## supplemental tables for "A technology-agnostic long-read analysis pipeline for transcriptome discovery and quantification": S3_PacBio_Brain_talon_read_annot.tsv (part 533 of 2562)

read_name	dataset	genome_build	chrom	read_start	read_end	strand	n_exons	read_length	gene_ID	transcript_ID	annot_gene_id	annot_transcript_id	annot_gene_name	annot_transcript_name	gene_novelty	transcript_novelty	ISM_subtype	fraction_As	custom_label	allelic_label	start_support	end_support
m54284U_191212_053548/66914426/ccs	PacBio_Hippocampus_Rep1	mm10_ERCC_SIRV	chr7	28408113	28400300	-	10	2627	20613	249719	ENSMUSG00000109336.1	ENCODEMT000249719	Samd4b	ENCODEMT000249719	Known	ISM	Suffix	0.8500000238418579	None	None	None	None
m54284U_191109_043049/158205216/ccs	PacBio_Cortex_Rep2	mm10_ERCC_SIRV	chr17	32788308	32773284	-	4	3084	47050	122688	ENSMUSG00000024298.15	ENSMUST00000159086.9	Zfp871	Zfp871-202	Known	Known	None	0.10000000149011612	None	None	None	None
m54284U_191109_043049/68617161/ccs	PacBio_Cortex_Rep2	mm10_ERCC_SIRV	chr11	52000421	51985558	-	6	1668	32895	86268	ENSMUSG00000020390.12	ENSMUST00000020657.12	Ube2b	Ube2b-201	Known	Known	None	0.15000000596046448	None	None	None	None
m54284U_191212_053548/42533038/ccs	PacBio_Hippocampus_Rep1	mm10_ERCC_SIRV	chr13	60176606	60174829	-	1	1778	38965	101324	ENSMUSG00000052957.8	ENSMUST00000223933.1	Gas1	Gas1-202	Known	Known	None	0.4000000059604645	None	None	None	None
m54284U_191213_120042/116196745/ccs	PacBio_Hippocampus_Rep2	mm10_ERCC_SIRV	chr19	29101413	29143858	+	9	1780	50626	132713	ENSMUSG00000024785.7	ENSMUST00000064393.5	Rcl1	Rcl1-201	Known	Known	None	0.3499999940395355	None	None	None	None
m54284U_191109_043049/45025222/ccs	PacBio_Cortex_Rep2	mm10_ERCC_SIRV	chr6	71908764	71880640	-	23	2558	17696	249605	ENSMUSG00000063884.6	ENCODEMT000249605	Ptcd3	ENCODEMT000249605	Known	NIC	None	0.25	None	None	None	None
m54284U_191213_120042/9505578/ccs	PacBio_Hippocampus_Rep2	mm10_ERCC_SIRV	chr17	32787993	32773284	-	4	3041	47050	249735	ENSMUSG00000024298.15	ENCODEMT000249735	Zfp871	ENCODEMT000249735	Known	NNC	None	0.10000000149011612	None	None	None	None
m54284U_191212_053548/172295464/ccs	PacBio_Hippocampus_Rep1	mm10_ERCC_SIRV	chr9	40801274	40805198	+	9	2102	27474	71626	ENSMUSG00000015656.17	ENSMUST00000015800.15	Hspa8	Hspa8-201	Known	Known	None	0.25	None	None	None	None
m54284U_191213_120042/99092996/ccs	PacBio_Hippocampus_Rep2	mm10_ERCC_SIRV	chr15	76696735	76699672	+	11	1776	43628	112191	ENSMUSG00000022546.5	ENSMUST00000023203.5	Gpt	Gpt-201	Known	Known	None	0.20000000298023224	None	None	None	None
m54284U_191212_053548/52035625/ccs	PacBio_Hippocampus_Rep1	mm10_ERCC_SIRV	chr13	60176567	60174829	-	1	1739	38965	101324	ENSMUSG00000052957.8	ENSMUST00000223933.1	Gas1	Gas1-202	Known	Known	None	0.4000000059604645	None	None	None	None
m54284U_191109_043049/91687528/ccs	PacBio_Cortex_Rep2	mm10_ERCC_SIRV	chr1	75256880	75247043	-	16	2319	1250	248974	ENSMUSG00000026204.15	ENCODEMT000248974	Ptprn	ENCODEMT000248974	Known	ISM	Suffix	0.25	None	None	None	None
m54284U_191213_120042/179308183/ccs	PacBio_Hippocampus_Rep2	mm10_ERCC_SIRV	chrX	101673624	101684299	+	5	2751	52759	249731	ENSMUSG00000034160.13	ENCODEMT000249731	Ogt	ENCODEMT000249731	Known	ISM	Suffix	0.25	None	None	None	None
m54284U_191109_043049/131531317/ccs	PacBio_Cortex_Rep2	mm10_ERCC_SIRV	chr5	34216692	34194898	-	6	1814	13658	249370	ENSMUSG00000037224.15	ENCODEMT000249370	Zfyve28	ENCODEMT000249370	Known	ISM	Suffix	0.10000000149011612	None	None	None	None
m54284U_191212_053548/71501978/ccs	PacBio_Hippocampus_Rep1	mm10_ERCC_SIRV	chr7	28406734	28400300	-	7	2177	20613	249710	ENSMUSG00000109336.1	ENCODEMT000249710	Samd4b	ENCODEMT000249710	Known	ISM	Suffix	0.8500000238418579	None	None	None	None
m54284U_191212_053548/73926768/ccs	PacBio_Hippocampus_Rep1	mm10_ERCC_SIRV	chr13	60177365	60174829	-	1	2537	38965	101324	ENSMUSG00000052957.8	ENSMUST00000223933.1	Gas1	Gas1-202	Known	Known	None	0.4000000059604645	None	None	None	None
m54284U_191109_043049/51119239/ccs	PacBio_Cortex_Rep2	mm10_ERCC_SIRV	chr6	71908750	71880640	-	23	2544	17696	249605	ENSMUSG00000063884.6	ENCODEMT000249605	Ptcd3	ENCODEMT000249605	Known	NIC	None	0.25	None	None	None	None
m54284U_191109_043049/68749902/ccs	PacBio_Cortex_Rep2	mm10_ERCC_SIRV	chr11	52000510	51985558	-	6	1757	32895	86268	ENSMUSG00000020390.12	ENSMUST00000020657.12	Ube2b	Ube2b-201	Known	Known	None	0.15000000596046448	None	None	None	None
m54284U_191213_120042/119933212/ccs	PacBio_Hippocampus_Rep2	mm10_ERCC_SIRV	chr19	29101413	29143836	+	9	1758	50626	132713	ENSMUSG00000024785.7	ENSMUST00000064393.5	Rcl1	Rcl1-201	Known	Known	None	0.25	None	None	None	None
m54284U_191212_053548/172295646/ccs	PacBio_Hippocampus_Rep1	mm10_ERCC_SIRV	chr9	40801274	40805199	+	9	2103	27474	71626	ENSMUSG00000015656.17	ENSMUST00000015800.15	Hspa8	Hspa8-201	Known	Known	None	0.25	None	None	None	None
m54284U_191212_053548/150211323/ccs	PacBio_Hippocampus_Rep1	mm10_ERCC_SIRV	chr3	88772588	88746565	-	4	2692	8520	22277	ENSMUSG00000068923.14	ENSMUST00000090945.4	Syt11	Syt11-201	Known	Known	None	0.8999999761581421	None	None	None	None
m54284U_191107_221739/84148953/ccs	PacBio_Cortex_Rep1	mm10_ERCC_SIRV	chr15	76696736	76699674	+	11	1777	43628	112191	ENSMUSG00000022546.5	ENSMUST00000023203.5	Gpt	Gpt-201	Known	Known	None	0.20000000298023224	None	None	None	None
m54284U_191109_043049/92014381/ccs	PacBio_Cortex_Rep2	mm10_ERCC_SIRV	chr1	75258498	75247062	-	19	2944	1250	248953	ENSMUSG00000026204.15	ENCODEMT000248953	Ptprn	ENCODEMT000248953	Known	ISM	Suffix	0.25	None	None	None	None
m54284U_191213_120042/15731250/ccs	PacBio_Hippocampus_Rep2	mm10_ERCC_SIRV	chr13	60176518	60174829	-	1	1690	38965	101324	ENSMUSG00000052957.8	ENSMUST00000223933.1	Gas1	Gas1-202	Known	Known	None	0.4000000059604645	None	None	None	None
m54284U_191107_221739/8193766/ccs	PacBio_Cortex_Rep1	mm10_ERCC_SIRV	chr17	32788285	32773285	-	4	3060	47050	122688	ENSMUSG00000024298.15	ENSMUST00000159086.9	Zfp871	Zfp871-202	Known	Known	None	0.05000000074505806	None	None	None	None
m54284U_191212_053548/172295751/ccs	PacBio_Hippocampus_Rep1	mm10_ERCC_SIRV	chr9	40801274	40805196	+	9	2100	27474	71626	ENSMUSG00000015656.17	ENSMUST00000015800.15	Hspa8	Hspa8-201	Known	Known	None	0.25	None	None	None	None
m54284U_191212_053548/81856773/ccs	PacBio_Hippocampus_Rep1	mm10_ERCC_SIRV	chr7	28408058	28400300	-	10	2572	20613	249719	ENSMUSG00000109336.1	ENCODEMT000249719	Samd4b	ENCODEMT000249719	Known	ISM	Suffix	0.8500000238418579	None	None	None	None
m54284U_191212_053548/107937808/ccs	PacBio_Hippocampus_Rep1	mm10_ERCC_SIRV	chr5	34216600	34194898	-	6	1722	13658	249370	ENSMUSG00000037224.15	ENCODEMT000249370	Zfyve28	ENCODEMT000249370	Known	ISM	Suffix	0.10000000149011612	None	None	None	None
m54284U_191212_053548/91359798/ccs	PacBio_Hippocampus_Rep1	mm10_ERCC_SIRV	chrX	101673646	101684351	+	5	2781	52759	249731	ENSMUSG00000034160.13	ENCODEMT000249731	Ogt	ENCODEMT000249731	Known	ISM	Suffix	0.20000000298023224	None	None	None	None
m54284U_191109_043049/70190130/ccs	PacBio_Cortex_Rep2	mm10_ERCC_SIRV	chr11	52000491	51985558	-	6	1736	32895	248828	ENSMUSG00000020390.12	ENCODEMT000248828	Ube2b	ENCODEMT000248828	Known	NNC	None	0.15000000596046448	None	None	None	None
m54284U_191213_120042/23661054/ccs	PacBio_Hippocampus_Rep2	mm10_ERCC_SIRV	chr13	60177537	60174829	-	1	2709	38965	101324	ENSMUSG00000052957.8	ENSMUST00000223933.1	Gas1	Gas1-202	Known	Known	None	0.4000000059604645	None	None	None	None
m54284U_191109_043049/51841054/ccs	PacBio_Cortex_Rep2	mm10_ERCC_SIRV	chr6	71908768	71880640	-	24	2601	17696	249600	ENSMUSG00000063884.6	ENCODEMT000249600	Ptcd3	ENCODEMT000249600	Known	NNC	None	0.25	None	None	None	None
m54284U_191212_053548/150340840/ccs	PacBio_Hippocampus_Rep1	mm10_ERCC_SIRV	chr3	88772512	88746565	-	4	2616	8520	22277	ENSMUSG00000068923.14	ENSMUST00000090945.4	Syt11	Syt11-201	Known	Known	None	0.8999999761581421	None	None	None	None
m54284U_191213_120042/138608877/ccs	PacBio_Hippocampus_Rep2	mm10_ERCC_SIRV	chr19	29101413	29143844	+	9	1766	50626	132713	ENSMUSG00000024785.7	ENSMUST00000064393.5	Rcl1	Rcl1-201	Known	Known	None	0.3499999940395355	None	None	None	None
m54284U_191109_043049/52232700/ccs	PacBio_Cortex_Rep2	mm10_ERCC_SIRV	chr6	71908759	71880640	-	23	2480	17696	249736	ENSMUSG00000063884.6	ENCODEMT000249736	Ptcd3	ENCODEMT000249736	Known	NNC	None	0.25	None	None	None	None
m54284U_191213_120042/87951772/ccs	PacBio_Hippocampus_Rep2	mm10_ERCC_SIRV	chr13	60177143	60174829	-	1	2315	38965	101324	ENSMUSG00000052957.8	ENSMUST00000223933.1	Gas1	Gas1-202	Known	Known	None	0.4000000059604645	None	None	None	None
m54284U_191107_221739/165020313/ccs	PacBio_Cortex_Rep1	mm10_ERCC_SIRV	chr15	76696736	76699647	+	11	1750	43628	112191	ENSMUSG00000022546.5	ENSMUST00000023203.5	Gpt	Gpt-201	Known	Known	None	0.10000000149011612	None	None	None	None
m54284U_191212_053548/172296455/ccs	PacBio_Hippocampus_Rep1	mm10_ERCC_SIRV	chr9	40801274	40805196	+	9	2100	27474	71626	ENSMUSG00000015656.17	ENSMUST00000015800.15	Hspa8	Hspa8-201	Known	Known	None	0.25	None	None	None	None
m54284U_191109_043049/92472432/ccs	PacBio_Cortex_Rep2	mm10_ERCC_SIRV	chr1	75252365	75247034	-	6	1049	1250	249065	ENSMUSG00000026204.15	ENCODEMT000249065	Ptprn	ENCODEMT000249065	Known	ISM	Suffix	0.25	None	None	None	None
m54284U_191213_120042/37290123/ccs	PacBio_Hippocampus_Rep2	mm10_ERCC_SIRV	chr5	34288408	34194902	-	12	3920	13658	249350	ENSMUSG00000037224.15	ENCODEMT000249350	Zfyve28	ENCODEMT000249350	Known	NIC	None	0.10000000149011612	None	None	None	None
m54284U_191107_221739/19007611/ccs	PacBio_Cortex_Rep1	mm10_ERCC_SIRV	chr17	32788274	32773285	-	4	3049	47050	122688	ENSMUSG00000024298.15	ENSMUST00000159086.9	Zfp871	Zfp871-202	Known	Known	None	0.05000000074505806	None	None	None	None
m54284U_191213_120042/101124204/ccs	PacBio_Hippocampus_Rep2	mm10_ERCC_SIRV	chr13	60177143	60174829	-	1	2315	38965	101324	ENSMUSG00000052957.8	ENSMUST00000223933.1	Gas1	Gas1-202	Known	Known	None	0.4000000059604645	None	None	None	None
m54284U_191212_053548/83625360/ccs	PacBio_Hippocampus_Rep1	mm10_ERCC_SIRV	chr7	28404070	28400300	-	4	1618	20613	249722	ENSMUSG00000109336.1	ENCODEMT000249722	Samd4b	ENCODEMT000249722	Known	ISM	Suffix	0.8500000238418579	None	None	None	None
m54284U_191109_043049/72550019/ccs	PacBio_Cortex_Rep2	mm10_ERCC_SIRV	chr11	52000459	51985558	-	6	1706	32895	86268	ENSMUSG00000020390.12	ENSMUST00000020657.12	Ube2b	Ube2b-201	Known	Known	None	0.15000000596046448	None	None	None	None
m54284U_191213_120042/176424586/ccs	PacBio_Hippocampus_Rep2	mm10_ERCC_SIRV	chr13	60177175	60174829	-	1	2347	38965	101324	ENSMUSG00000052957.8	ENSMUST00000223933.1	Gas1	Gas1-202	Known	Known	None	0.4000000059604645	None	None	None	None
m54284U_191212_053548/172296733/ccs	PacBio_Hippocampus_Rep1	mm10_ERCC_SIRV	chr9	40801274	40805199	+	9	2103	27474	71626	ENSMUSG00000015656.17	ENSMUST00000015800.15	Hspa8	Hspa8-201	Known	Known	None	0.25	None	None	None	None
m54284U_191109_043049/93915906/ccs	PacBio_Cortex_Rep2	mm10_ERCC_SIRV	chr1	75258502	75247062	-	19	2948	1250	248953	ENSMUSG00000026204.15	ENCODEMT000248953	Ptprn	ENCODEMT000248953	Known	ISM	Suffix	0.25	None	None	None	None
m54284U_191213_120042/165480721/ccs	PacBio_Hippocampus_Rep2	mm10_ERCC_SIRV	chr19	29101413	29143843	+	9	1765	50626	132713	ENSMUSG00000024785.7	ENSMUST00000064393.5	Rcl1	Rcl1-201	Known	Known	None	0.3499999940395355	None	None	None	None
m54284U_191109_043049/81134063/ccs	PacBio_Cortex_Rep2	mm10_ERCC_SIRV	chr15	76696736	76699651	+	11	1754	43628	112191	ENSMUSG00000022546.5	ENSMUST00000023203.5	Gpt	Gpt-201	Known	Known	None	0.10000000149011612	None	None	None	None
m54284U_191212_053548/106956652/ccs	PacBio_Hippocampus_Rep1	mm10_ERCC_SIRV	chrX	101673646	101684351	+	5	2781	52759	249731	ENSMUSG00000034160.13	ENCODEMT000249731	Ogt	ENCODEMT000249731	Known	ISM	Suffix	0.20000000298023224	None	None	None	None
m54284U_191213_120042/56558964/ccs	PacBio_Hippocampus_Rep2	mm10_ERCC_SIRV	chr5	34288388	34194897	-	13	4041	13658	35750	ENSMUSG00000037224.15	ENSMUST00000094868.9	Zfyve28	Zfyve28-201	Known	Known	None	0.10000000149011612	None	None	None	None
m54284U_191107_221739/51774416/ccs	PacBio_Cortex_Rep1	mm10_ERCC_SIRV	chr13	60177150	60174830	-	1	2321	38965	101324	ENSMUSG00000052957.8	ENSMUST00000223933.1	Gas1	Gas1-202	Known	Known	None	0.4000000059604645	None	None	None	None
m54284U_191109_043049/56690225/ccs	PacBio_Cortex_Rep2	mm10_ERCC_SIRV	chr6	71908749	71880640	-	24	2576	17696	249737	ENSMUSG00000063884.6	ENCODEMT000249737	Ptcd3	ENCODEMT000249737	Known	NIC	None	0.25	None	None	None	None
m54284U_191212_053548/150537303/ccs	PacBio_Hippocampus_Rep1	mm10_ERCC_SIRV	chr3	88772512	88746565	-	4	2616	8520	22277	ENSMUSG00000068923.14	ENSMUST00000090945.4	Syt11	Syt11-201	Known	Known	None	0.8999999761581421	None	None	None	None
m54284U_191109_043049/88672122/ccs	PacBio_Cortex_Rep2	mm10_ERCC_SIRV	chr15	76696736	76699647	+	11	1681	43628	249738	ENSMUSG00000022546.5	ENCODEMT000249738	Gpt	ENCODEMT000249738	Known	NNC	None	0.10000000149011612	None	None	None	None
m54284U_191212_053548/172296787/ccs	PacBio_Hippocampus_Rep1	mm10_ERCC_SIRV	chr9	40801274	40805201	+	9	2105	27474	71626	ENSMUSG00000015656.17	ENSMUST00000015800.15	Hspa8	Hspa8-201	Known	Known	None	0.20000000298023224	None	None	None	None
m54284U_191109_043049/73400741/ccs	PacBio_Cortex_Rep2	mm10_ERCC_SIRV	chr11	52000375	51985558	-	6	1622	32895	86268	ENSMUSG00000020390.12	ENSMUST00000020657.12	Ube2b	Ube2b-201	Known	Known	None	0.15000000596046448	None	None	None	None
m54284U_191109_043049/120193039/ccs	PacBio_Cortex_Rep2	mm10_ERCC_SIRV	chr17	32788215	32773285	-	4	2990	47050	122688	ENSMUSG00000024298.15	ENSMUST00000159086.9	Zfp871	Zfp871-202	Known	Known	None	0.05000000074505806	None	None	None	None
m54284U_191107_221739/58197866/ccs	PacBio_Cortex_Rep1	mm10_ERCC_SIRV	chr13	60177516	60174830	-	1	2687	38965	101324	ENSMUSG00000052957.8	ENSMUST00000223933.1	Gas1	Gas1-202	Known	Known	None	0.4000000059604645	None	None	None	None
m54284U_191212_053548/96929425/ccs	PacBio_Hippocampus_Rep1	mm10_ERCC_SIRV	chr7	28407264	28400300	-	8	2283	20613	249739	ENSMUSG00000109336.1	ENCODEMT000249739	Samd4b	ENCODEMT000249739	Known	ISM	Suffix	0.8500000238418579	None	None	None	None
m54284U_191107_221739/1836719/ccs	PacBio_Cortex_Rep1	mm10_ERCC_SIRV	chr19	29101415	29143845	+	9	1765	50626	132713	ENSMUSG00000024785.7	ENSMUST00000064393.5	Rcl1	Rcl1-201	Known	Known	None	0.30000001192092896	None	None	None	None
m54284U_191213_120042/92538037/ccs	PacBio_Hippocampus_Rep2	mm10_ERCC_SIRV	chr5	34288420	34194897	-	13	4073	13658	35750	ENSMUSG00000037224.15	ENSMUST00000094868.9	Zfyve28	Zfyve28-201	Known	Known	None	0.10000000149011612	None	None	None	None
m54284U_191109_043049/94437438/ccs	PacBio_Cortex_Rep2	mm10_ERCC_SIRV	chr1	75254246	75247044	-	11	1765	1250	248957	ENSMUSG00000026204.15	ENCODEMT000248957	Ptprn	ENCODEMT000248957	Known	ISM	Suffix	0.25	None	None	None	None
m54284U_191109_043049/1771945/ccs	PacBio_Cortex_Rep2	mm10_ERCC_SIRV	chr13	60177351	60174830	-	1	2529	38965	101324	ENSMUSG00000052957.8	ENSMUST00000223933.1	Gas1	Gas1-202	Known	Known	None	0.4000000059604645	None	None	None	None
m54284U_191212_053548/172296835/ccs	PacBio_Hippocampus_Rep1	mm10_ERCC_SIRV	chr9	40801274	40805199	+	9	2103	27474	71626	ENSMUSG00000015656.17	ENSMUST00000015800.15	Hspa8	Hspa8-201	Known	Known	None	0.25	None	None	None	None
m54284U_191107_221739/2165314/ccs	PacBio_Cortex_Rep1	mm10_ERCC_SIRV	chr19	29101415	29143843	+	9	1763	50626	132713	ENSMUSG00000024785.7	ENSMUST00000064393.5	Rcl1	Rcl1-201	Known	Known	None	0.3499999940395355	None	None	None	None
m54284U_191109_043049/58130462/ccs	PacBio_Cortex_Rep2	mm10_ERCC_SIRV	chr6	71908748	71880640	-	24	2581	17696	249600	ENSMUSG00000063884.6	ENCODEMT000249600	Ptcd3	ENCODEMT000249600	Known	NNC	None	0.25	None	None	None	None
m54284U_191109_043049/9962186/ccs	PacBio_Cortex_Rep2	mm10_ERCC_SIRV	chr13	60177516	60174830	-	1	2687	38965	101324	ENSMUSG00000052957.8	ENSMUST00000223933.1	Gas1	Gas1-202	Known	Known	None	0.4000000059604645	None	None	None	None
m54284U_191109_043049/74122324/ccs	PacBio_Cortex_Rep2	mm10_ERCC_SIRV	chr11	52000444	51985558	-	6	1691	32895	86268	ENSMUSG00000020390.12	ENSMUST00000020657.12	Ube2b	Ube2b-201	Known	Known	None	0.15000000596046448	None	None	None	None
m54284U_191109_043049/24248542/ccs	PacBio_Cortex_Rep2	mm10_ERCC_SIRV	chrX	101673648	101684350	+	5	2778	52759	249731	ENSMUSG00000034160.13	ENCODEMT000249731	Ogt	ENCODEMT000249731	Known	ISM	Suffix	0.20000000298023224	None	None	None	None
m54284U_191213_120042/115607797/ccs	PacBio_Hippocampus_Rep2	mm10_ERCC_SIRV	chr5	34288330	34194897	-	13	3983	13658	35750	ENSMUSG00000037224.15	ENSMUST00000094868.9	Zfyve28	Zfyve28-201	Known	Known	None	0.10000000149011612	None	None	None	None
m54284U_191109_043049/95423080/ccs	PacBio_Cortex_Rep2	mm10_ERCC_SIRV	chr1	75257460	75247041	-	17	2450	1250	249008	ENSMUSG00000026204.15	ENCODEMT000249008	Ptprn	ENCODEMT000249008	Known	ISM	Suffix	0.25	None	None	None	None
m54284U_191212_053548/150667502/ccs	PacBio_Hippocampus_Rep1	mm10_ERCC_SIRV	chr3	88772513	88746565	-	4	2617	8520	22277	ENSMUSG00000068923.14	ENSMUST00000090945.4	Syt11	Syt11-201	Known	Known	None	0.8999999761581421	None	None	None	None
m54284U_191109_043049/176621106/ccs	PacBio_Cortex_Rep2	mm10_ERCC_SIRV	chr17	32788245	32773285	-	4	3020	47050	122688	ENSMUSG00000024298.15	ENSMUST00000159086.9	Zfp871	Zfp871-202	Known	Known	None	0.05000000074505806	None	None	None	None
m54284U_191213_120042/70582378/ccs	PacBio_Hippocampus_Rep2	mm10_ERCC_SIRV	chr13	60177517	60174830	-	1	2688	38965	101324	ENSMUSG00000052957.8	ENSMUST00000223933.1	Gas1	Gas1-202	Known	Known	None	0.4000000059604645	None	None	None	None
m54284U_191109_043049/144507747/ccs	PacBio_Cortex_Rep2	mm10_ERCC_SIRV	chr15	76696736	76699643	+	9	1929	43628	249721	ENSMUSG00000022546.5	ENCODEMT000249721	Gpt	ENCODEMT000249721	Known	NIC	None	0.10000000149011612	None	None	None	None
m54284U_191212_053548/172359876/ccs	PacBio_Hippocampus_Rep1	mm10_ERCC_SIRV	chr9	40801274	40805199	+	9	2103	27474	71626	ENSMUSG00000015656.17	ENSMUST00000015800.15	Hspa8	Hspa8-201	Known	Known	None	0.25	None	None	None	None
m54284U_191107_221739/2229034/ccs	PacBio_Cortex_Rep1	mm10_ERCC_SIRV	chr19	29101415	29143841	+	9	1761	50626	132713	ENSMUSG00000024785.7	ENSMUST00000064393.5	Rcl1	Rcl1-201	Known	Known	None	0.25	None	None	None	None
m54284U_191212_053548/109972102/ccs	PacBio_Hippocampus_Rep1	mm10_ERCC_SIRV	chr7	28404176	28400300	-	4	1724	20613	249722	ENSMUSG00000109336.1	ENCODEMT000249722	Samd4b	ENCODEMT000249722	Known	ISM	Suffix	0.8500000238418579	None	None	None	None
m54284U_191109_043049/58459766/ccs	PacBio_Cortex_Rep2	mm10_ERCC_SIRV	chr6	71908753	71880640	-	24	2586	17696	249600	ENSMUSG00000063884.6	ENCODEMT000249600	Ptcd3	ENCODEMT000249600	Known	NNC	None	0.25	None	None	None	None
m54284U_191109_043049/33489574/ccs	PacBio_Cortex_Rep2	mm10_ERCC_SIRV	chr13	60177517	60174832	-	1	2686	38965	101324	ENSMUSG00000052957.8	ENSMUST00000223933.1	Gas1	Gas1-202	Known	Known	None	0.4000000059604645	None	None	None	None
m54284U_191109_043049/74252360/ccs	PacBio_Cortex_Rep2	mm10_ERCC_SIRV	chr11	52000445	51985558	-	6	1692	32895	86268	ENSMUSG00000020390.12	ENSMUST00000020657.12	Ube2b	Ube2b-201	Known	Known	None	0.15000000596046448	None	None	None	None
m54284U_191109_043049/96405688/ccs	PacBio_Cortex_Rep2	mm10_ERCC_SIRV	chr1	75263769	75247043	-	23	3507	1250	249740	ENSMUSG00000026204.15	ENCODEMT000249740	Ptprn	ENCODEMT000249740	Known	NIC	None	0.25	None	None	None	None
m54284U_191213_120042/166594238/ccs	PacBio_Hippocampus_Rep2	mm10_ERCC_SIRV	chr5	34288394	34194897	-	13	4047	13658	35750	ENSMUSG00000037224.15	ENSMUST00000094868.9	Zfyve28	Zfyve28-201	Known	Known	None	0.10000000149011612	None	None	None	None
m54284U_191212_053548/115737673/ccs	PacBio_Hippocampus_Rep1	mm10_ERCC_SIRV	chr7	28401586	28400300	-	1	1287	20613	249693	ENSMUSG00000109336.1	ENCODEMT000249693	Samd4b	ENCODEMT000249693	Known	Genomic	None	0.8500000238418579	None	None	None	None
m54284U_191212_053548/172359963/ccs	PacBio_Hippocampus_Rep1	mm10_ERCC_SIRV	chr9	40801274	40805196	+	9	2100	27474	71626	ENSMUSG00000015656.17	ENSMUST00000015800.15	Hspa8	Hspa8-201	Known	Known	None	0.25	None	None	None	None
m54284U_191109_043049/108987498/ccs	PacBio_Cortex_Rep2	mm10_ERCC_SIRV	chr13	60177521	60175110	-	1	2412	38965	101324	ENSMUSG00000052957.8	ENSMUST00000223933.1	Gas1	Gas1-202	Known	Known	None	0.699999988079071	None	None	None	None
m54284U_191109_043049/156502714/ccs	PacBio_Cortex_Rep2	mm10_ERCC_SIRV	chr15	76696736	76699643	+	9	1929	43628	249721	ENSMUSG00000022546.5	ENCODEMT000249721	Gpt	ENCODEMT000249721	Known	NIC	None	0.10000000149011612	None	None	None	None
m54284U_191212_053548/23529142/ccs	PacBio_Hippocampus_Rep1	mm10_ERCC_SIRV	chr17	32788246	32773285	-	4	3021	47050	122688	ENSMUSG00000024298.15	ENSMUST00000159086.9	Zfp871	Zfp871-202	Known	Known	None	0.05000000074505806	None	None	None	None
m54284U_191107_221739/6031820/ccs	PacBio_Cortex_Rep1	mm10_ERCC_SIRV	chr19	29101415	29143842	+	9	1757	50626	132714	ENSMUSG00000024785.7	ENSMUST00000235900.1	Rcl1	Rcl1-202	Known	Known	None	0.30000001192092896	None	None	None	None
m54284U_191109_043049/63440988/ccs	PacBio_Cortex_Rep2	mm10_ERCC_SIRV	chr6	71908752	71880640	-	24	2585	17696	249600	ENSMUSG00000063884.6	ENCODEMT000249600	Ptcd3	ENCODEMT000249600	Known	NNC	None	0.25	None	None	None	None
m54284U_191213_120042/89391495/ccs	PacBio_Hippocampus_Rep2	mm10_ERCC_SIRV	chrX	101673648	101684351	+	5	2779	52759	249731	ENSMUSG00000034160.13	ENCODEMT000249731	Ogt	ENCODEMT000249731	Known	ISM	Suffix	0.20000000298023224	None	None	None	None
m54284U_191107_221739/121899326/ccs	PacBio_Cortex_Rep1	mm10_ERCC_SIRV	chr17	32788080	32773286	-	5	3180	47050	249741	ENSMUSG00000024298.15	ENCODEMT000249741	Zfp871	ENCODEMT000249741	Known	NNC	None	0.05000000074505806	None	None	None	None
m54284U_191212_053548/150667842/ccs	PacBio_Hippocampus_Rep1	mm10_ERCC_SIRV	chr3	88772492	88746565	-	4	2596	8520	22277	ENSMUSG00000068923.14	ENSMUST00000090945.4	Syt11	Syt11-201	Known	Known	None	0.8999999761581421	None	None	None	None
m54284U_191213_120042/56624421/ccs	PacBio_Hippocampus_Rep2	mm10_ERCC_SIRV	chr13	60177365	60175110	-	1	2256	38965	101324	ENSMUSG00000052957.8	ENSMUST00000223933.1	Gas1	Gas1-202	Known	Known	None	0.699999988079071	None	None	None	None
m54284U_191107_221739/129696448/ccs	PacBio_Cortex_Rep1	mm10_ERCC_SIRV	chr5	34288327	34194898	-	13	3979	13658	35750	ENSMUSG00000037224.15	ENSMUST00000094868.9	Zfyve28	Zfyve28-201	Known	Known	None	0.10000000149011612	None	None	None	None
m54284U_191109_043049/74646877/ccs	PacBio_Cortex_Rep2	mm10_ERCC_SIRV	chr11	52000479	51985558	-	6	1726	32895	86268	ENSMUSG00000020390.12	ENSMUST00000020657.12	Ube2b	Ube2b-201	Known	Known	None	0.15000000596046448	None	None	None	None
m54284U_191212_053548/172360241/ccs	PacBio_Hippocampus_Rep1	mm10_ERCC_SIRV	chr9	40801274	40805199	+	9	2103	27474	71626	ENSMUSG00000015656.17	ENSMUST00000015800.15	Hspa8	Hspa8-201	Known	Known	None	0.25	None	None	None	None
m54284U_191212_053548/121768308/ccs	PacBio_Hippocampus_Rep1	mm10_ERCC_SIRV	chr7	28407612	28400300	-	9	2448	20613	249705	ENSMUSG00000109336.1	ENCODEMT000249705	Samd4b	ENCODEMT000249705	Known	ISM	Suffix	0.8500000238418579	None	None	None	None
m54284U_191109_043049/180225121/ccs	PacBio_Cortex_Rep2	mm10_ERCC_SIRV	chr15	76696736	76699647	+	11	1750	43628	112191	ENSMUSG00000022546.5	ENSMUST00000023203.5	Gpt	Gpt-201	Known	Known	None	0.10000000149011612	None	None	None	None
m54284U_191109_043049/97323858/ccs	PacBio_Cortex_Rep2	mm10_ERCC_SIRV	chr1	75258566	75247062	-	19	3012	1250	248953	ENSMUSG00000026204.15	ENCODEMT000248953	Ptprn	ENCODEMT000248953	Known	ISM	Suffix	0.25	None	None	None	None
m54284U_191213_120042/122029834/ccs	PacBio_Hippocampus_Rep2	mm10_ERCC_SIRV	chr13	60177237	60175110	-	1	2128	38965	101324	ENSMUSG00000052957.8	ENSMUST00000223933.1	Gas1	Gas1-202	Known	Known	None	0.699999988079071	None	None	None	None
m54284U_191107_221739/13306531/ccs	PacBio_Cortex_Rep1	mm10_ERCC_SIRV	chr19	29101415	29143926	+	9	1846	50626	132713	ENSMUSG00000024785.7	ENSMUST00000064393.5	Rcl1	Rcl1-201	Known	Known	None	0.3499999940395355	None	None	None	None
m54284U_191109_043049/64489643/ccs	PacBio_Cortex_Rep2	mm10_ERCC_SIRV	chr6	71908745	71880640	-	24	2578	17696	249600	ENSMUSG00000063884.6	ENCODEMT000249600	Ptcd3	ENCODEMT000249600	Known	NNC	None	0.25	None	None	None	None
m54284U_191107_221739/98110085/ccs	PacBio_Cortex_Rep1	mm10_ERCC_SIRV	chr13	60177361	60175122	-	1	2240	38965	101324	ENSMUSG00000052957.8	ENSMUST00000223933.1	Gas1	Gas1-202	Known	Known	None	0.550000011920929	None	None	None	None
m54284U_191107_221739/161154941/ccs	PacBio_Cortex_Rep1	mm10_ERCC_SIRV	chr5	34288391	34194898	-	13	4043	13658	35750	ENSMUSG00000037224.15	ENSMUST00000094868.9	Zfyve28	Zfyve28-201	Known	Known	None	0.10000000149011612	None	None	None	None
m54284U_191212_053548/172360423/ccs	PacBio_Hippocampus_Rep1	mm10_ERCC_SIRV	chr9	40801274	40805199	+	9	2103	27474	71626	ENSMUSG00000015656.17	ENSMUST00000015800.15	Hspa8	Hspa8-201	Known	Known	None	0.25	None	None	None	None
m54284U_191109_043049/75301529/ccs	PacBio_Cortex_Rep2	mm10_ERCC_SIRV	chr11	52000456	51985558	-	6	1703	32895	86268	ENSMUSG00000020390.12	ENSMUST00000020657.12	Ube2b	Ube2b-201	Known	Known	None	0.15000000596046448	None	None	None	None
m54284U_191212_053548/133105967/ccs	PacBio_Hippocampus_Rep1	mm10_ERCC_SIRV	chr7	28407954	28400300	-	10	2468	20613	249719	ENSMUSG00000109336.1	ENCODEMT000249719	Samd4b	ENCODEMT000249719	Known	ISM	Suffix	0.8500000238418579	None	None	None	None
m54284U_191213_120042/33556923/ccs	PacBio_Hippocampus_Rep2	mm10_ERCC_SIRV	chr13	60177547	60175122	-	1	2426	38965	101324	ENSMUSG00000052957.8	ENSMUST00000223933.1	Gas1	Gas1-202	Known	Known	None	0.550000011920929	None	None	None	None
m54284U_191213_120042/55577118/ccs	PacBio_Hippocampus_Rep2	mm10_ERCC_SIRV	chr15	76696736	76699674	+	11	1777	43628	112191	ENSMUSG00000022546.5	ENSMUST00000023203.5	Gpt	Gpt-201	Known	Known	None	0.20000000298023224	None	None	None	None
m54284U_191109_043049/68224967/ccs	PacBio_Cortex_Rep2	mm10_ERCC_SIRV	chr6	71908745	71880640	-	24	2578	17696	249600	ENSMUSG00000063884.6	ENCODEMT000249600	Ptcd3	ENCODEMT000249600	Known	NNC	None	0.25	None	None	None	None
m54284U_191109_043049/148769320/ccs	PacBio_Cortex_Rep2	mm10_ERCC_SIRV	chrX	101673671	101684352	+	5	2757	52759	249731	ENSMUSG00000034160.13	ENCODEMT000249731	Ogt	ENCODEMT000249731	Known	ISM	Suffix	0.20000000298023224	None	None	None	None
m54284U_191109_043049/97387108/ccs	PacBio_Cortex_Rep2	mm10_ERCC_SIRV	chr1	75258481	75247062	-	19	2927	1250	248953	ENSMUSG00000026204.15	ENCODEMT000248953	Ptprn	ENCODEMT000248953	Known	ISM	Suffix	0.25	None	None	None	None
m54284U_191212_053548/122947708/ccs	PacBio_Hippocampus_Rep1	mm10_ERCC_SIRV	chr17	32788245	32773286	-	4	3019	47050	122688	ENSMUSG00000024298.15	ENSMUST00000159086.9	Zfp871	Zfp871-202	Known	Known	None	0.05000000074505806	None	None	None	None
m54284U_191107_221739/25889350/ccs	PacBio_Cortex_Rep1	mm10_ERCC_SIRV	chr19	29101415	29143835	+	9	1755	50626	132713	ENSMUSG00000024785.7	ENSMUST00000064393.5	Rcl1	Rcl1-201	Known	Known	None	0.20000000298023224	None	None	None	None
m54284U_191212_053548/150668374/ccs	PacBio_Hippocampus_Rep1	mm10_ERCC_SIRV	chr3	88772514	88746565	-	4	2618	8520	22277	ENSMUSG00000068923.14	ENSMUST00000090945.4	Syt11	Syt11-201	Known	Known	None	0.8999999761581421	None	None	None	None
m54284U_191212_053548/172360679/ccs	PacBio_Hippocampus_Rep1	mm10_ERCC_SIRV	chr9	40801274	40805196	+	9	2100	27474	71626	ENSMUSG00000015656.17	ENSMUST00000015800.15	Hspa8	Hspa8-201	Known	Known	None	0.25	None	None	None	None
m54284U_191109_043049/14287813/ccs	PacBio_Cortex_Rep2	mm10_ERCC_SIRV	chr5	34288402	34194898	-	13	4054	13658	35750	ENSMUSG00000037224.15	ENSMUST00000094868.9	Zfyve28	Zfyve28-201	Known	Known	None	0.10000000149011612	None	None	None	None
m54284U_191212_053548/144050740/ccs	PacBio_Hippocampus_Rep1	mm10_ERCC_SIRV	chr17	32775067	32773184	-	1	1760	47050	249677	ENSMUSG00000024298.15	ENCODEMT000249677	Zfp871	ENCODEMT000249677	Known	Genomic	None	0.05000000074505806	None	None	None	None
m54284U_191107_221739/53281113/ccs	PacBio_Cortex_Rep1	mm10_ERCC_SIRV	chr13	60177517	60175126	-	1	2392	38965	101324	ENSMUSG00000052957.8	ENSMUST00000223933.1	Gas1	Gas1-202	Known	Known	None	0.5	None	None	None	None
m54284U_191109_043049/76677728/ccs	PacBio_Cortex_Rep2	mm10_ERCC_SIRV	chr11	52000442	51985558	-	6	1689	32895	86268	ENSMUSG00000020390.12	ENSMUST00000020657.12	Ube2b	Ube2b-201	Known	Known	None	0.15000000596046448	None	None	None	None
m54284U_191212_053548/143852676/ccs	PacBio_Hippocampus_Rep1	mm10_ERCC_SIRV	chr7	28401545	28400300	-	1	1246	20613	249693	ENSMUSG00000109336.1	ENCODEMT000249693	Samd4b	ENCODEMT000249693	Known	Genomic	None	0.8500000238418579	None	None	None	None
m54284U_191107_221739/33163452/ccs	PacBio_Cortex_Rep1	mm10_ERCC_SIRV	chr15	76696737	76699672	+	11	1774	43628	112191	ENSMUSG00000022546.5	ENSMUST00000023203.5	Gpt	Gpt-201	Known	Known	None	0.20000000298023224	None	None	None	None
m54284U_191109_043049/69077423/ccs	PacBio_Cortex_Rep2	mm10_ERCC_SIRV	chr6	71908753	71880640	-	24	2586	17696	249600	ENSMUSG00000063884.6	ENCODEMT000249600	Ptcd3	ENCODEMT000249600	Known	NNC	None	0.25	None	None	None	None
m54284U_191212_053548/172361083/ccs	PacBio_Hippocampus_Rep1	mm10_ERCC_SIRV	chr9	40801274	40805199	+	9	2103	27474	71626	ENSMUSG00000015656.17	ENSMUST00000015800.15	Hspa8	Hspa8-201	Known	Known	None	0.25	None	None	None	None
m54284U_191107_221739/36702058/ccs	PacBio_Cortex_Rep1	mm10_ERCC_SIRV	chr19	29101415	29143850	+	9	1770	50626	132713	ENSMUSG00000024785.7	ENSMUST00000064393.5	Rcl1	Rcl1-201	Known	Known	None	0.3499999940395355	None	None	None	None
m54284U_191213_120042/47187238/ccs	PacBio_Hippocampus_Rep2	mm10_ERCC_SIRV	chr13	60176427	60175540	-	1	888	38965	101324	ENSMUSG00000052957.8	ENSMUST00000223933.1	Gas1	Gas1-202	Known	Known	None	0.44999998807907104	None	None	None	None
m54284U_191109_043049/26610488/ccs	PacBio_Cortex_Rep2	mm10_ERCC_SIRV	chr5	34288354	34194898	-	13	4006	13658	35750	ENSMUSG00000037224.15	ENSMUST00000094868.9	Zfyve28	Zfyve28-201	Known	Known	None	0.10000000149011612	None	None	None	None
m54284U_191109_043049/69796621/ccs	PacBio_Cortex_Rep2	mm10_ERCC_SIRV	chr6	71908753	71880640	-	24	2586	17696	249600	ENSMUSG00000063884.6	ENCODEMT000249600	Ptcd3	ENCODEMT000249600	Known	NNC	None	0.25	None	None	None	None
m54284U_191212_053548/162596491/ccs	PacBio_Hippocampus_Rep1	mm10_ERCC_SIRV	chr17	32788245	32773286	-	4	3019	47050	122688	ENSMUSG00000024298.15	ENSMUST00000159086.9	Zfp871	Zfp871-202	Known	Known	None	0.05000000074505806	None	None	None	None
m54284U_191109_043049/78446837/ccs	PacBio_Cortex_Rep2	mm10_ERCC_SIRV	chr11	52000455	51985558	-	6	1702	32895	86268	ENSMUSG00000020390.12	ENSMUST00000020657.12	Ube2b	Ube2b-201	Known	Known	None	0.15000000596046448	None	None	None	None
m54284U_191109_043049/98566335/ccs	PacBio_Cortex_Rep2	mm10_ERCC_SIRV	chr1	75258493	75247062	-	19	2939	1250	248953	ENSMUSG00000026204.15	ENCODEMT000248953	Ptprn	ENCODEMT000248953	Known	ISM	Suffix	0.25	None	None	None	None
m54284U_191109_043049/139068898/ccs	PacBio_Cortex_Rep2	mm10_ERCC_SIRV	chrX	101673680	101684350	+	5	2746	52759	249731	ENSMUSG00000034160.13	ENCODEMT000249731	Ogt	ENCODEMT000249731	Known	ISM	Suffix	0.20000000298023224	None	None	None	None
m54284U_191212_053548/172362106/ccs	PacBio_Hippocampus_Rep1	mm10_ERCC_SIRV	chr9	40801274	40805198	+	9	2102	27474	71626	ENSMUSG00000015656.17	ENSMUST00000015800.15	Hspa8	Hspa8-201	Known	Known	None	0.25	None	None	None	None
m54284U_191212_053548/93390505/ccs	PacBio_Hippocampus_Rep1	mm10_ERCC_SIRV	chr15	76696737	76699674	+	11	1776	43628	112191	ENSMUSG00000022546.5	ENSMUST00000023203.5	Gpt	Gpt-201	Known	Known	None	0.20000000298023224	None	None	None	None
m54284U_191213_120042/16058492/ccs	PacBio_Hippocampus_Rep2	mm10_ERCC_SIRV	chr17	32788276	32773286	-	5	3104	47050	249742	ENSMUSG00000024298.15	ENCODEMT000249742	Zfp871	ENCODEMT000249742	Known	NIC	None	0.05000000074505806	None	None	None	None
m54284U_191212_053548/164299004/ccs	PacBio_Hippocampus_Rep1	mm10_ERCC_SIRV	chr7	28405607	28400300	-	5	1844	20613	249743	ENSMUSG00000109336.1	ENCODEMT000249743	Samd4b	ENCODEMT000249743	Known	ISM	Suffix	0.8500000238418579	None	None	None	None
m54284U_191107_221739/59049620/ccs	PacBio_Cortex_Rep1	mm10_ERCC_SIRV	chr19	29101415	29143844	+	9	1764	50626	132713	ENSMUSG00000024785.7	ENSMUST00000064393.5	Rcl1	Rcl1-201	Known	Known	None	0.3499999940395355	None	None	None	None
m54284U_191109_043049/84543273/ccs	PacBio_Cortex_Rep2	mm10_ERCC_SIRV	chr5	34288386	34194898	-	13	4050	13658	35750	ENSMUSG00000037224.15	ENSMUST00000094868.9	Zfyve28	Zfyve28-201	Known	Known	None	0.10000000149011612	None	None	None	None
m54284U_191109_043049/71304199/ccs	PacBio_Cortex_Rep2	mm10_ERCC_SIRV	chr6	71908743	71880640	-	24	2576	17696	249600	ENSMUSG00000063884.6	ENCODEMT000249600	Ptcd3	ENCODEMT000249600	Known	NNC	None	0.25	None	None	None	None
m54284U_191212_053548/150669272/ccs	PacBio_Hippocampus_Rep1	mm10_ERCC_SIRV	chr3	88762662	88746565	-	3	2168	8520	247657	ENSMUSG00000068923.14	ENCODEMT000247657	Syt11	ENCODEMT000247657	Known	ISM	Suffix	0.8999999761581421	None	None	None	None
m54284U_191109_043049/78447379/ccs	PacBio_Cortex_Rep2	mm10_ERCC_SIRV	chr11	52000417	51985558	-	6	1664	32895	86268	ENSMUSG00000020390.12	ENSMUST00000020657.12	Ube2b	Ube2b-201	Known	Known	None	0.15000000596046448	None	None	None	None
m54284U_191213_120042/13765400/ccs	PacBio_Hippocampus_Rep2	mm10_ERCC_SIRV	chr15	76696737	76699690	+	11	1792	43628	112191	ENSMUSG00000022546.5	ENSMUST00000023203.5	Gpt	Gpt-201	Known	Known	None	0.25	None	None	None	None
m54284U_191213_120042/115016234/ccs	PacBio_Hippocampus_Rep2	mm10_ERCC_SIRV	chr13	60211364	60216017	+	2	2522	38967	249744	ENSMUSG00000050765.3	ENCODEMT000249744	Gm5084	ENCODEMT000249744	Known	ISM	Suffix	0.3499999940395355	None	None	None	None
m54284U_191109_043049/89064941/ccs	PacBio_Cortex_Rep2	mm10_ERCC_SIRV	chr5	34288360	34194898	-	13	4012	13658	35750	ENSMUSG00000037224.15	ENSMUST00000094868.9	Zfyve28	Zfyve28-201	Known	Known	None	0.10000000149011612	None	None	None	None
m54284U_191212_053548/172362547/ccs	PacBio_Hippocampus_Rep1	mm10_ERCC_SIRV	chr9	40801274	40805195	+	9	2099	27474	71626	ENSMUSG00000015656.17	ENSMUST00000015800.15	Hspa8	Hspa8-201	Known	Known	None	0.25	None	None	None	None
m54284U_191109_043049/72876197/ccs	PacBio_Cortex_Rep2	mm10_ERCC_SIRV	chr6	71908748	71880640	-	24	2581	17696	249600	ENSMUSG00000063884.6	ENCODEMT000249600	Ptcd3	ENCODEMT000249600	Known	NNC	None	0.25	None	None	None	None
m54284U_191213_120042/78448182/ccs	PacBio_Hippocampus_Rep2	mm10_ERCC_SIRV	chrX	101673689	101684351	+	5	2738	52759	249731	ENSMUSG00000034160.13	ENCODEMT000249731	Ogt	ENCODEMT000249731	Known	ISM	Suffix	0.20000000298023224	None	None	None	None
m54284U_191109_043049/100270226/ccs	PacBio_Cortex_Rep2	mm10_ERCC_SIRV	chr1	75254648	75247043	-	12	1842	1250	248967	ENSMUSG00000026204.15	ENCODEMT000248967	Ptprn	ENCODEMT000248967	Known	ISM	Suffix	0.25	None	None	None	None
m54284U_191213_120042/171968442/ccs	PacBio_Hippocampus_Rep2	mm10_ERCC_SIRV	chr17	32788254	32773287	-	4	3027	47050	122688	ENSMUSG00000024298.15	ENSMUST00000159086.9	Zfp871	Zfp871-202	Known	Known	None	0.05000000074505806	None	None	None	None
m54284U_191107_221739/63702199/ccs	PacBio_Cortex_Rep1	mm10_ERCC_SIRV	chr19	29101415	29143844	+	9	1764	50626	132713	ENSMUSG00000024785.7	ENSMUST00000064393.5	Rcl1	Rcl1-201	Known	Known	None	0.3499999940395355	None	None	None	None
m54284U_191107_221739/3735763/ccs	PacBio_Cortex_Rep1	mm10_ERCC_SIRV	chr15	76696738	76699647	+	11	1748	43628	112191	ENSMUSG00000022546.5	ENSMUST00000023203.5	Gpt	Gpt-201	Known	Known	None	0.10000000149011612	None	None	None	None
m54284U_191212_053548/176227883/ccs	PacBio_Hippocampus_Rep1	mm10_ERCC_SIRV	chr7	28408063	28400300	-	10	2577	20613	249719	ENSMUSG00000109336.1	ENCODEMT000249719	Samd4b	ENCODEMT000249719	Known	ISM	Suffix	0.8500000238418579	None	None	None	None
m54284U_191109_043049/78645428/ccs	PacBio_Cortex_Rep2	mm10_ERCC_SIRV	chr11	52000455	51985558	-	6	1702	32895	86268	ENSMUSG00000020390.12	ENSMUST00000020657.12	Ube2b	Ube2b-201	Known	Known	None	0.15000000596046448	None	None	None	None
m54284U_191109_043049/171313886/ccs	PacBio_Cortex_Rep2	mm10_ERCC_SIRV	chr13	60481337	60461790	-	3	1587	38971	249745	ENSMUSG00000114566.1	ENCODEMT000249745	Gm48500	ENCODEMT000249745	Known	NNC	None	0.10000000149011612	None	None	None	None
m54284U_191212_053548/172426203/ccs	PacBio_Hippocampus_Rep1	mm10_ERCC_SIRV	chr9	40801274	40805199	+	9	2103	27474	71626	ENSMUSG00000015656.17	ENSMUST00000015800.15	Hspa8	Hspa8-201	Known	Known	None	0.25	None	None	None	None
m54284U_191109_043049/73204142/ccs	PacBio_Cortex_Rep2	mm10_ERCC_SIRV	chr6	71908747	71880640	-	24	2580	17696	249600	ENSMUSG00000063884.6	ENCODEMT000249600	Ptcd3	ENCODEMT000249600	Known	NNC	None	0.25	None	None	None	None
m54284U_191212_053548/31654739/ccs	PacBio_Hippocampus_Rep1	mm10_ERCC_SIRV	chr5	34216849	34194899	-	6	1978	13658	249370	ENSMUSG00000037224.15	ENCODEMT000249370	Zfyve28	ENCODEMT000249370	Known	ISM	Suffix	0.10000000149011612	None	None	None	None
m54284U_191107_221739/64358845/ccs	PacBio_Cortex_Rep1	mm10_ERCC_SIRV	chr19	29101377	29102571	+	1	1157	50626	249723	ENSMUSG00000024785.7	ENCODEMT000249723	Rcl1	ENCODEMT000249723	Known	Genomic	None	0.800000011920929	None	None	None	None
m54284U_191212_053548/150733854/ccs	PacBio_Hippocampus_Rep1	mm10_ERCC_SIRV	chr3	88762378	88746565	-	3	1884	8520	247657	ENSMUSG00000068923.14	ENCODEMT000247657	Syt11	ENCODEMT000247657	Known	ISM	Suffix	0.8999999761581421	None	None	None	None
m54284U_191107_221739/6619490/ccs	PacBio_Cortex_Rep1	mm10_ERCC_SIRV	chr15	76696738	76699646	+	11	1747	43628	112191	ENSMUSG00000022546.5	ENSMUST00000023203.5	Gpt	Gpt-201	Known	Known	None	0.10000000149011612	None	None	None	None
m54284U_191109_043049/100403747/ccs	PacBio_Cortex_Rep2	mm10_ERCC_SIRV	chr1	75254073	75247044	-	11	1592	1250	248957	ENSMUSG00000026204.15	ENCODEMT000248957	Ptprn	ENCODEMT000248957	Known	ISM	Suffix	0.25	None	None	None	None
m54284U_191107_221739/110166675/ccs	PacBio_Cortex_Rep1	mm10_ERCC_SIRV	chrX	101674779	101675627	+	1	849	52759	249746	ENSMUSG00000034160.13	ENCODEMT000249746	Ogt	ENCODEMT000249746	Known	Genomic	None	0.800000011920929	None	None	None	None
m54284U_191107_221739/80282743/ccs	PacBio_Cortex_Rep1	mm10_ERCC_SIRV	chr17	32788288	32773292	-	4	3056	47050	122688	ENSMUSG00000024298.15	ENSMUST00000159086.9	Zfp871	Zfp871-202	Known	Known	None	0.25	None	None	None	None
m54284U_191212_053548/172426753/ccs	PacBio_Hippocampus_Rep1	mm10_ERCC_SIRV	chr9	40801274	40805199	+	9	2103	27474	71626	ENSMUSG00000015656.17	ENSMUST00000015800.15	Hspa8	Hspa8-201	Known	Known	None	0.25	None	None	None	None
m54284U_191213_120042/2885909/ccs	PacBio_Hippocampus_Rep2	mm10_ERCC_SIRV	chr7	28413911	28400300	-	10	3012	20613	249700	ENSMUSG00000109336.1	ENCODEMT000249700	Samd4b	ENCODEMT000249700	Known	ISM	None	0.8500000238418579	None	None	None	None
m54284U_191109_043049/79758133/ccs	PacBio_Cortex_Rep2	mm10_ERCC_SIRV	chr11	52000444	51985558	-	6	1684	32895	86268	ENSMUSG00000020390.12	ENSMUST00000020657.12	Ube2b	Ube2b-201	Known	Known	None	0.15000000596046448	None	None	None	None
m54284U_191107_221739/48302614/ccs	PacBio_Cortex_Rep1	mm10_ERCC_SIRV	chr13	60601784	60762221	+	25	4846	38974	249747	ENSMUSG00000021559.14	ENCODEMT000249747	Dapk1	ENCODEMT000249747	Known	NNC	None	0.8999999761581421	None	None	None	None
m54284U_191109_043049/73400525/ccs	PacBio_Cortex_Rep2	mm10_ERCC_SIRV	chr6	71908716	71880639	-	24	2562	17696	249626	ENSMUSG00000063884.6	ENCODEMT000249626	Ptcd3	ENCODEMT000249626	Known	NIC	None	0.25	None	None	None	None
m54284U_191107_221739/90966135/ccs	PacBio_Cortex_Rep1	mm10_ERCC_SIRV	chr19	29101415	29143850	+	9	1770	50626	132713	ENSMUSG00000024785.7	ENSMUST00000064393.5	Rcl1	Rcl1-201	Known	Known	None	0.3499999940395355	None	None	None	None
m54284U_191212_053548/170983455/ccs	PacBio_Hippocampus_Rep1	mm10_ERCC_SIRV	chr5	34288352	34194898	-	13	4004	13658	35750	ENSMUSG00000037224.15	ENSMUST00000094868.9	Zfyve28	Zfyve28-201	Known	Known	None	0.10000000149011612	None	None	None	None
m54284U_191107_221739/21432178/ccs	PacBio_Cortex_Rep1	mm10_ERCC_SIRV	chr15	76696738	76699647	+	11	1748	43628	112191	ENSMUSG00000022546.5	ENSMUST00000023203.5	Gpt	Gpt-201	Known	Known	None	0.10000000149011612	None	None	None	None
m54284U_191213_120042/13764893/ccs	PacBio_Hippocampus_Rep2	mm10_ERCC_SIRV	chr7	28401396	28400300	-	1	1097	20613	249693	ENSMUSG00000109336.1	ENCODEMT000249693	Samd4b	ENCODEMT000249693	Known	Genomic	None	0.8500000238418579	None	None	None	None
m54284U_191109_043049/100664493/ccs	PacBio_Cortex_Rep2	mm10_ERCC_SIRV	chr1	75258491	75247062	-	19	2937	1250	248953	ENSMUSG00000026204.15	ENCODEMT000248953	Ptprn	ENCODEMT000248953	Known	ISM	Suffix	0.25	None	None	None	None
m54284U_191212_053548/172426881/ccs	PacBio_Hippocampus_Rep1	mm10_ERCC_SIRV	chr9	40801274	40805199	+	9	2103	27474	71626	ENSMUSG00000015656.17	ENSMUST00000015800.15	Hspa8	Hspa8-201	Known	Known	None	0.25	None	None	None	None
m54284U_191212_053548/150734491/ccs	PacBio_Hippocampus_Rep1	mm10_ERCC_SIRV	chr3	88772540	88746565	-	4	2644	8520	22277	ENSMUSG00000068923.14	ENSMUST00000090945.4	Syt11	Syt11-201	Known	Known	None	0.8999999761581421	None	None	None	None
m54284U_191109_043049/82838536/ccs	PacBio_Cortex_Rep2	mm10_ERCC_SIRV	chr11	52000447	51985558	-	6	1694	32895	86268	ENSMUSG00000020390.12	ENSMUST00000020657.12	Ube2b	Ube2b-201	Known	Known	None	0.15000000596046448	None	None	None	None
m54284U_191212_053548/21497332/ccs	PacBio_Hippocampus_Rep1	mm10_ERCC_SIRV	chr17	32788243	32773301	-	4	3002	47050	122688	ENSMUSG00000024298.15	ENSMUST00000159086.9	Zfp871	Zfp871-202	Known	Known	None	0.4000000059604645	None	None	None	None
m54284U_191109_043049/76612048/ccs	PacBio_Cortex_Rep2	mm10_ERCC_SIRV	chr6	71908759	71880640	-	23	2553	17696	249605	ENSMUSG00000063884.6	ENCODEMT000249605	Ptcd3	ENCODEMT000249605	Known	NIC	None	0.25	None	None	None	None
m54284U_191107_221739/57672387/ccs	PacBio_Cortex_Rep1	mm10_ERCC_SIRV	chr15	76696738	76699674	+	11	1775	43628	112191	ENSMUSG00000022546.5	ENSMUST00000023203.5	Gpt	Gpt-201	Known	Known	None	0.20000000298023224	None	None	None	None
m54284U_191213_120042/42535014/ccs	PacBio_Hippocampus_Rep2	mm10_ERCC_SIRV	chr5	34288346	34194898	-	13	3998	13658	35750	ENSMUSG00000037224.15	ENSMUST00000094868.9	Zfyve28	Zfyve28-201	Known	Known	None	0.10000000149011612	None	None	None	None
m54284U_191107_221739/92277535/ccs	PacBio_Cortex_Rep1	mm10_ERCC_SIRV	chr19	29101415	29143849	+	9	1769	50626	132713	ENSMUSG00000024785.7	ENSMUST00000064393.5	Rcl1	Rcl1-201	Known	Known	None	0.3499999940395355	None	None	None	None
m54284U_191109_043049/104072826/ccs	PacBio_Cortex_Rep2	mm10_ERCC_SIRV	chr1	75257926	75247057	-	18	2617	1250	248955	ENSMUSG00000026204.15	ENCODEMT000248955	Ptprn	ENCODEMT000248955	Known	ISM	Suffix	0.25	None	None	None	None
m54284U_191107_221739/156305355/ccs	PacBio_Cortex_Rep1	mm10_ERCC_SIRV	chr13	60601784	60762221	+	26	4846	38974	249748	ENSMUSG00000021559.14	ENCODEMT000249748	Dapk1	ENCODEMT000249748	Known	NIC	None	0.8999999761581421	None	None	None	None
m54284U_191213_120042/20251783/ccs	PacBio_Hippocampus_Rep2	mm10_ERCC_SIRV	chr7	28414102	28400300	-	11	2895	20613	249702	ENSMUSG00000109336.1	ENCODEMT000249702	Samd4b	ENCODEMT000249702	Known	ISM	Suffix	0.8500000238418579	None	None	None	None
m54284U_191212_053548/172427862/ccs	PacBio_Hippocampus_Rep1	mm10_ERCC_SIRV	chr9	40801274	40805199	+	9	2103	27474	71626	ENSMUSG00000015656.17	ENSMUST00000015800.15	Hspa8	Hspa8-201	Known	Known	None	0.25	None	None	None	None
m54284U_191213_120042/44238308/ccs	PacBio_Hippocampus_Rep2	mm10_ERCC_SIRV	chr5	34288455	34194897	-	12	4910	13658	249457	ENSMUSG00000037224.15	ENCODEMT000249457	Zfyve28	ENCODEMT000249457	Known	NIC	None	0.10000000149011612	None	None	None	None
m54284U_191107_221739/38078317/ccs	PacBio_Cortex_Rep1	mm10_ERCC_SIRV	chrX	101676161	101683960	+	4	2323	52759	249749	ENSMUSG00000034160.13	ENCODEMT000249749	Ogt	ENCODEMT000249749	Known	ISM	Suffix	0.3499999940395355	None	None	None	None
m54284U_191109_043049/77334783/ccs	PacBio_Cortex_Rep2	mm10_ERCC_SIRV	chr6	71908747	71880640	-	23	2541	17696	249605	ENSMUSG00000063884.6	ENCODEMT000249605	Ptcd3	ENCODEMT000249605	Known	NIC	None	0.25	None	None	None	None
m54284U_191109_043049/104466738/ccs	PacBio_Cortex_Rep2	mm10_ERCC_SIRV	chr1	75258091	75247057	-	18	2782	1250	248955	ENSMUSG00000026204.15	ENCODEMT000248955	Ptprn	ENCODEMT000248955	Known	ISM	Suffix	0.25	None	None	None	None
m54284U_191109_043049/85001393/ccs	PacBio_Cortex_Rep2	mm10_ERCC_SIRV	chr11	52000456	51985558	-	6	1703	32895	86268	ENSMUSG00000020390.12	ENSMUST00000020657.12	Ube2b	Ube2b-201	Known	Known	None	0.15000000596046448	None	None	None	None
m54284U_191213_120042/72615602/ccs	PacBio_Hippocampus_Rep2	mm10_ERCC_SIRV	chr17	32788276	32773301	-	4	3035	47050	122688	ENSMUSG00000024298.15	ENSMUST00000159086.9	Zfp871	Zfp871-202	Known	Known	None	0.4000000059604645	None	None	None	None
m54284U_191107_221739/66912297/ccs	PacBio_Cortex_Rep1	mm10_ERCC_SIRV	chr15	76696738	76699673	+	6	2230	43628	249750	ENSMUSG00000022546.5	ENCODEMT000249750	Gpt	ENCODEMT000249750	Known	ISM	Prefix	0.20000000298023224	None	None	None	None
m54284U_191212_053548/14157031/ccs	PacBio_Hippocampus_Rep1	mm10_ERCC_SIRV	chr13	60601784	60762354	+	26	4843	38974	249748	ENSMUSG00000021559.14	ENCODEMT000249748	Dapk1	ENCODEMT000249748	Known	NIC	None	0.8500000238418579	None	None	None	None
m54284U_191212_053548/172491036/ccs	PacBio_Hippocampus_Rep1	mm10_ERCC_SIRV	chr9	40801274	40805196	+	9	2100	27474	71626	ENSMUSG00000015656.17	ENSMUST00000015800.15	Hspa8	Hspa8-201	Known	Known	None	0.25	None	None	None	None
m54284U_191107_221739/99353610/ccs	PacBio_Cortex_Rep1	mm10_ERCC_SIRV	chr19	29101415	29143850	+	9	1770	50626	132713	ENSMUSG00000024785.7	ENSMUST00000064393.5	Rcl1	Rcl1-201	Known	Known	None	0.3499999940395355	None	None	None	None
m54284U_191212_053548/150798740/ccs	PacBio_Hippocampus_Rep1	mm10_ERCC_SIRV	chr3	88772656	88746565	-	4	2670	8520	247626	ENSMUSG00000068923.14	ENCODEMT000247626	Syt11	ENCODEMT000247626	Known	ISM	Prefix	0.8999999761581421	None	None	None	None
m54284U_191213_120042/21366957/ccs	PacBio_Hippocampus_Rep2	mm10_ERCC_SIRV	chr7	28414007	28400300	-	10	3108	20613	249700	ENSMUSG00000109336.1	ENCODEMT000249700	Samd4b	ENCODEMT000249700	Known	ISM	None	0.8500000238418579	None	None	None	None
m54284U_191213_120042/138020013/ccs	PacBio_Hippocampus_Rep2	mm10_ERCC_SIRV	chr5	34288480	34194898	-	13	4132	13658	35750	ENSMUSG00000037224.15	ENSMUST00000094868.9	Zfyve28	Zfyve28-201	Known	Known	None	0.10000000149011612	None	None	None	None
m54284U_191109_043049/78185385/ccs	PacBio_Cortex_Rep2	mm10_ERCC_SIRV	chr6	71908749	71880640	-	23	2543	17696	249605	ENSMUSG00000063884.6	ENCODEMT000249605	Ptcd3	ENCODEMT000249605	Known	NIC	None	0.25	None	None	None	None
m54284U_191109_043049/107611722/ccs	PacBio_Cortex_Rep2	mm10_ERCC_SIRV	chr1	75258510	75247062	-	19	2956	1250	248953	ENSMUSG00000026204.15	ENCODEMT000248953	Ptprn	ENCODEMT000248953	Known	ISM	Suffix	0.25	None	None	None	None
m54284U_191109_043049/85918353/ccs	PacBio_Cortex_Rep2	mm10_ERCC_SIRV	chr11	52000447	51985558	-	6	1694	32895	86268	ENSMUSG00000020390.12	ENSMUST00000020657.12	Ube2b	Ube2b-201	Known	Known	None	0.15000000596046448	None	None	None	None
m54284U_191107_221739/150930280/ccs	PacBio_Cortex_Rep1	mm10_ERCC_SIRV	chr13	60601787	60762355	+	26	4841	38974	249748	ENSMUSG00000021559.14	ENCODEMT000249748	Dapk1	ENCODEMT000249748	Known	NIC	None	0.8999999761581421	None	None	None	None
m54284U_191212_053548/172491074/ccs	PacBio_Hippocampus_Rep1	mm10_ERCC_SIRV	chr9	40801274	40805194	+	9	2098	27474	71626	ENSMUSG00000015656.17	ENSMUST00000015800.15	Hspa8	Hspa8-201	Known	Known	None	0.25	None	None	None	None
m54284U_191107_221739/103549748/ccs	PacBio_Cortex_Rep1	mm10_ERCC_SIRV	chr19	29101415	29143850	+	9	1770	50626	132713	ENSMUSG00000024785.7	ENSMUST00000064393.5	Rcl1	Rcl1-201	Known	Known	None	0.3499999940395355	None	None	None	None
m54284U_191109_043049/81921883/ccs	PacBio_Cortex_Rep2	mm10_ERCC_SIRV	chr6	71908747	71880640	-	24	2580	17696	249600	ENSMUSG00000063884.6	ENCODEMT000249600	Ptcd3	ENCODEMT000249600	Known	NNC	None	0.25	None	None	None	None
m54284U_191213_120042/169541800/ccs	PacBio_Hippocampus_Rep2	mm10_ERCC_SIRV	chr5	34288546	34194898	-	13	4198	13658	35750	ENSMUSG00000037224.15	ENSMUST00000094868.9	Zfyve28	Zfyve28-201	Known	Known	None	0.10000000149011612	None	None	None	None
m54284U_191109_043049/108266434/ccs	PacBio_Cortex_Rep2	mm10_ERCC_SIRV	chr1	75257352	75247041	-	17	2342	1250	249008	ENSMUSG00000026204.15	ENCODEMT000249008	Ptprn	ENCODEMT000249008	Known	ISM	Suffix	0.25	None	None	None	None
m54284U_191107_221739/81987545/ccs	PacBio_Cortex_Rep1	mm10_ERCC_SIRV	chr17	32788276	32773323	-	4	3013	47050	122688	ENSMUSG00000024298.15	ENSMUST00000159086.9	Zfp871	Zfp871-202	Known	Known	None	0.44999998807907104	None	None	None	None
m54284U_191213_120042/25297894/ccs	PacBio_Hippocampus_Rep2	mm10_ERCC_SIRV	chr7	28406615	28400300	-	6	2383	20613	249751	ENSMUSG00000109336.1	ENCODEMT000249751	Samd4b	ENCODEMT000249751	Known	ISM	Both	0.8500000238418579	None	None	None	None
m54284U_191212_053548/172491471/ccs	PacBio_Hippocampus_Rep1	mm10_ERCC_SIRV	chr9	40801274	40805198	+	9	2102	27474	71626	ENSMUSG00000015656.17	ENSMUST00000015800.15	Hspa8	Hspa8-201	Known	Known	None	0.25	None	None	None	None
m54284U_191213_120042/169738789/ccs	PacBio_Hippocampus_Rep2	mm10_ERCC_SIRV	chr13	60601800	60762356	+	26	4829	38974	249748	ENSMUSG00000021559.14	ENCODEMT000249748	Dapk1	ENCODEMT000249748	Known	NIC	None	0.8999999761581421	None	None	None	None
m54284U_191109_043049/85985781/ccs	PacBio_Cortex_Rep2	mm10_ERCC_SIRV	chr11	52000462	51985558	-	6	1709	32895	86268	ENSMUSG00000020390.12	ENSMUST00000020657.12	Ube2b	Ube2b-201	Known	Known	None	0.15000000596046448	None	None	None	None
m54284U_191107_221739/73860171/ccs	PacBio_Cortex_Rep1	mm10_ERCC_SIRV	chr15	76696738	76699647	+	11	1748	43628	112191	ENSMUSG00000022546.5	ENSMUST00000023203.5	Gpt	Gpt-201	Known	Known	None	0.10000000149011612	None	None	None	None
m54284U_191212_053548/150800002/ccs	PacBio_Hippocampus_Rep1	mm10_ERCC_SIRV	chr3	88772565	88746565	-	4	2669	8520	22277	ENSMUSG00000068923.14	ENSMUST00000090945.4	Syt11	Syt11-201	Known	Known	None	0.8999999761581421	None	None	None	None
m54284U_191107_221739/108069666/ccs	PacBio_Cortex_Rep1	mm10_ERCC_SIRV	chr19	29101415	29143845	+	9	1765	50626	132713	ENSMUSG00000024785.7	ENSMUST00000064393.5	Rcl1	Rcl1-201	Known	Known	None	0.30000001192092896	None	None	None	None
m54284U_191109_043049/108660839/ccs	PacBio_Cortex_Rep2	mm10_ERCC_SIRV	chr1	75258493	75247062	-	19	2939	1250	248953	ENSMUSG00000026204.15	ENCODEMT000248953	Ptprn	ENCODEMT000248953	Known	ISM	Suffix	0.25	None	None	None	None
m54284U_191109_043049/90899921/ccs	PacBio_Cortex_Rep2	mm10_ERCC_SIRV	chr6	71908757	71880640	-	24	2590	17696	249600	ENSMUSG00000063884.6	ENCODEMT000249600	Ptcd3	ENCODEMT000249600	Known	NNC	None	0.25	None	None	None	None
m54284U_191107_221739/21954688/ccs	PacBio_Cortex_Rep1	mm10_ERCC_SIRV	chr5	34288433	34194899	-	13	4084	13658	35750	ENSMUSG00000037224.15	ENSMUST00000094868.9	Zfyve28	Zfyve28-201	Known	Known	None	0.15000000596046448	None	None	None	None
m54284U_191107_221739/74385638/ccs	PacBio_Cortex_Rep1	mm10_ERCC_SIRV	chrX	101676149	101684349	+	4	2712	52759	249749	ENSMUSG00000034160.13	ENCODEMT000249749	Ogt	ENCODEMT000249749	Known	ISM	Suffix	0.20000000298023224	None	None	None	None
m54284U_191212_053548/172492088/ccs	PacBio_Hippocampus_Rep1	mm10_ERCC_SIRV	chr9	40801274	40805201	+	9	2105	27474	71626	ENSMUSG00000015656.17	ENSMUST00000015800.15	Hspa8	Hspa8-201	Known	Known	None	0.20000000298023224	None	None	None	None
m54284U_191107_221739/139659547/ccs	PacBio_Cortex_Rep1	mm10_ERCC_SIRV	chr19	29101415	29143924	+	9	1844	50626	132713	ENSMUSG00000024785.7	ENSMUST00000064393.5	Rcl1	Rcl1-201	Known	Known	None	0.30000001192092896	None	None	None	None
m54284U_191109_043049/87819232/ccs	PacBio_Cortex_Rep2	mm10_ERCC_SIRV	chr11	52000447	51985558	-	6	1694	32895	86268	ENSMUSG00000020390.12	ENSMUST00000020657.12	Ube2b	Ube2b-201	Known	Known	None	0.15000000596046448	None	None	None	None
m54284U_191107_221739/104925392/ccs	PacBio_Cortex_Rep1	mm10_ERCC_SIRV	chr17	32788234	32773571	-	4	2723	47050	122688	ENSMUSG00000024298.15	ENSMUST00000159086.9	Zfp871	Zfp871-202	Known	Known	None	0.3499999940395355	None	None	None	None
m54284U_191213_120042/93454634/ccs	PacBio_Hippocampus_Rep2	mm10_ERCC_SIRV	chr13	60601951	60731965	+	17	3037	38974	249752	ENSMUSG00000021559.14	ENCODEMT000249752	Dapk1	ENCODEMT000249752	Known	ISM	Prefix	0.4000000059604645	None	None	None	None
m54284U_191109_043049/109315633/ccs	PacBio_Cortex_Rep2	mm10_ERCC_SIRV	chr1	75262205	75247041	-	21	3245	1250	249009	ENSMUSG00000026204.15	ENCODEMT000249009	Ptprn	ENCODEMT000249009	Known	ISM	Suffix	0.25	None	None	None	None
m54284U_191107_221739/79498072/ccs	PacBio_Cortex_Rep1	mm10_ERCC_SIRV	chr15	76696793	76699674	+	10	1619	43628	249687	ENSMUSG00000022546.5	ENCODEMT000249687	Gpt	ENCODEMT000249687	Known	NIC	None	0.20000000298023224	None	None	None	None
m54284U_191109_043049/93193282/ccs	PacBio_Cortex_Rep2	mm10_ERCC_SIRV	chr6	71908750	71880640	-	24	2583	17696	249600	ENSMUSG00000063884.6	ENCODEMT000249600	Ptcd3	ENCODEMT000249600	Known	NNC	None	0.25	None	None	None	None
m54284U_191212_053548/172492599/ccs	PacBio_Hippocampus_Rep1	mm10_ERCC_SIRV	chr9	40801274	40805199	+	9	2103	27474	71626	ENSMUSG00000015656.17	ENSMUST00000015800.15	Hspa8	Hspa8-201	Known	Known	None	0.25	None	None	None	None
m54284U_191107_221739/24184335/ccs	PacBio_Cortex_Rep1	mm10_ERCC_SIRV	chr5	34217203	34194898	-	8	3151	13658	249587	ENSMUSG00000037224.15	ENCODEMT000249587	Zfyve28	ENCODEMT000249587	Known	ISM	Suffix	0.15000000596046448	None	None	None	None
m54284U_191213_120042/38144384/ccs	PacBio_Hippocampus_Rep2	mm10_ERCC_SIRV	chr7	28406734	28400300	-	7	2177	20613	249710	ENSMUSG00000109336.1	ENCODEMT000249710	Samd4b	ENCODEMT000249710	Known	ISM	Suffix	0.8500000238418579	None	None	None	None
m54284U_191109_043049/109445820/ccs	PacBio_Cortex_Rep2	mm10_ERCC_SIRV	chr1	75258504	75247062	-	19	2950	1250	248953	ENSMUSG00000026204.15	ENCODEMT000248953	Ptprn	ENCODEMT000248953	Known	ISM	Suffix	0.25	None	None	None	None
m54284U_191107_221739/147982718/ccs	PacBio_Cortex_Rep1	mm10_ERCC_SIRV	chr19	29101415	29143848	+	9	1768	50626	132713	ENSMUSG00000024785.7	ENSMUST00000064393.5	Rcl1	Rcl1-201	Known	Known	None	0.3499999940395355	None	None	None	None
m54284U_191109_043049/88607551/ccs	PacBio_Cortex_Rep2	mm10_ERCC_SIRV	chr11	52000758	51985558	-	7	1719	32895	86269	ENSMUSG00000020390.12	ENSMUST00000109086.7	Ube2b	Ube2b-202	Known	Known	None	0.15000000596046448	None	None	None	None
m54284U_191212_053548/150995138/ccs	PacBio_Hippocampus_Rep1	mm10_ERCC_SIRV	chr3	88772562	88746565	-	4	2666	8520	22277	ENSMUSG00000068923.14	ENSMUST00000090945.4	Syt11	Syt11-201	Known	Known	None	0.8999999761581421	None	None	None	None
m54284U_191109_043049/95289580/ccs	PacBio_Cortex_Rep2	mm10_ERCC_SIRV	chr6	71908759	71880640	-	24	2592	17696	249600	ENSMUSG00000063884.6	ENCODEMT000249600	Ptcd3	ENCODEMT000249600	Known	NNC	None	0.25	None	None	None	None
m54284U_191212_053548/172493130/ccs	PacBio_Hippocampus_Rep1	mm10_ERCC_SIRV	chr9	40801274	40805198	+	9	2102	27474	71626	ENSMUSG00000015656.17	ENSMUST00000015800.15	Hspa8	Hspa8-201	Known	Known	None	0.25	None	None	None	None
m54284U_191107_221739/83558528/ccs	PacBio_Cortex_Rep1	mm10_ERCC_SIRV	chrX	101676149	101684347	+	4	2710	52759	249749	ENSMUSG00000034160.13	ENCODEMT000249749	Ogt	ENCODEMT000249749	Known	ISM	Suffix	0.20000000298023224	None	None	None	None
m54284U_191107_221739/83495278/ccs	PacBio_Cortex_Rep1	mm10_ERCC_SIRV	chr15	76696738	76699647	+	11	1748	43628	112191	ENSMUSG00000022546.5	ENSMUST00000023203.5	Gpt	Gpt-201	Known	Known	None	0.10000000149011612	None	None	None	None
m54284U_191107_221739/76483268/ccs	PacBio_Cortex_Rep1	mm10_ERCC_SIRV	chr5	34288393	34194899	-	13	4051	13658	35750	ENSMUSG00000037224.15	ENSMUST00000094868.9	Zfyve28	Zfyve28-201	Known	Known	None	0.15000000596046448	None	None	None	None
m54284U_191107_221739/126289876/ccs	PacBio_Cortex_Rep1	mm10_ERCC_SIRV	chr17	32788252	32773589	-	4	2723	47050	122688	ENSMUSG00000024298.15	ENSMUST00000159086.9	Zfp871	Zfp871-202	Known	Known	None	0.44999998807907104	None	None	None	None
m54284U_191109_043049/109709230/ccs	PacBio_Cortex_Rep2	mm10_ERCC_SIRV	chr1	75258493	75247062	-	19	2939	1250	248953	ENSMUSG00000026204.15	ENCODEMT000248953	Ptprn	ENCODEMT000248953	Known	ISM	Suffix	0.25	None	None	None	None
m54284U_191109_043049/102368015/ccs	PacBio_Cortex_Rep2	mm10_ERCC_SIRV	chr6	71908753	71880640	-	24	2586	17696	249600	ENSMUSG00000063884.6	ENCODEMT000249600	Ptcd3	ENCODEMT000249600	Known	NNC	None	0.25	None	None	None	None
m54284U_191109_043049/89720478/ccs	PacBio_Cortex_Rep2	mm10_ERCC_SIRV	chr11	52000710	51985558	-	7	1642	32895	86269	ENSMUSG00000020390.12	ENSMUST00000109086.7	Ube2b	Ube2b-202	Known	Known	None	0.15000000596046448	None	None	None	None
m54284U_191212_053548/172493163/ccs	PacBio_Hippocampus_Rep1	mm10_ERCC_SIRV	chr9	40801274	40805199	+	9	2103	27474	71626	ENSMUSG00000015656.17	ENSMUST00000015800.15	Hspa8	Hspa8-201	Known	Known	None	0.25	None	None	None	None
m54284U_191213_120042/43321890/ccs	PacBio_Hippocampus_Rep2	mm10_ERCC_SIRV	chr7	28408058	28400300	-	10	2572	20613	249719	ENSMUSG00000109336.1	ENCODEMT000249719	Samd4b	ENCODEMT000249719	Known	ISM	Suffix	0.8500000238418579	None	None	None	None
m54284U_191107_221739/175506950/ccs	PacBio_Cortex_Rep1	mm10_ERCC_SIRV	chr19	29101415	29143845	+	9	1765	50626	132713	ENSMUSG00000024785.7	ENSMUST00000064393.5	Rcl1	Rcl1-201	Known	Known	None	0.30000001192092896	None	None	None	None
m54284U_191109_043049/18678276/ccs	PacBio_Cortex_Rep2	mm10_ERCC_SIRV	chr13	60601953	60762218	+	26	4912	38974	101343	ENSMUSG00000021559.14	ENSMUST00000077453.12	Dapk1	Dapk1-202	Known	Known	None	0.8500000238418579	None	None	None	None
m54284U_191107_221739/84280549/ccs	PacBio_Cortex_Rep1	mm10_ERCC_SIRV	chr15	76696738	76699647	+	11	1748	43628	112191	ENSMUSG00000022546.5	ENSMUST00000023203.5	Gpt	Gpt-201	Known	Known	None	0.10000000149011612	None	None	None	None
m54284U_191109_043049/104136792/ccs	PacBio_Cortex_Rep2	mm10_ERCC_SIRV	chr6	71908747	71880640	-	24	2580	17696	249600	ENSMUSG00000063884.6	ENCODEMT000249600	Ptcd3	ENCODEMT000249600	Known	NNC	None	0.25	None	None	None	None
m54284U_191109_043049/110756186/ccs	PacBio_Cortex_Rep2	mm10_ERCC_SIRV	chr1	75255865	75247043	-	15	2038	1250	248965	ENSMUSG00000026204.15	ENCODEMT000248965	Ptprn	ENCODEMT000248965	Known	ISM	Suffix	0.25	None	None	None	None
m54284U_191109_043049/43648670/ccs	PacBio_Cortex_Rep2	mm10_ERCC_SIRV	chr5	34288337	34194899	-	13	3988	13658	35750	ENSMUSG00000037224.15	ENSMUST00000094868.9	Zfyve28	Zfyve28-201	Known	Known	None	0.15000000596046448	None	None	None	None
m54284U_191212_053548/172557215/ccs	PacBio_Hippocampus_Rep1	mm10_ERCC_SIRV	chr9	40801274	40805199	+	9	2103	27474	71626	ENSMUSG00000015656.17	ENSMUST00000015800.15	Hspa8	Hspa8-201	Known	Known	None	0.25	None	None	None	None
m54284U_191212_053548/150996714/ccs	PacBio_Hippocampus_Rep1	mm10_ERCC_SIRV	chr3	88772567	88746565	-	4	2671	8520	22277	ENSMUSG00000068923.14	ENSMUST00000090945.4	Syt11	Syt11-201	Known	Known	None	0.8999999761581421	None	None	None	None
m54284U_191109_043049/90311097/ccs	PacBio_Cortex_Rep2	mm10_ERCC_SIRV	chr11	52000471	51985558	-	6	1697	32895	248781	ENSMUSG00000020390.12	ENCODEMT000248781	Ube2b	ENCODEMT000248781	Known	NNC	None	0.15000000596046448	None	None	None	None
m54284U_191213_120042/100205167/ccs	PacBio_Hippocampus_Rep2	mm10_ERCC_SIRV	chr13	60601958	60762218	+	26	4907	38974	101343	ENSMUSG00000021559.14	ENSMUST00000077453.12	Dapk1	Dapk1-202	Known	Known	None	0.8500000238418579	None	None	None	None
m54284U_191109_043049/43780803/ccs	PacBio_Cortex_Rep2	mm10_ERCC_SIRV	chr17	32788245	32773632	-	4	2673	47050	122688	ENSMUSG00000024298.15	ENSMUST00000159086.9	Zfp871	Zfp871-202	Known	Known	None	0.30000001192092896	None	None	None	None
m54284U_191213_120042/52363414/ccs	PacBio_Hippocampus_Rep2	mm10_ERCC_SIRV	chr7	28436199	28400300	-	13	3621	20613	53683	ENSMUSG00000109336.1	ENSMUST00000208199.1	Samd4b	Samd4b-204	Known	Known	None	0.8500000238418579	None	None	None	None
m54284U_191109_043049/11537007/ccs	PacBio_Cortex_Rep2	mm10_ERCC_SIRV	chr19	29101415	29143844	+	9	1764	50626	132713	ENSMUSG00000024785.7	ENSMUST00000064393.5	Rcl1	Rcl1-201	Known	Known	None	0.3499999940395355	None	None	None	None
m54284U_191107_221739/98240477/ccs	PacBio_Cortex_Rep1	mm10_ERCC_SIRV	chr15	76696793	76699645	+	10	1590	43628	249687	ENSMUSG00000022546.5	ENCODEMT000249687	Gpt	ENCODEMT000249687	Known	NIC	None	0.10000000149011612	None	None	None	None
m54284U_191109_043049/46860669/ccs	PacBio_Cortex_Rep2	mm10_ERCC_SIRV	chrX	101676149	101684349	+	4	2712	52759	249749	ENSMUSG00000034160.13	ENCODEMT000249749	Ogt	ENCODEMT000249749	Known	ISM	Suffix	0.20000000298023224	None	None	None	None
m54284U_191109_043049/105908584/ccs	PacBio_Cortex_Rep2	mm10_ERCC_SIRV	chr6	71908747	71880640	-	24	2580	17696	249600	ENSMUSG00000063884.6	ENCODEMT000249600	Ptcd3	ENCODEMT000249600	Known	NNC	None	0.25	None	None	None	None
m54284U_191109_043049/113247178/ccs	PacBio_Cortex_Rep2	mm10_ERCC_SIRV	chr1	75258510	75247062	-	19	2956	1250	248953	ENSMUSG00000026204.15	ENCODEMT000248953	Ptprn	ENCODEMT000248953	Known	ISM	Suffix	0.25	None	None	None	None
m54284U_191109_043049/63309663/ccs	PacBio_Cortex_Rep2	mm10_ERCC_SIRV	chr5	34288335	34194898	-	13	3997	13658	249420	ENSMUSG00000037224.15	ENCODEMT000249420	Zfyve28	ENCODEMT000249420	Known	NNC	None	0.15000000596046448	None	None	None	None
m54284U_191212_053548/172557537/ccs	PacBio_Hippocampus_Rep1	mm10_ERCC_SIRV	chr9	40801274	40805199	+	9	2103	27474	71626	ENSMUSG00000015656.17	ENSMUST00000015800.15	Hspa8	Hspa8-201	Known	Known	None	0.25	None	None	None	None
m54284U_191213_120042/23332168/ccs	PacBio_Hippocampus_Rep2	mm10_ERCC_SIRV	chr13	60601960	60763185	+	26	5872	38974	101343	ENSMUSG00000021559.14	ENSMUST00000077453.12	Dapk1	Dapk1-202	Known	Known	None	0.15000000596046448	None	None	None	None
m54284U_191109_043049/84347050/ccs	PacBio_Cortex_Rep2	mm10_ERCC_SIRV	chr5	34197697	34194900	-	1	2801	13658	249359	ENSMUSG00000037224.15	ENCODEMT000249359	Zfyve28	ENCODEMT000249359	Known	ISM	None	0.15000000596046448	None	None	None	None
m54284U_191109_043049/106957459/ccs	PacBio_Cortex_Rep2	mm10_ERCC_SIRV	chr6	71908748	71880640	-	24	2581	17696	249600	ENSMUSG00000063884.6	ENCODEMT000249600	Ptcd3	ENCODEMT000249600	Known	NNC	None	0.25	None	None	None	None
m54284U_191107_221739/125698589/ccs	PacBio_Cortex_Rep1	mm10_ERCC_SIRV	chr15	76696738	76699674	+	9	2045	43628	249753	ENSMUSG00000022546.5	ENCODEMT000249753	Gpt	ENCODEMT000249753	Known	NIC	None	0.20000000298023224	None	None	None	None
m54284U_191109_043049/90900290/ccs	PacBio_Cortex_Rep2	mm10_ERCC_SIRV	chr11	52000466	51985558	-	6	1713	32895	86268	ENSMUSG00000020390.12	ENSMUST00000020657.12	Ube2b	Ube2b-201	Known	Known	None	0.15000000596046448	None	None	None	None
m54284U_191212_053548/172557845/ccs	PacBio_Hippocampus_Rep1	mm10_ERCC_SIRV	chr9	40801274	40805199	+	9	2103	27474	71626	ENSMUSG00000015656.17	ENSMUST00000015800.15	Hspa8	Hspa8-201	Known	Known	None	0.25	None	None	None	None
m54284U_191109_043049/113575486/ccs	PacBio_Cortex_Rep2	mm10_ERCC_SIRV	chr1	75258507	75247062	-	19	2953	1250	248953	ENSMUSG00000026204.15	ENCODEMT000248953	Ptprn	ENCODEMT000248953	Known	ISM	Suffix	0.25	None	None	None	None
m54284U_191213_120042/48038711/ccs	PacBio_Hippocampus_Rep2	mm10_ERCC_SIRV	chr13	60601960	60762220	+	25	4685	38974	249754	ENSMUSG00000021559.14	ENCODEMT000249754	Dapk1	ENCODEMT000249754	Known	NIC	None	0.8999999761581421	None	None	None	None
m54284U_191109_043049/17564332/ccs	PacBio_Cortex_Rep2	mm10_ERCC_SIRV	chr19	29101415	29143847	+	9	1767	50626	132713	ENSMUSG00000024785.7	ENSMUST00000064393.5	Rcl1	Rcl1-201	Known	Known	None	0.30000001192092896	None	None	None	None
m54284U_191213_120042/53740534/ccs	PacBio_Hippocampus_Rep2	mm10_ERCC_SIRV	chr7	28408171	28400300	-	10	2685	20613	249719	ENSMUSG00000109336.1	ENCODEMT000249719	Samd4b	ENCODEMT000249719	Known	ISM	Suffix	0.8500000238418579	None	None	None	None
m54284U_191213_120042/176096420/ccs	PacBio_Hippocampus_Rep2	mm10_ERCC_SIRV	chr17	32788247	32773635	-	4	2672	47050	122688	ENSMUSG00000024298.15	ENSMUST00000159086.9	Zfp871	Zfp871-202	Known	Known	None	0.44999998807907104	None	None	None	None
m54284U_191212_053548/151062863/ccs	PacBio_Hippocampus_Rep1	mm10_ERCC_SIRV	chr3	88762400	88746565	-	3	1900	8520	247657	ENSMUSG00000068923.14	ENCODEMT000247657	Syt11	ENCODEMT000247657	Known	ISM	Suffix	0.8999999761581421	None	None	None	None
m54284U_191109_043049/108724253/ccs	PacBio_Cortex_Rep2	mm10_ERCC_SIRV	chr6	71908752	71880640	-	24	2585	17696	249600	ENSMUSG00000063884.6	ENCODEMT000249600	Ptcd3	ENCODEMT000249600	Known	NNC	None	0.25	None	None	None	None
m54284U_191212_053548/172558463/ccs	PacBio_Hippocampus_Rep1	mm10_ERCC_SIRV	chr9	40801274	40805196	+	9	2100	27474	71626	ENSMUSG00000015656.17	ENSMUST00000015800.15	Hspa8	Hspa8-201	Known	Known	None	0.25	None	None	None	None
m54284U_191212_053548/139068240/ccs	PacBio_Hippocampus_Rep1	mm10_ERCC_SIRV	chrX	101676149	101684347	+	4	2710	52759	249749	ENSMUSG00000034160.13	ENCODEMT000249749	Ogt	ENCODEMT000249749	Known	ISM	Suffix	0.20000000298023224	None	None	None	None
m54284U_191109_043049/147065207/ccs	PacBio_Cortex_Rep2	mm10_ERCC_SIRV	chr5	34196648	34194898	-	2	1276	13658	249604	ENSMUSG00000037224.15	ENCODEMT000249604	Zfyve28	ENCODEMT000249604	Known	ISM	Suffix	0.15000000596046448	None	None	None	None
m54284U_191107_221739/126747161/ccs	PacBio_Cortex_Rep1	mm10_ERCC_SIRV	chr15	76696840	76699675	+	9	2003	43628	249674	ENSMUSG00000022546.5	ENCODEMT000249674	Gpt	ENCODEMT000249674	Known	NIC	None	0.20000000298023224	None	None	None	None
m54284U_191213_120042/56690492/ccs	PacBio_Hippocampus_Rep2	mm10_ERCC_SIRV	chr7	28413999	28400300	-	10	3100	20613	249700	ENSMUSG00000109336.1	ENCODEMT000249700	Samd4b	ENCODEMT000249700	Known	ISM	None	0.8500000238418579	None	None	None	None
m54284U_191109_043049/109970613/ccs	PacBio_Cortex_Rep2	mm10_ERCC_SIRV	chr6	71908748	71880640	-	24	2581	17696	249600	ENSMUSG00000063884.6	ENCODEMT000249600	Ptcd3	ENCODEMT000249600	Known	NNC	None	0.25	None	None	None	None
m54284U_191109_043049/115279532/ccs	PacBio_Cortex_Rep2	mm10_ERCC_SIRV	chr1	75264134	75247043	-	23	3430	1250	248976	ENSMUSG00000026204.15	ENCODEMT000248976	Ptprn	ENCODEMT000248976	Known	NIC	None	0.25	None	None	None	None
m54284U_191109_043049/91228889/ccs	PacBio_Cortex_Rep2	mm10_ERCC_SIRV	chr11	52000463	51985558	-	6	1710	32895	86268	ENSMUSG00000020390.12	ENSMUST00000020657.12	Ube2b	Ube2b-201	Known	Known	None	0.15000000596046448	None	None	None	None
m54284U_191109_043049/25624993/ccs	PacBio_Cortex_Rep2	mm10_ERCC_SIRV	chr19	29101415	29143844	+	9	1764	50626	132713	ENSMUSG00000024785.7	ENSMUST00000064393.5	Rcl1	Rcl1-201	Known	Known	None	0.3499999940395355	None	None	None	None
m54284U_191212_053548/172559074/ccs	PacBio_Hippocampus_Rep1	mm10_ERCC_SIRV	chr9	40801274	40805196	+	9	2100	27474	71626	ENSMUSG00000015656.17	ENSMUST00000015800.15	Hspa8	Hspa8-201	Known	Known	None	0.25	None	None	None	None
m54284U_191213_120042/56296856/ccs	PacBio_Hippocampus_Rep2	mm10_ERCC_SIRV	chr13	60601961	60762220	+	26	4906	38974	101343	ENSMUSG00000021559.14	ENSMUST00000077453.12	Dapk1	Dapk1-202	Known	Known	None	0.8999999761581421	None	None	None	None
m54284U_191107_221739/44826924/ccs	PacBio_Cortex_Rep1	mm10_ERCC_SIRV	chr17	32788261	32773637	-	4	2684	47050	122688	ENSMUSG00000024298.15	ENSMUST00000159086.9	Zfp871	Zfp871-202	Known	Known	None	0.44999998807907104	None	None	None	None
m54284U_191107_221739/150997513/ccs	PacBio_Cortex_Rep1	mm10_ERCC_SIRV	chr15	76696738	76699645	+	11	1746	43628	112191	ENSMUSG00000022546.5	ENSMUST00000023203.5	Gpt	Gpt-201	Known	Known	None	0.10000000149011612	None	None	None	None
m54284U_191212_053548/38996260/ccs	PacBio_Hippocampus_Rep1	mm10_ERCC_SIRV	chr5	34225074	34194898	-	7	3050	13658	249453	ENSMUSG00000037224.15	ENCODEMT000249453	Zfyve28	ENCODEMT000249453	Known	ISM	Suffix	0.15000000596046448	None	None	None	None
m54284U_191213_120042/58984629/ccs	PacBio_Hippocampus_Rep2	mm10_ERCC_SIRV	chr7	28408026	28400300	-	10	2540	20613	249719	ENSMUSG00000109336.1	ENCODEMT000249719	Samd4b	ENCODEMT000249719	Known	ISM	Suffix	0.8500000238418579	None	None	None	None
m54284U_191109_043049/124191166/ccs	PacBio_Cortex_Rep2	mm10_ERCC_SIRV	chr13	60601969	60759515	+	26	3761	38974	249755	ENSMUSG00000021559.14	ENCODEMT000249755	Dapk1	ENCODEMT000249755	Known	NNC	None	0.0	None	None	None	None
m54284U_191212_053548/172622306/ccs	PacBio_Hippocampus_Rep1	mm10_ERCC_SIRV	chr9	40801274	40805199	+	9	2103	27474	71626	ENSMUSG00000015656.17	ENSMUST00000015800.15	Hspa8	Hspa8-201	Known	Known	None	0.25	None	None	None	None
m54284U_191212_053548/151258910/ccs	PacBio_Hippocampus_Rep1	mm10_ERCC_SIRV	chr3	88772513	88746565	-	4	2617	8520	22277	ENSMUSG00000068923.14	ENSMUST00000090945.4	Syt11	Syt11-201	Known	Known	None	0.8999999761581421	None	None	None	None
m54284U_191109_043049/111869972/ccs	PacBio_Cortex_Rep2	mm10_ERCC_SIRV	chr6	71908749	71880640	-	23	2543	17696	249605	ENSMUSG00000063884.6	ENCODEMT000249605	Ptcd3	ENCODEMT000249605	Known	NIC	None	0.25	None	None	None	None
m54284U_191109_043049/117572453/ccs	PacBio_Cortex_Rep2	mm10_ERCC_SIRV	chr1	75258491	75247062	-	19	2937	1250	248953	ENSMUSG00000026204.15	ENCODEMT000248953	Ptprn	ENCODEMT000248953	Known	ISM	Suffix	0.25	None	None	None	None
m54284U_191107_221739/163646292/ccs	PacBio_Cortex_Rep1	mm10_ERCC_SIRV	chrX	101676150	101684348	+	4	2710	52759	249749	ENSMUSG00000034160.13	ENCODEMT000249749	Ogt	ENCODEMT000249749	Known	ISM	Suffix	0.20000000298023224	None	None	None	None
m54284U_191109_043049/37750830/ccs	PacBio_Cortex_Rep2	mm10_ERCC_SIRV	chr19	29101415	29143850	+	9	1770	50626	132713	ENSMUSG00000024785.7	ENSMUST00000064393.5	Rcl1	Rcl1-201	Known	Known	None	0.3499999940395355	None	None	None	None
m54284U_191109_043049/91883308/ccs	PacBio_Cortex_Rep2	mm10_ERCC_SIRV	chr11	52000459	51985558	-	6	1706	32895	86268	ENSMUSG00000020390.12	ENSMUST00000020657.12	Ube2b	Ube2b-201	Known	Known	None	0.15000000596046448	None	None	None	None
m54284U_191109_043049/55903404/ccs	PacBio_Cortex_Rep2	mm10_ERCC_SIRV	chr15	76696738	76699674	+	11	1775	43628	112191	ENSMUSG00000022546.5	ENSMUST00000023203.5	Gpt	Gpt-201	Known	Known	None	0.20000000298023224	None	None	None	None
m54284U_191107_221739/129894075/ccs	PacBio_Cortex_Rep1	mm10_ERCC_SIRV	chr17	32788288	32773646	-	4	2702	47050	122688	ENSMUSG00000024298.15	ENSMUST00000159086.9	Zfp871	Zfp871-202	Known	Known	None	0.550000011920929	None	None	None	None
m54284U_191212_053548/45550310/ccs	PacBio_Hippocampus_Rep1	mm10_ERCC_SIRV	chr5	34288342	34194899	-	13	3993	13658	35750	ENSMUSG00000037224.15	ENSMUST00000094868.9	Zfyve28	Zfyve28-201	Known	Known	None	0.15000000596046448	None	None	None	None
m54284U_191109_043049/113706200/ccs	PacBio_Cortex_Rep2	mm10_ERCC_SIRV	chr6	71908768	71880640	-	24	2601	17696	249600	ENSMUSG00000063884.6	ENCODEMT000249600	Ptcd3	ENCODEMT000249600	Known	NNC	None	0.25	None	None	None	None
m54284U_191109_043049/114034490/ccs	PacBio_Cortex_Rep2	mm10_ERCC_SIRV	chr6	71908750	71880640	-	24	2577	17696	249756	ENSMUSG00000063884.6	ENCODEMT000249756	Ptcd3	ENCODEMT000249756	Known	NIC	None	0.25	None	None	None	None
m54284U_191213_120042/78252567/ccs	PacBio_Hippocampus_Rep2	mm10_ERCC_SIRV	chr7	28404135	28400300	-	4	1683	20613	249722	ENSMUSG00000109336.1	ENCODEMT000249722	Samd4b	ENCODEMT000249722	Known	ISM	Suffix	0.8500000238418579	None	None	None	None
m54284U_191109_043049/117966748/ccs	PacBio_Cortex_Rep2	mm10_ERCC_SIRV	chr1	75254083	75247044	-	11	1602	1250	248957	ENSMUSG00000026204.15	ENCODEMT000248957	Ptprn	ENCODEMT000248957	Known	ISM	Suffix	0.25	None	None	None	None
m54284U_191212_053548/172622934/ccs	PacBio_Hippocampus_Rep1	mm10_ERCC_SIRV	chr9	40801274	40805199	+	9	2103	27474	71626	ENSMUSG00000015656.17	ENSMUST00000015800.15	Hspa8	Hspa8-201	Known	Known	None	0.25	None	None	None	None
m54284U_191109_043049/98109984/ccs	PacBio_Cortex_Rep2	mm10_ERCC_SIRV	chr15	76696762	76699674	+	8	2036	43627	249704	ENSMUSG00000033819.16	ENCODEMT000249704	Ppp1r16a	ENCODEMT000249704	Known	ISM	Both	0.20000000298023224	None	None	None	None
m54284U_191107_221739/78514987/ccs	PacBio_Cortex_Rep1	mm10_ERCC_SIRV	chr13	60601974	60762220	+	24	5045	38974	249757	ENSMUSG00000021559.14	ENCODEMT000249757	Dapk1	ENCODEMT000249757	Known	NNC	None	0.8999999761581421	None	None	None	None
m54284U_191109_043049/43648347/ccs	PacBio_Cortex_Rep2	mm10_ERCC_SIRV	chr19	29101415	29143919	+	9	1839	50626	132713	ENSMUSG00000024785.7	ENSMUST00000064393.5	Rcl1	Rcl1-201	Known	Known	None	0.44999998807907104	None	None	None	None
m54284U_191109_043049/92341269/ccs	PacBio_Cortex_Rep2	mm10_ERCC_SIRV	chr11	52000444	51985558	-	6	1691	32895	86268	ENSMUSG00000020390.12	ENSMUST00000020657.12	Ube2b	Ube2b-201	Known	Known	None	0.15000000596046448	None	None	None	None
m54284U_191212_053548/131074216/ccs	PacBio_Hippocampus_Rep1	mm10_ERCC_SIRV	chr5	34288273	34194899	-	12	2705	13658	249391	ENSMUSG00000037224.15	ENCODEMT000249391	Zfyve28	ENCODEMT000249391	Known	NIC	None	0.15000000596046448	None	None	None	None
m54284U_191109_043049/48890482/ccs	PacBio_Cortex_Rep2	mm10_ERCC_SIRV	chr17	32788245	32773646	-	4	2659	47050	122688	ENSMUSG00000024298.15	ENSMUST00000159086.9	Zfp871	Zfp871-202	Known	Known	None	0.550000011920929	None	None	None	None
m54284U_191109_043049/116328534/ccs	PacBio_Cortex_Rep2	mm10_ERCC_SIRV	chr6	71908750	71880640	-	24	2583	17696	249600	ENSMUSG00000063884.6	ENCODEMT000249600	Ptcd3	ENCODEMT000249600	Known	NNC	None	0.25	None	None	None	None
m54284U_191212_053548/151388670/ccs	PacBio_Hippocampus_Rep1	mm10_ERCC_SIRV	chr3	88772512	88746565	-	4	2616	8520	22277	ENSMUSG00000068923.14	ENSMUST00000090945.4	Syt11	Syt11-201	Known	Known	None	0.8999999761581421	None	None	None	None
m54284U_191213_120042/81724710/ccs	PacBio_Hippocampus_Rep2	mm10_ERCC_SIRV	chr7	28406802	28400300	-	7	2245	20613	249710	ENSMUSG00000109336.1	ENCODEMT000249710	Samd4b	ENCODEMT000249710	Known	ISM	Suffix	0.8500000238418579	None	None	None	None
m54284U_191109_043049/23462861/ccs	PacBio_Cortex_Rep2	mm10_ERCC_SIRV	chrX	101676150	101684347	+	4	2709	52759	249749	ENSMUSG00000034160.13	ENCODEMT000249749	Ogt	ENCODEMT000249749	Known	ISM	Suffix	0.20000000298023224	None	None	None	None
m54284U_191109_043049/118358352/ccs	PacBio_Cortex_Rep2	mm10_ERCC_SIRV	chr1	75258538	75247062	-	19	2984	1250	248953	ENSMUSG00000026204.15	ENCODEMT000248953	Ptprn	ENCODEMT000248953	Known	ISM	Suffix	0.25	None	None	None	None
m54284U_191212_053548/118948155/ccs	PacBio_Hippocampus_Rep1	mm10_ERCC_SIRV	chr13	60601974	60734849	+	18	2346	38974	249758	ENSMUSG00000021559.14	ENCODEMT000249758	Dapk1	ENCODEMT000249758	Known	NNC	None	0.4000000059604645	None	None	None	None
m54284U_191109_043049/112330973/ccs	PacBio_Cortex_Rep2	mm10_ERCC_SIRV	chr15	76696762	76699673	+	8	2035	43627	249704	ENSMUSG00000033819.16	ENCODEMT000249704	Ppp1r16a	ENCODEMT000249704	Known	ISM	Both	0.20000000298023224	None	None	None	None
m54284U_191212_053548/136579898/ccs	PacBio_Hippocampus_Rep1	mm10_ERCC_SIRV	chr5	34288357	34194899	-	13	4008	13658	35750	ENSMUSG00000037224.15	ENSMUST00000094868.9	Zfyve28	Zfyve28-201	Known	Known	None	0.15000000596046448	None	None	None	None
m54284U_191109_043049/48825203/ccs	PacBio_Cortex_Rep2	mm10_ERCC_SIRV	chr19	29101415	29143847	+	9	1767	50626	132713	ENSMUSG00000024785.7	ENSMUST00000064393.5	Rcl1	Rcl1-201	Known	Known	None	0.30000001192092896	None	None	None	None
m54284U_191109_043049/93979359/ccs	PacBio_Cortex_Rep2	mm10_ERCC_SIRV	chr11	52000451	51985558	-	6	1698	32895	86268	ENSMUSG00000020390.12	ENSMUST00000020657.12	Ube2b	Ube2b-201	Known	Known	None	0.15000000596046448	None	None	None	None
m54284U_191109_043049/116457976/ccs	PacBio_Cortex_Rep2	mm10_ERCC_SIRV	chr6	71908747	71880640	-	22	2486	17696	249759	ENSMUSG00000063884.6	ENCODEMT000249759	Ptcd3	ENCODEMT000249759	Known	NIC	None	0.25	None	None	None	None
m54284U_191109_043049/84280616/ccs	PacBio_Cortex_Rep2	mm10_ERCC_SIRV	chr17	32788277	32773646	-	4	2691	47050	122688	ENSMUSG00000024298.15	ENSMUST00000159086.9	Zfp871	Zfp871-202	Known	Known	None	0.550000011920929	None	None	None	None
m54284U_191212_053548/172623783/ccs	PacBio_Hippocampus_Rep1	mm10_ERCC_SIRV	chr9	40801274	40805196	+	9	2100	27474	71626	ENSMUSG00000015656.17	ENSMUST00000015800.15	Hspa8	Hspa8-201	Known	Known	None	0.25	None	None	None	None
m54284U_191213_120042/102040351/ccs	PacBio_Hippocampus_Rep2	mm10_ERCC_SIRV	chr7	28423863	28400300	-	12	3471	20613	249733	ENSMUSG00000109336.1	ENCODEMT000249733	Samd4b	ENCODEMT000249733	Known	ISM	Suffix	0.8500000238418579	None	None	None	None
m54284U_191109_043049/119604432/ccs	PacBio_Cortex_Rep2	mm10_ERCC_SIRV	chr1	75264509	75247041	-	23	3400	1250	249002	ENSMUSG00000026204.15	ENCODEMT000249002	Ptprn	ENCODEMT000249002	Known	NNC	None	0.25	None	None	None	None
m54284U_191213_120042/17107102/ccs	PacBio_Hippocampus_Rep2	mm10_ERCC_SIRV	chr5	34288340	34194899	-	13	4011	13658	249760	ENSMUSG00000037224.15	ENCODEMT000249760	Zfyve28	ENCODEMT000249760	Known	NNC	None	0.15000000596046448	None	None	None	None
m54284U_191213_120042/36241708/ccs	PacBio_Hippocampus_Rep2	mm10_ERCC_SIRV	chr13	60601974	60762220	+	26	4885	38974	249761	ENSMUSG00000021559.14	ENCODEMT000249761	Dapk1	ENCODEMT000249761	Known	NIC	None	0.8999999761581421	None	None	None	None
m54284U_191213_120042/119670849/ccs	PacBio_Hippocampus_Rep2	mm10_ERCC_SIRV	chr7	28401497	28400300	-	1	1198	20613	249693	ENSMUSG00000109336.1	ENCODEMT000249693	Samd4b	ENCODEMT000249693	Known	Genomic	None	0.8500000238418579	None	None	None	None
m54284U_191109_043049/45614291/ccs	PacBio_Cortex_Rep2	mm10_ERCC_SIRV	chrX	101676150	101684326	+	4	2688	52759	249749	ENSMUSG00000034160.13	ENCODEMT000249749	Ogt	ENCODEMT000249749	Known	ISM	Suffix	0.4000000059604645	None	None	None	None
m54284U_191109_043049/178980555/ccs	PacBio_Cortex_Rep2	mm10_ERCC_SIRV	chr17	32788252	32773646	-	4	2674	47050	122688	ENSMUSG00000024298.15	ENSMUST00000159086.9	Zfp871	Zfp871-202	Known	Known	None	0.550000011920929	None	None	None	None
m54284U_191109_043049/145230353/ccs	PacBio_Cortex_Rep2	mm10_ERCC_SIRV	chr15	76696762	76699674	+	8	2036	43627	249704	ENSMUSG00000033819.16	ENCODEMT000249704	Ppp1r16a	ENCODEMT000249704	Known	ISM	Both	0.20000000298023224	None	None	None	None
m54284U_191212_053548/151389258/ccs	PacBio_Hippocampus_Rep1	mm10_ERCC_SIRV	chr3	88772514	88746565	-	4	2618	8520	22277	ENSMUSG00000068923.14	ENSMUST00000090945.4	Syt11	Syt11-201	Known	Known	None	0.8999999761581421	None	None	None	None
m54284U_191109_043049/73206265/ccs	PacBio_Cortex_Rep2	mm10_ERCC_SIRV	chr19	29101415	29143844	+	9	1764	50626	132713	ENSMUSG00000024785.7	ENSMUST00000064393.5	Rcl1	Rcl1-201	Known	Known	None	0.3499999940395355	None	None	None	None
m54284U_191109_043049/120062458/ccs	PacBio_Cortex_Rep2	mm10_ERCC_SIRV	chr1	75257797	75247057	-	18	2488	1250	248955	ENSMUSG00000026204.15	ENCODEMT000248955	Ptprn	ENCODEMT000248955	Known	ISM	Suffix	0.25	None	None	None	None
m54284U_191212_053548/172623821/ccs	PacBio_Hippocampus_Rep1	mm10_ERCC_SIRV	chr9	40801274	40805195	+	9	2099	27474	71626	ENSMUSG00000015656.17	ENSMUST00000015800.15	Hspa8	Hspa8-201	Known	Known	None	0.25	None	None	None	None
m54284U_191109_043049/116853583/ccs	PacBio_Cortex_Rep2	mm10_ERCC_SIRV	chr6	71908742	71880639	-	24	2588	17696	249626	ENSMUSG00000063884.6	ENCODEMT000249626	Ptcd3	ENCODEMT000249626	Known	NIC	None	0.25	None	None	None	None
m54284U_191109_043049/99483702/ccs	PacBio_Cortex_Rep2	mm10_ERCC_SIRV	chr11	52000509	51985558	-	5	1608	32895	248783	ENSMUSG00000020390.12	ENCODEMT000248783	Ube2b	ENCODEMT000248783	Known	NIC	None	0.15000000596046448	None	None	None	None
m54284U_191109_043049/127141295/ccs	PacBio_Cortex_Rep2	mm10_ERCC_SIRV	chr13	60601975	60762215	+	26	4824	38974	249762	ENSMUSG00000021559.14	ENCODEMT000249762	Dapk1	ENCODEMT000249762	Known	NIC	None	0.75	None	None	None	None
m54284U_191213_120042/121047146/ccs	PacBio_Hippocampus_Rep2	mm10_ERCC_SIRV	chr7	28406686	28400300	-	7	2129	20613	249710	ENSMUSG00000109336.1	ENCODEMT000249710	Samd4b	ENCODEMT000249710	Known	ISM	Suffix	0.8500000238418579	None	None	None	None
m54284U_191109_043049/118426329/ccs	PacBio_Cortex_Rep2	mm10_ERCC_SIRV	chr6	71908741	71880640	-	24	2574	17696	249600	ENSMUSG00000063884.6	ENCODEMT000249600	Ptcd3	ENCODEMT000249600	Known	NNC	None	0.25	None	None	None	None
m54284U_191213_120042/60424776/ccs	PacBio_Hippocampus_Rep2	mm10_ERCC_SIRV	chr5	34197853	34194899	-	3	1678	13658	249763	ENSMUSG00000037224.15	ENCODEMT000249763	Zfyve28	ENCODEMT000249763	Known	ISM	Suffix	0.15000000596046448	None	None	None	None
m54284U_191213_120042/104202257/ccs	PacBio_Hippocampus_Rep2	mm10_ERCC_SIRV	chr17	32788252	32773646	-	4	2666	47050	122688	ENSMUSG00000024298.15	ENSMUST00000159086.9	Zfp871	Zfp871-202	Known	Known	None	0.550000011920929	None	None	None	None
m54284U_191109_043049/120324306/ccs	PacBio_Cortex_Rep2	mm10_ERCC_SIRV	chr1	75255899	75247043	-	15	2072	1250	248965	ENSMUSG00000026204.15	ENCODEMT000248965	Ptprn	ENCODEMT000248965	Known	ISM	Suffix	0.25	None	None	None	None
m54284U_191109_043049/172491390/ccs	PacBio_Cortex_Rep2	mm10_ERCC_SIRV	chr15	76696738	76699646	+	11	1747	43628	112191	ENSMUSG00000022546.5	ENSMUST00000023203.5	Gpt	Gpt-201	Known	Known	None	0.10000000149011612	None	None	None	None
m54284U_191109_043049/74056246/ccs	PacBio_Cortex_Rep2	mm10_ERCC_SIRV	chr19	29101415	29143844	+	9	1764	50626	132713	ENSMUSG00000024785.7	ENSMUST00000064393.5	Rcl1	Rcl1-201	Known	Known	None	0.3499999940395355	None	None	None	None
m54284U_191109_043049/100139642/ccs	PacBio_Cortex_Rep2	mm10_ERCC_SIRV	chr11	52000452	51985558	-	6	1699	32895	86268	ENSMUSG00000020390.12	ENSMUST00000020657.12	Ube2b	Ube2b-201	Known	Known	None	0.15000000596046448	None	None	None	None
m54284U_191212_053548/172624427/ccs	PacBio_Hippocampus_Rep1	mm10_ERCC_SIRV	chr9	40801274	40805199	+	9	2103	27474	71626	ENSMUSG00000015656.17	ENSMUST00000015800.15	Hspa8	Hspa8-201	Known	Known	None	0.25	None	None	None	None
m54284U_191109_043049/122487872/ccs	PacBio_Cortex_Rep2	mm10_ERCC_SIRV	chr6	71908748	71880640	-	24	2581	17696	249600	ENSMUSG00000063884.6	ENCODEMT000249600	Ptcd3	ENCODEMT000249600	Known	NNC	None	0.25	None	None	None	None
m54284U_191109_043049/48564944/ccs	PacBio_Cortex_Rep2	mm10_ERCC_SIRV	chrX	101676150	101684346	+	4	2708	52759	249749	ENSMUSG00000034160.13	ENCODEMT000249749	Ogt	ENCODEMT000249749	Known	ISM	Suffix	0.20000000298023224	None	None	None	None
m54284U_191212_053548/77727144/ccs	PacBio_Hippocampus_Rep1	mm10_ERCC_SIRV	chr13	60601975	60762220	+	26	4892	38974	101343	ENSMUSG00000021559.14	ENSMUST00000077453.12	Dapk1	Dapk1-202	Known	Known	None	0.8999999761581421	None	None	None	None
m54284U_191213_120042/126225126/ccs	PacBio_Hippocampus_Rep2	mm10_ERCC_SIRV	chr7	28406041	28400300	-	6	1932	20613	249764	ENSMUSG00000109336.1	ENCODEMT000249764	Samd4b	ENCODEMT000249764	Known	ISM	Suffix	0.8500000238418579	None	None	None	None
m54284U_191107_221739/47972551/ccs	PacBio_Cortex_Rep1	mm10_ERCC_SIRV	chr17	32788249	32773647	-	4	2662	47050	122688	ENSMUSG00000024298.15	ENSMUST00000159086.9	Zfp871	Zfp871-202	Known	Known	None	0.550000011920929	None	None	None	None
m54284U_191212_053548/151586357/ccs	PacBio_Hippocampus_Rep1	mm10_ERCC_SIRV	chr3	88772546	88746565	-	4	2650	8520	22277	ENSMUSG00000068923.14	ENSMUST00000090945.4	Syt11	Syt11-201	Known	Known	None	0.8999999761581421	None	None	None	None
m54284U_191109_043049/120325215/ccs	PacBio_Cortex_Rep2	mm10_ERCC_SIRV	chr1	75253159	75247041	-	9	1329	1250	249020	ENSMUSG00000026204.15	ENCODEMT000249020	Ptprn	ENCODEMT000249020	Known	ISM	Suffix	0.25	None	None	None	None
m54284U_191212_053548/180355820/ccs	PacBio_Hippocampus_Rep1	mm10_ERCC_SIRV	chr15	76696738	76699673	+	9	1959	43628	249765	ENSMUSG00000022546.5	ENCODEMT000249765	Gpt	ENCODEMT000249765	Known	NIC	None	0.20000000298023224	None	None	None	None
m54284U_191109_043049/122815509/ccs	PacBio_Cortex_Rep2	mm10_ERCC_SIRV	chr6	71908748	71880640	-	24	2581	17696	249600	ENSMUSG00000063884.6	ENCODEMT000249600	Ptcd3	ENCODEMT000249600	Known	NNC	None	0.25	None	None	None	None
m54284U_191109_043049/90571808/ccs	PacBio_Cortex_Rep2	mm10_ERCC_SIRV	chr19	29101415	29143842	+	9	1762	50626	132713	ENSMUSG00000024785.7	ENSMUST00000064393.5	Rcl1	Rcl1-201	Known	Known	None	0.30000001192092896	None	None	None	None
m54284U_191109_043049/101190242/ccs	PacBio_Cortex_Rep2	mm10_ERCC_SIRV	chr11	52000459	51985558	-	6	1706	32895	86268	ENSMUSG00000020390.12	ENSMUST00000020657.12	Ube2b	Ube2b-201	Known	Known	None	0.15000000596046448	None	None	None	None
m54284U_191107_221739/124060572/ccs	PacBio_Cortex_Rep1	mm10_ERCC_SIRV	chr13	60601977	60762220	+	26	4890	38974	101343	ENSMUSG00000021559.14	ENSMUST00000077453.12	Dapk1	Dapk1-202	Known	Known	None	0.8999999761581421	None	None	None	None
m54284U_191109_043049/152372338/ccs	PacBio_Cortex_Rep2	mm10_ERCC_SIRV	chr5	34288299	34194900	-	13	3949	13658	35750	ENSMUSG00000037224.15	ENSMUST00000094868.9	Zfyve28	Zfyve28-201	Known	Known	None	0.15000000596046448	None	None	None	None
m54284U_191212_053548/172688806/ccs	PacBio_Hippocampus_Rep1	mm10_ERCC_SIRV	chr9	40801274	40805199	+	9	2103	27474	71626	ENSMUSG00000015656.17	ENSMUST00000015800.15	Hspa8	Hspa8-201	Known	Known	None	0.25	None	None	None	None
m54284U_191109_043049/101844961/ccs	PacBio_Cortex_Rep2	mm10_ERCC_SIRV	chr11	51986503	51985268	-	1	1172	32892	248775	ENSMUSG00000097219.1	ENCODEMT000248775	Gm26551	ENCODEMT000248775	Known	Genomic	None	0.15000000596046448	None	None	None	None
m54284U_191107_221739/105318200/ccs	PacBio_Cortex_Rep1	mm10_ERCC_SIRV	chr17	32788252	32773647	-	4	2665	47050	122688	ENSMUSG00000024298.15	ENSMUST00000159086.9	Zfp871	Zfp871-202	Known	Known	None	0.550000011920929	None	None	None	None
m54284U_191213_120042/138676281/ccs	PacBio_Hippocampus_Rep2	mm10_ERCC_SIRV	chr7	28401550	28400300	-	1	1251	20613	249693	ENSMUSG00000109336.1	ENCODEMT000249693	Samd4b	ENCODEMT000249693	Known	Genomic	None	0.8500000238418579	None	None	None	None
m54284U_191109_043049/66585971/ccs	PacBio_Cortex_Rep2	mm10_ERCC_SIRV	chrX	101676150	101684347	+	4	2709	52759	249749	ENSMUSG00000034160.13	ENCODEMT000249749	Ogt	ENCODEMT000249749	Known	ISM	Suffix	0.20000000298023224	None	None	None	None
m54284U_191109_043049/120325245/ccs	PacBio_Cortex_Rep2	mm10_ERCC_SIRV	chr1	75254082	75247044	-	11	1601	1250	248957	ENSMUSG00000026204.15	ENCODEMT000248957	Ptprn	ENCODEMT000248957	Known	ISM	Suffix	0.25	None	None	None	None
m54284U_191213_120042/73730673/ccs	PacBio_Hippocampus_Rep2	mm10_ERCC_SIRV	chr13	60601977	60763183	+	27	5381	38974	249766	ENSMUSG00000021559.14	ENCODEMT000249766	Dapk1	ENCODEMT000249766	Known	NIC	None	0.15000000596046448	None	None	None	None
m54284U_191109_043049/124191983/ccs	PacBio_Cortex_Rep2	mm10_ERCC_SIRV	chr6	71908738	71880640	-	24	2571	17696	249600	ENSMUSG00000063884.6	ENCODEMT000249600	Ptcd3	ENCODEMT000249600	Known	NNC	None	0.25	None	None	None	None
m54284U_191212_053548/81330413/ccs	PacBio_Hippocampus_Rep1	mm10_ERCC_SIRV	chr5	34217208	34194901	-	6	2327	13658	249370	ENSMUSG00000037224.15	ENCODEMT000249370	Zfyve28	ENCODEMT000249370	Known	ISM	Suffix	0.15000000596046448	None	None	None	None
m54284U_191109_043049/94505188/ccs	PacBio_Cortex_Rep2	mm10_ERCC_SIRV	chr19	29101415	29143924	+	9	1844	50626	132713	ENSMUSG00000024785.7	ENSMUST00000064393.5	Rcl1	Rcl1-201	Known	Known	None	0.30000001192092896	None	None	None	None
m54284U_191213_120042/136512843/ccs	PacBio_Hippocampus_Rep2	mm10_ERCC_SIRV	chr15	76696762	76699674	+	8	2036	43627	249704	ENSMUSG00000033819.16	ENCODEMT000249704	Ppp1r16a	ENCODEMT000249704	Known	ISM	Both	0.20000000298023224	None	None	None	None
m54284U_191107_221739/35979417/ccs	PacBio_Cortex_Rep1	mm10_ERCC_SIRV	chr17	32788276	32773648	-	4	2688	47050	122688	ENSMUSG00000024298.15	ENSMUST00000159086.9	Zfp871	Zfp871-202	Known	Known	None	0.5	None	None	None	None
m54284U_191212_053548/172689300/ccs	PacBio_Hippocampus_Rep1	mm10_ERCC_SIRV	chr9	40801274	40805199	+	9	2103	27474	71626	ENSMUSG00000015656.17	ENSMUST00000015800.15	Hspa8	Hspa8-201	Known	Known	None	0.25	None	None	None	None
m54284U_191109_043049/102171295/ccs	PacBio_Cortex_Rep2	mm10_ERCC_SIRV	chr11	52000759	51985558	-	7	1691	32895	86269	ENSMUSG00000020390.12	ENSMUST00000109086.7	Ube2b	Ube2b-202	Known	Known	None	0.15000000596046448	None	None	None	None
m54284U_191212_053548/151651247/ccs	PacBio_Hippocampus_Rep1	mm10_ERCC_SIRV	chr3	88772561	88746565	-	4	2665	8520	22277	ENSMUSG00000068923.14	ENSMUST00000090945.4	Syt11	Syt11-201	Known	Known	None	0.8999999761581421	None	None	None	None
m54284U_191213_120042/145621072/ccs	PacBio_Hippocampus_Rep2	mm10_ERCC_SIRV	chr7	28406638	28400300	-	6	2334	20613	249751	ENSMUSG00000109336.1	ENCODEMT000249751	Samd4b	ENCODEMT000249751	Known	ISM	Both	0.8500000238418579	None	None	None	None
m54284U_191109_043049/85199638/ccs	PacBio_Cortex_Rep2	mm10_ERCC_SIRV	chr17	32776014	32773546	-	1	2345	47050	249677	ENSMUSG00000024298.15	ENCODEMT000249677	Zfp871	ENCODEMT000249677	Known	Genomic	None	0.5	None	None	None	None
m54284U_191109_043049/120325932/ccs	PacBio_Cortex_Rep2	mm10_ERCC_SIRV	chr1	75258514	75247062	-	19	2960	1250	248953	ENSMUSG00000026204.15	ENCODEMT000248953	Ptprn	ENCODEMT000248953	Known	ISM	Suffix	0.25	None	None	None	None
m54284U_191109_043049/126354793/ccs	PacBio_Cortex_Rep2	mm10_ERCC_SIRV	chr6	71908757	71880640	-	24	2590	17696	249600	ENSMUSG00000063884.6	ENCODEMT000249600	Ptcd3	ENCODEMT000249600	Known	NNC	None	0.25	None	None	None	None
m54284U_191213_120042/52890426/ccs	PacBio_Hippocampus_Rep2	mm10_ERCC_SIRV	chr5	34288393	34194898	-	11	2636	13658	249640	ENSMUSG00000037224.15	ENCODEMT000249640	Zfyve28	ENCODEMT000249640	Known	NIC	None	0.15000000596046448	None	None	None	None
m54284U_191109_043049/135529532/ccs	PacBio_Cortex_Rep2	mm10_ERCC_SIRV	chr19	29101415	29143850	+	9	1770	50626	132713	ENSMUSG00000024785.7	ENSMUST00000064393.5	Rcl1	Rcl1-201	Known	Known	None	0.3499999940395355	None	None	None	None
m54284U_191109_043049/33228901/ccs	PacBio_Cortex_Rep2	mm10_ERCC_SIRV	chr15	76696739	76699647	+	11	1747	43628	112191	ENSMUSG00000022546.5	ENSMUST00000023203.5	Gpt	Gpt-201	Known	Known	None	0.10000000149011612	None	None	None	None
m54284U_191109_043049/40371597/ccs	PacBio_Cortex_Rep2	mm10_ERCC_SIRV	chr13	60601978	60726275	+	10	2477	38974	249767	ENSMUSG00000021559.14	ENCODEMT000249767	Dapk1	ENCODEMT000249767	Known	NIC	None	0.8500000238418579	None	None	None	None
m54284U_191109_043049/126812485/ccs	PacBio_Cortex_Rep2	mm10_ERCC_SIRV	chr6	71908747	71880640	-	24	2580	17696	249600	ENSMUSG00000063884.6	ENCODEMT000249600	Ptcd3	ENCODEMT000249600	Known	NNC	None	0.25	None	None	None	None
m54284U_191212_053548/56165139/ccs	PacBio_Hippocampus_Rep1	mm10_ERCC_SIRV	chrX	101676150	101684293	+	4	2655	52759	249749	ENSMUSG00000034160.13	ENCODEMT000249749	Ogt	ENCODEMT000249749	Known	ISM	Suffix	0.30000001192092896	None	None	None	None
m54284U_191109_043049/104530360/ccs	PacBio_Cortex_Rep2	mm10_ERCC_SIRV	chr11	52000376	51985558	-	6	1623	32895	86268	ENSMUSG00000020390.12	ENSMUST00000020657.12	Ube2b	Ube2b-201	Known	Known	None	0.15000000596046448	None	None	None	None
m54284U_191109_043049/120850721/ccs	PacBio_Cortex_Rep2	mm10_ERCC_SIRV	chr1	75258491	75247062	-	19	2937	1250	248953	ENSMUSG00000026204.15	ENCODEMT000248953	Ptprn	ENCODEMT000248953	Known	ISM	Suffix	0.25	None	None	None	None
m54284U_191212_053548/172689773/ccs	PacBio_Hippocampus_Rep1	mm10_ERCC_SIRV	chr9	40801274	40805197	+	9	2101	27474	71626	ENSMUSG00000015656.17	ENSMUST00000015800.15	Hspa8	Hspa8-201	Known	Known	None	0.20000000298023224	None	None	None	None
m54284U_191109_043049/146868872/ccs	PacBio_Cortex_Rep2	mm10_ERCC_SIRV	chr17	32788295	32773648	-	4	2707	47050	122688	ENSMUSG00000024298.15	ENSMUST00000159086.9	Zfp871	Zfp871-202	Known	Known	None	0.5	None	None	None	None
m54284U_191107_221739/71173224/ccs	PacBio_Cortex_Rep1	mm10_ERCC_SIRV	chr5	34288250	34194906	-	12	3786	13658	249350	ENSMUSG00000037224.15	ENCODEMT000249350	Zfyve28	ENCODEMT000249350	Known	NIC	None	0.15000000596046448	None	None	None	None
m54284U_191213_120042/153159534/ccs	PacBio_Hippocampus_Rep2	mm10_ERCC_SIRV	chr7	28406804	28400300	-	7	2247	20613	249710	ENSMUSG00000109336.1	ENCODEMT000249710	Samd4b	ENCODEMT000249710	Known	ISM	Suffix	0.8500000238418579	None	None	None	None
m54284U_191109_043049/146997489/ccs	PacBio_Cortex_Rep2	mm10_ERCC_SIRV	chr19	29101415	29143850	+	9	1770	50626	132713	ENSMUSG00000024785.7	ENSMUST00000064393.5	Rcl1	Rcl1-201	Known	Known	None	0.3499999940395355	None	None	None	None
m54284U_191212_053548/60424612/ccs	PacBio_Hippocampus_Rep1	mm10_ERCC_SIRV	chr15	76696739	76699676	+	11	1776	43628	112191	ENSMUSG00000022546.5	ENSMUST00000023203.5	Gpt	Gpt-201	Known	Known	None	0.15000000596046448	None	None	None	None
m54284U_191109_043049/132710823/ccs	PacBio_Cortex_Rep2	mm10_ERCC_SIRV	chr6	71908748	71880640	-	24	2581	17696	249600	ENSMUSG00000063884.6	ENCODEMT000249600	Ptcd3	ENCODEMT000249600	Known	NNC	None	0.25	None	None	None	None
m54284U_191212_053548/151652711/ccs	PacBio_Hippocampus_Rep1	mm10_ERCC_SIRV	chr3	88772548	88746565	-	4	2652	8520	22277	ENSMUSG00000068923.14	ENSMUST00000090945.4	Syt11	Syt11-201	Known	Known	None	0.8999999761581421	None	None	None	None
m54284U_191212_053548/20973301/ccs	PacBio_Hippocampus_Rep1	mm10_ERCC_SIRV	chr17	32776023	32773546	-	1	2354	47050	249677	ENSMUSG00000024298.15	ENCODEMT000249677	Zfp871	ENCODEMT000249677	Known	Genomic	None	0.5	None	None	None	None
m54284U_191109_043049/106234828/ccs	PacBio_Cortex_Rep2	mm10_ERCC_SIRV	chr11	52000760	51985558	-	7	1692	32895	86269	ENSMUSG00000020390.12	ENSMUST00000109086.7	Ube2b	Ube2b-202	Known	Known	None	0.15000000596046448	None	None	None	None
m54284U_191109_043049/122552689/ccs	PacBio_Cortex_Rep2	mm10_ERCC_SIRV	chr1	75257468	75247041	-	17	2458	1250	249008	ENSMUSG00000026204.15	ENCODEMT000249008	Ptprn	ENCODEMT000249008	Known	ISM	Suffix	0.25	None	None	None	None
m54284U_191212_053548/64291856/ccs	PacBio_Hippocampus_Rep1	mm10_ERCC_SIRV	chr13	60601978	60762213	+	26	4882	38974	101343	ENSMUSG00000021559.14	ENSMUST00000077453.12	Dapk1	Dapk1-202	Known	Known	None	0.6499999761581421	None	None	None	None
m54284U_191109_043049/133169273/ccs	PacBio_Cortex_Rep2	mm10_ERCC_SIRV	chr6	71908747	71880640	-	23	3601	17696	249768	ENSMUSG00000063884.6	ENCODEMT000249768	Ptcd3	ENCODEMT000249768	Known	NIC	None	0.25	None	None	None	None
m54284U_191109_043049/99483668/ccs	PacBio_Cortex_Rep2	mm10_ERCC_SIRV	chr5	34288359	34194901	-	13	4008	13658	35750	ENSMUSG00000037224.15	ENSMUST00000094868.9	Zfyve28	Zfyve28-201	Known	Known	None	0.15000000596046448	None	None	None	None
m54284U_191109_043049/149094922/ccs	PacBio_Cortex_Rep2	mm10_ERCC_SIRV	chr19	29101415	29143844	+	9	1764	50626	132713	ENSMUSG00000024785.7	ENSMUST00000064393.5	Rcl1	Rcl1-201	Known	Known	None	0.3499999940395355	None	None	None	None
m54284U_191213_120042/178454618/ccs	PacBio_Hippocampus_Rep2	mm10_ERCC_SIRV	chr7	28404178	28400300	-	4	1726	20613	249722	ENSMUSG00000109336.1	ENCODEMT000249722	Samd4b	ENCODEMT000249722	Known	ISM	Suffix	0.8500000238418579	None	None	None	None
m54284U_191107_221739/25889181/ccs	PacBio_Cortex_Rep1	mm10_ERCC_SIRV	chr15	76696764	76699648	+	8	2047	43628	249697	ENSMUSG00000022546.5	ENCODEMT000249697	Gpt	ENCODEMT000249697	Known	NIC	None	0.10000000149011612	None	None	None	None
m54284U_191212_053548/172689945/ccs	PacBio_Hippocampus_Rep1	mm10_ERCC_SIRV	chr9	40801274	40805199	+	9	2103	27474	71626	ENSMUSG00000015656.17	ENSMUST00000015800.15	Hspa8	Hspa8-201	Known	Known	None	0.25	None	None	None	None
m54284U_191109_043049/122552703/ccs	PacBio_Cortex_Rep2	mm10_ERCC_SIRV	chr1	75258465	75247062	-	19	2911	1250	248953	ENSMUSG00000026204.15	ENCODEMT000248953	Ptprn	ENCODEMT000248953	Known	ISM	Suffix	0.25	None	None	None	None
m54284U_191212_053548/93456874/ccs	PacBio_Hippocampus_Rep1	mm10_ERCC_SIRV	chrX	101676150	101684347	+	4	2709	52759	249749	ENSMUSG00000034160.13	ENCODEMT000249749	Ogt	ENCODEMT000249749	Known	ISM	Suffix	0.20000000298023224	None	None	None	None
m54284U_191212_053548/28772981/ccs	PacBio_Hippocampus_Rep1	mm10_ERCC_SIRV	chr17	32788205	32773648	-	4	2617	47050	122688	ENSMUSG00000024298.15	ENSMUST00000159086.9	Zfp871	Zfp871-202	Known	Known	None	0.5	None	None	None	None
m54284U_191212_053548/62194466/ccs	PacBio_Hippocampus_Rep1	mm10_ERCC_SIRV	chr15	76696740	76699645	+	11	1722	43628	249769	ENSMUSG00000022546.5	ENCODEMT000249769	Gpt	ENCODEMT000249769	Known	NIC	None	0.10000000149011612	None	None	None	None
m54284U_191109_043049/107218122/ccs	PacBio_Cortex_Rep2	mm10_ERCC_SIRV	chr11	52000468	51985558	-	6	1715	32895	86268	ENSMUSG00000020390.12	ENSMUST00000020657.12	Ube2b	Ube2b-201	Known	Known	None	0.15000000596046448	None	None	None	None
m54284U_191213_120042/37619174/ccs	PacBio_Hippocampus_Rep2	mm10_ERCC_SIRV	chr13	60601978	60762220	+	26	4875	38974	101343	ENSMUSG00000021559.14	ENSMUST00000077453.12	Dapk1	Dapk1-202	Known	Known	None	0.8999999761581421	None	None	None	None
m54284U_191212_053548/104202496/ccs	PacBio_Hippocampus_Rep1	mm10_ERCC_SIRV	chr5	34288391	34194901	-	13	4040	13658	35750	ENSMUSG00000037224.15	ENSMUST00000094868.9	Zfyve28	Zfyve28-201	Known	Known	None	0.15000000596046448	None	None	None	None
m54284U_191109_043049/135071551/ccs	PacBio_Cortex_Rep2	mm10_ERCC_SIRV	chr6	71908766	71880640	-	24	2599	17696	249600	ENSMUSG00000063884.6	ENCODEMT000249600	Ptcd3	ENCODEMT000249600	Known	NNC	None	0.25	None	None	None	None
m54284U_191212_053548/152176181/ccs	PacBio_Hippocampus_Rep1	mm10_ERCC_SIRV	chr3	88762094	88746565	-	3	1600	8520	247657	ENSMUSG00000068923.14	ENCODEMT000247657	Syt11	ENCODEMT000247657	Known	ISM	Suffix	0.8999999761581421	None	None	None	None
m54284U_191109_043049/151257238/ccs	PacBio_Cortex_Rep2	mm10_ERCC_SIRV	chr19	29101415	29143842	+	9	1762	50626	132713	ENSMUSG00000024785.7	ENSMUST00000064393.5	Rcl1	Rcl1-201	Known	Known	None	0.30000001192092896	None	None	None	None
m54284U_191212_053548/172690043/ccs	PacBio_Hippocampus_Rep1	mm10_ERCC_SIRV	chr9	40801274	40805194	+	9	2098	27474	71626	ENSMUSG00000015656.17	ENSMUST00000015800.15	Hspa8	Hspa8-201	Known	Known	None	0.25	None	None	None	None
m54284U_191213_120042/45419202/ccs	PacBio_Hippocampus_Rep2	mm10_ERCC_SIRV	chr13	60601978	60762220	+	26	4889	38974	101343	ENSMUSG00000021559.14	ENSMUST00000077453.12	Dapk1	Dapk1-202	Known	Known	None	0.8999999761581421	None	None	None	None
m54284U_191109_043049/122814901/ccs	PacBio_Cortex_Rep2	mm10_ERCC_SIRV	chr1	75255919	75247043	-	15	2092	1250	248965	ENSMUSG00000026204.15	ENCODEMT000248965	Ptprn	ENCODEMT000248965	Known	ISM	Suffix	0.25	None	None	None	None
m54284U_191109_043049/108331720/ccs	PacBio_Cortex_Rep2	mm10_ERCC_SIRV	chr11	52000441	51985558	-	6	1688	32895	86268	ENSMUSG00000020390.12	ENSMUST00000020657.12	Ube2b	Ube2b-201	Known	Known	None	0.15000000596046448	None	None	None	None
m54284U_191109_043049/137495286/ccs	PacBio_Cortex_Rep2	mm10_ERCC_SIRV	chr6	71908747	71880640	-	24	2580	17696	249600	ENSMUSG00000063884.6	ENCODEMT000249600	Ptcd3	ENCODEMT000249600	Known	NNC	None	0.25	None	None	None	None
m54284U_191213_120042/179569344/ccs	PacBio_Hippocampus_Rep2	mm10_ERCC_SIRV	chr7	28404178	28400300	-	4	1726	20613	249722	ENSMUSG00000109336.1	ENCODEMT000249722	Samd4b	ENCODEMT000249722	Known	ISM	Suffix	0.8500000238418579	None	None	None	None
m54284U_191212_053548/137757902/ccs	PacBio_Hippocampus_Rep1	mm10_ERCC_SIRV	chr5	34216627	34194902	-	6	1745	13658	249370	ENSMUSG00000037224.15	ENCODEMT000249370	Zfyve28	ENCODEMT000249370	Known	ISM	Suffix	0.15000000596046448	None	None	None	None
m54284U_191212_053548/29099571/ccs	PacBio_Hippocampus_Rep1	mm10_ERCC_SIRV	chr17	32788245	32773648	-	4	2650	47050	122688	ENSMUSG00000024298.15	ENSMUST00000159086.9	Zfp871	Zfp871-202	Known	Known	None	0.5	None	None	None	None
m54284U_191212_053548/6947520/ccs	PacBio_Hippocampus_Rep1	mm10_ERCC_SIRV	chr15	76696741	76699674	+	11	1772	43628	112191	ENSMUSG00000022546.5	ENSMUST00000023203.5	Gpt	Gpt-201	Known	Known	None	0.20000000298023224	None	None	None	None
m54284U_191212_053548/170723533/ccs	PacBio_Hippocampus_Rep1	mm10_ERCC_SIRV	chr5	34196078	34194902	-	1	1180	13658	249359	ENSMUSG00000037224.15	ENCODEMT000249359	Zfyve28	ENCODEMT000249359	Known	ISM	None	0.15000000596046448	None	None	None	None
m54284U_191213_120042/132188026/ccs	PacBio_Hippocampus_Rep2	mm10_ERCC_SIRV	chr13	60601978	60762220	+	26	4889	38974	101343	ENSMUSG00000021559.14	ENSMUST00000077453.12	Dapk1	Dapk1-202	Known	Known	None	0.8999999761581421	None	None	None	None
m54284U_191109_043049/163512911/ccs	PacBio_Cortex_Rep2	mm10_ERCC_SIRV	chr19	29101415	29143848	+	9	1768	50626	132713	ENSMUSG00000024785.7	ENSMUST00000064393.5	Rcl1	Rcl1-201	Known	Known	None	0.3499999940395355	None	None	None	None
m54284U_191109_043049/138414148/ccs	PacBio_Cortex_Rep2	mm10_ERCC_SIRV	chr6	71908747	71880640	-	24	2580	17696	249600	ENSMUSG00000063884.6	ENCODEMT000249600	Ptcd3	ENCODEMT000249600	Known	NNC	None	0.25	None	None	None	None
m54284U_191213_120042/10945677/ccs	PacBio_Hippocampus_Rep2	mm10_ERCC_SIRV	chrX	101676150	101684348	+	4	2710	52759	249749	ENSMUSG00000034160.13	ENCODEMT000249749	Ogt	ENCODEMT000249749	Known	ISM	Suffix	0.20000000298023224	None	None	None	None
m54284U_191109_043049/109577097/ccs	PacBio_Cortex_Rep2	mm10_ERCC_SIRV	chr11	52000454	51985558	-	6	1701	32895	86268	ENSMUSG00000020390.12	ENSMUST00000020657.12	Ube2b	Ube2b-201	Known	Known	None	0.15000000596046448	None	None	None	None
m54284U_191212_053548/172752986/ccs	PacBio_Hippocampus_Rep1	mm10_ERCC_SIRV	chr9	40801274	40805201	+	9	2105	27474	71626	ENSMUSG00000015656.17	ENSMUST00000015800.15	Hspa8	Hspa8-201	Known	Known	None	0.20000000298023224	None	None	None	None
m54284U_191212_053548/152241360/ccs	PacBio_Hippocampus_Rep1	mm10_ERCC_SIRV	chr3	88772510	88746565	-	4	2614	8520	22277	ENSMUSG00000068923.14	ENSMUST00000090945.4	Syt11	Syt11-201	Known	Known	None	0.8999999761581421	None	None	None	None
m54284U_191109_043049/123863313/ccs	PacBio_Cortex_Rep2	mm10_ERCC_SIRV	chr1	75254202	75247044	-	11	1721	1250	248957	ENSMUSG00000026204.15	ENCODEMT000248957	Ptprn	ENCODEMT000248957	Known	ISM	Suffix	0.25	None	None	None	None
m54284U_191107_221739/7277324/ccs	PacBio_Cortex_Rep1	mm10_ERCC_SIRV	chr7	28407560	28400301	-	9	2395	20613	249705	ENSMUSG00000109336.1	ENCODEMT000249705	Samd4b	ENCODEMT000249705	Known	ISM	Suffix	0.800000011920929	None	None	None	None
m54284U_191213_120042/80086532/ccs	PacBio_Hippocampus_Rep2	mm10_ERCC_SIRV	chr13	60601962	60734858	+	18	2350	38974	249758	ENSMUSG00000021559.14	ENCODEMT000249758	Dapk1	ENCODEMT000249758	Known	NNC	None	0.44999998807907104	None	None	None	None
m54284U_191107_221739/71829692/ccs	PacBio_Cortex_Rep1	mm10_ERCC_SIRV	chr15	76696743	76699688	+	11	1784	43628	112191	ENSMUSG00000022546.5	ENSMUST00000023203.5	Gpt	Gpt-201	Known	Known	None	0.20000000298023224	None	None	None	None
m54284U_191109_043049/138740028/ccs	PacBio_Cortex_Rep2	mm10_ERCC_SIRV	chr6	71908660	71880640	-	24	2493	17696	249600	ENSMUSG00000063884.6	ENCODEMT000249600	Ptcd3	ENCODEMT000249600	Known	NNC	None	0.25	None	None	None	None
m54284U_191107_221739/123079442/ccs	PacBio_Cortex_Rep1	mm10_ERCC_SIRV	chr5	34288392	34194902	-	13	4068	13658	35750	ENSMUSG00000037224.15	ENSMUST00000094868.9	Zfyve28	Zfyve28-201	Known	Known	None	0.20000000298023224	None	None	None	None
m54284U_191212_053548/116001410/ccs	PacBio_Hippocampus_Rep1	mm10_ERCC_SIRV	chr17	32788288	32773648	-	4	2694	47050	122688	ENSMUSG00000024298.15	ENSMUST00000159086.9	Zfp871	Zfp871-202	Known	Known	None	0.5	None	None	None	None
m54284U_191109_043049/175572019/ccs	PacBio_Cortex_Rep2	mm10_ERCC_SIRV	chr19	29101415	29143844	+	9	1764	50626	132713	ENSMUSG00000024785.7	ENSMUST00000064393.5	Rcl1	Rcl1-201	Known	Known	None	0.3499999940395355	None	None	None	None
m54284U_191212_053548/119145173/ccs	PacBio_Hippocampus_Rep1	mm10_ERCC_SIRV	chr17	32776023	32773546	-	1	2354	47050	249677	ENSMUSG00000024298.15	ENCODEMT000249677	Zfp871	ENCODEMT000249677	Known	Genomic	None	0.5	None	None	None	None
m54284U_191109_043049/14876817/ccs	PacBio_Cortex_Rep2	mm10_ERCC_SIRV	chr13	60601980	60762219	+	26	4886	38974	101343	ENSMUSG00000021559.14	ENSMUST00000077453.12	Dapk1	Dapk1-202	Known	Known	None	0.8999999761581421	None	None	None	None
m54284U_191109_043049/123996075/ccs	PacBio_Cortex_Rep2	mm10_ERCC_SIRV	chr1	75263909	75247028	-	23	3383	1250	249151	ENSMUSG00000026204.15	ENCODEMT000249151	Ptprn	ENCODEMT000249151	Known	NIC	None	0.25	None	None	None	None
m54284U_191109_043049/111149210/ccs	PacBio_Cortex_Rep2	mm10_ERCC_SIRV	chr11	52000448	51985558	-	6	1695	32895	86268	ENSMUSG00000020390.12	ENSMUST00000020657.12	Ube2b	Ube2b-201	Known	Known	None	0.15000000596046448	None	None	None	None
m54284U_191107_221739/27525964/ccs	PacBio_Cortex_Rep1	mm10_ERCC_SIRV	chr7	28413900	28400301	-	10	3000	20613	249700	ENSMUSG00000109336.1	ENCODEMT000249700	Samd4b	ENCODEMT000249700	Known	ISM	None	0.800000011920929	None	None	None	None
m54284U_191109_043049/139986801/ccs	PacBio_Cortex_Rep2	mm10_ERCC_SIRV	chr6	71908745	71880640	-	24	2578	17696	249600	ENSMUSG00000063884.6	ENCODEMT000249600	Ptcd3	ENCODEMT000249600	Known	NNC	None	0.25	None	None	None	None
m54284U_191212_053548/172753154/ccs	PacBio_Hippocampus_Rep1	mm10_ERCC_SIRV	chr9	40801274	40805199	+	9	2103	27474	71626	ENSMUSG00000015656.17	ENSMUST00000015800.15	Hspa8	Hspa8-201	Known	Known	None	0.25	None	None	None	None
m54284U_191212_053548/40568517/ccs	PacBio_Hippocampus_Rep1	mm10_ERCC_SIRV	chr15	76696744	76699674	+	11	1769	43628	112191	ENSMUSG00000022546.5	ENSMUST00000023203.5	Gpt	Gpt-201	Known	Known	None	0.20000000298023224	None	None	None	None
m54284U_191109_043049/108921792/ccs	PacBio_Cortex_Rep2	mm10_ERCC_SIRV	chr5	34288494	34194902	-	13	4142	13658	35750	ENSMUSG00000037224.15	ENSMUST00000094868.9	Zfyve28	Zfyve28-201	Known	Known	None	0.20000000298023224	None	None	None	None
m54284U_191213_120042/56230197/ccs	PacBio_Hippocampus_Rep2	mm10_ERCC_SIRV	chrX	101676160	101684349	+	4	2701	52759	249749	ENSMUSG00000034160.13	ENCODEMT000249749	Ogt	ENCODEMT000249749	Known	ISM	Suffix	0.20000000298023224	None	None	None	None
m54284U_191212_053548/152305898/ccs	PacBio_Hippocampus_Rep1	mm10_ERCC_SIRV	chr3	88772548	88746565	-	4	2652	8520	22277	ENSMUSG00000068923.14	ENSMUST00000090945.4	Syt11	Syt11-201	Known	Known	None	0.8999999761581421	None	None	None	None
m54284U_191213_120042/23857657/ccs	PacBio_Hippocampus_Rep2	mm10_ERCC_SIRV	chr13	60601980	60762217	+	26	4884	38974	101343	ENSMUSG00000021559.14	ENSMUST00000077453.12	Dapk1	Dapk1-202	Known	Known	None	0.8500000238418579	None	None	None	None
m54284U_191109_043049/176490003/ccs	PacBio_Cortex_Rep2	mm10_ERCC_SIRV	chr19	29101415	29143850	+	9	1770	50626	132713	ENSMUSG00000024785.7	ENSMUST00000064393.5	Rcl1	Rcl1-201	Known	Known	None	0.3499999940395355	None	None	None	None
m54284U_191109_043049/125109545/ccs	PacBio_Cortex_Rep2	mm10_ERCC_SIRV	chr1	75257976	75247057	-	18	2667	1250	248955	ENSMUSG00000026204.15	ENCODEMT000248955	Ptprn	ENCODEMT000248955	Known	ISM	Suffix	0.25	None	None	None	None
m54284U_191109_043049/143329445/ccs	PacBio_Cortex_Rep2	mm10_ERCC_SIRV	chr6	71908748	71880640	-	24	2581	17696	249600	ENSMUSG00000063884.6	ENCODEMT000249600	Ptcd3	ENCODEMT000249600	Known	NNC	None	0.25	None	None	None	None
m54284U_191213_120042/35719930/ccs	PacBio_Hippocampus_Rep2	mm10_ERCC_SIRV	chr17	32788286	32773648	-	4	2698	47050	122688	ENSMUSG00000024298.15	ENSMUST00000159086.9	Zfp871	Zfp871-202	Known	Known	None	0.5	None	None	None	None
m54284U_191109_043049/111872565/ccs	PacBio_Cortex_Rep2	mm10_ERCC_SIRV	chr11	52000459	51985558	-	6	1706	32895	86268	ENSMUSG00000020390.12	ENSMUST00000020657.12	Ube2b	Ube2b-201	Known	Known	None	0.15000000596046448	None	None	None	None
m54284U_191107_221739/71368983/ccs	PacBio_Cortex_Rep1	mm10_ERCC_SIRV	chr7	28423650	28400301	-	12	3257	20613	249733	ENSMUSG00000109336.1	ENCODEMT000249733	Samd4b	ENCODEMT000249733	Known	ISM	Suffix	0.800000011920929	None	None	None	None
m54284U_191213_120042/70255746/ccs	PacBio_Hippocampus_Rep2	mm10_ERCC_SIRV	chr13	60601980	60762217	+	26	4884	38974	101343	ENSMUSG00000021559.14	ENSMUST00000077453.12	Dapk1	Dapk1-202	Known	Known	None	0.8500000238418579	None	None	None	None
m54284U_191212_053548/54856112/ccs	PacBio_Hippocampus_Rep1	mm10_ERCC_SIRV	chr15	76697053	76699675	+	8	2112	43628	249671	ENSMUSG00000022546.5	ENCODEMT000249671	Gpt	ENCODEMT000249671	Known	NIC	None	0.20000000298023224	None	None	None	None
m54284U_191107_221739/141362778/ccs	PacBio_Cortex_Rep1	mm10_ERCC_SIRV	chr5	34217254	34194904	-	6	2377	13658	249370	ENSMUSG00000037224.15	ENCODEMT000249370	Zfyve28	ENCODEMT000249370	Known	ISM	Suffix	0.25	None	None	None	None
m54284U_191212_053548/172754443/ccs	PacBio_Hippocampus_Rep1	mm10_ERCC_SIRV	chr9	40801274	40805199	+	9	2103	27474	71626	ENSMUSG00000015656.17	ENSMUST00000015800.15	Hspa8	Hspa8-201	Known	Known	None	0.25	None	None	None	None
m54284U_191109_043049/144247161/ccs	PacBio_Cortex_Rep2	mm10_ERCC_SIRV	chr6	71908748	71880640	-	24	2581	17696	249600	ENSMUSG00000063884.6	ENCODEMT000249600	Ptcd3	ENCODEMT000249600	Known	NNC	None	0.25	None	None	None	None
m54284U_191109_043049/125699632/ccs	PacBio_Cortex_Rep2	mm10_ERCC_SIRV	chr1	75257845	75247057	-	18	2536	1250	248955	ENSMUSG00000026204.15	ENCODEMT000248955	Ptprn	ENCODEMT000248955	Known	ISM	Suffix	0.25	None	None	None	None
m54284U_191109_043049/178979248/ccs	PacBio_Cortex_Rep2	mm10_ERCC_SIRV	chr19	29101415	29143849	+	9	1769	50626	132713	ENSMUSG00000024785.7	ENSMUST00000064393.5	Rcl1	Rcl1-201	Known	Known	None	0.3499999940395355	None	None	None	None
m54284U_191109_043049/109447928/ccs	PacBio_Cortex_Rep2	mm10_ERCC_SIRV	chr13	60601981	60762218	+	26	4884	38974	101343	ENSMUSG00000021559.14	ENSMUST00000077453.12	Dapk1	Dapk1-202	Known	Known	None	0.8500000238418579	None	None	None	None
m54284U_191107_221739/82969938/ccs	PacBio_Cortex_Rep1	mm10_ERCC_SIRV	chr7	28414149	28400301	-	10	3249	20613	249700	ENSMUSG00000109336.1	ENCODEMT000249700	Samd4b	ENCODEMT000249700	Known	ISM	None	0.800000011920929	None	None	None	None
m54284U_191212_053548/152569112/ccs	PacBio_Hippocampus_Rep1	mm10_ERCC_SIRV	chr3	88772540	88746565	-	4	2644	8520	22277	ENSMUSG00000068923.14	ENSMUST00000090945.4	Syt11	Syt11-201	Known	Known	None	0.8999999761581421	None	None	None	None
m54284U_191109_043049/112459914/ccs	PacBio_Cortex_Rep2	mm10_ERCC_SIRV	chr11	52000431	51985558	-	5	1631	32895	248838	ENSMUSG00000020390.12	ENCODEMT000248838	Ube2b	ENCODEMT000248838	Known	NIC	None	0.15000000596046448	None	None	None	None
m54284U_191107_221739/4261900/ccs	PacBio_Cortex_Rep1	mm10_ERCC_SIRV	chr17	32788277	32774195	-	4	2142	47050	122688	ENSMUSG00000024298.15	ENSMUST00000159086.9	Zfp871	Zfp871-202	Known	Known	None	0.6000000238418579	None	None	None	None
m54284U_191212_053548/60359488/ccs	PacBio_Hippocampus_Rep1	mm10_ERCC_SIRV	chrX	101676164	101684347	+	4	2695	52759	249749	ENSMUSG00000034160.13	ENCODEMT000249749	Ogt	ENCODEMT000249749	Known	ISM	Suffix	0.20000000298023224	None	None	None	None
m54284U_191109_043049/145032817/ccs	PacBio_Cortex_Rep2	mm10_ERCC_SIRV	chr6	71908758	71880640	-	24	2591	17696	249600	ENSMUSG00000063884.6	ENCODEMT000249600	Ptcd3	ENCODEMT000249600	Known	NNC	None	0.25	None	None	None	None
m54284U_191107_221739/150275337/ccs	PacBio_Cortex_Rep1	mm10_ERCC_SIRV	chr5	34288418	34194903	-	13	4079	13658	35750	ENSMUSG00000037224.15	ENSMUST00000094868.9	Zfyve28	Zfyve28-201	Known	Known	None	0.25	None	None	None	None
m54284U_191213_120042/23857030/ccs	PacBio_Hippocampus_Rep2	mm10_ERCC_SIRV	chr15	76696744	76699673	+	11	1768	43628	112191	ENSMUSG00000022546.5	ENSMUST00000023203.5	Gpt	Gpt-201	Known	Known	None	0.20000000298023224	None	None	None	None
m54284U_191109_043049/125895573/ccs	PacBio_Cortex_Rep2	mm10_ERCC_SIRV	chr1	75258510	75247062	-	19	2956	1250	248953	ENSMUSG00000026204.15	ENCODEMT000248953	Ptprn	ENCODEMT000248953	Known	ISM	Suffix	0.25	None	None	None	None
m54284U_191212_053548/64815835/ccs	PacBio_Hippocampus_Rep1	mm10_ERCC_SIRV	chr13	60601962	60763194	+	27	5379	38974	249766	ENSMUSG00000021559.14	ENCODEMT000249766	Dapk1	ENCODEMT000249766	Known	NIC	None	0.15000000596046448	None	None	None	None
m54284U_191212_053548/172754860/ccs	PacBio_Hippocampus_Rep1	mm10_ERCC_SIRV	chr9	40801274	40805199	+	9	2103	27474	71626	ENSMUSG00000015656.17	ENSMUST00000015800.15	Hspa8	Hspa8-201	Known	Known	None	0.25	None	None	None	None
m54284U_191212_053548/29689876/ccs	PacBio_Hippocampus_Rep1	mm10_ERCC_SIRV	chr19	29101415	29143850	+	9	1777	50626	132713	ENSMUSG00000024785.7	ENSMUST00000064393.5	Rcl1	Rcl1-201	Known	Known	None	0.3499999940395355	None	None	None	None
m54284U_191107_221739/83755435/ccs	PacBio_Cortex_Rep1	mm10_ERCC_SIRV	chr7	28413984	28400301	-	11	2776	20613	249702	ENSMUSG00000109336.1	ENCODEMT000249702	Samd4b	ENCODEMT000249702	Known	ISM	Suffix	0.800000011920929	None	None	None	None
m54284U_191109_043049/145752162/ccs	PacBio_Cortex_Rep2	mm10_ERCC_SIRV	chr6	71908749	71880640	-	24	2575	17696	249737	ENSMUSG00000063884.6	ENCODEMT000249737	Ptcd3	ENCODEMT000249737	Known	NIC	None	0.25	None	None	None	None
m54284U_191109_043049/115605848/ccs	PacBio_Cortex_Rep2	mm10_ERCC_SIRV	chr11	52000762	51985558	-	7	1694	32895	86269	ENSMUSG00000020390.12	ENSMUST00000109086.7	Ube2b	Ube2b-202	Known	Known	None	0.15000000596046448	None	None	None	None
m54284U_191212_053548/5899759/ccs	PacBio_Hippocampus_Rep1	mm10_ERCC_SIRV	chr15	76696746	76699650	+	11	1743	43628	112191	ENSMUSG00000022546.5	ENSMUST00000023203.5	Gpt	Gpt-201	Known	Known	None	0.10000000149011612	None	None	None	None
m54284U_191213_120042/120260315/ccs	PacBio_Hippocampus_Rep2	mm10_ERCC_SIRV	chr13	60601982	60762220	+	26	4885	38974	101343	ENSMUSG00000021559.14	ENSMUST00000077453.12	Dapk1	Dapk1-202	Known	Known	None	0.8999999761581421	None	None	None	None
m54284U_191212_053548/54463230/ccs	PacBio_Hippocampus_Rep1	mm10_ERCC_SIRV	chr5	34288280	34194903	-	13	3252	13658	249770	ENSMUSG00000037224.15	ENCODEMT000249770	Zfyve28	ENCODEMT000249770	Known	NIC	None	0.25	None	None	None	None
m54284U_191213_120042/82839162/ccs	PacBio_Hippocampus_Rep2	mm10_ERCC_SIRV	chr17	32788276	32774424	-	4	1912	47050	122688	ENSMUSG00000024298.15	ENSMUST00000159086.9	Zfp871	Zfp871-202	Known	Known	None	0.20000000298023224	None	None	None	None
m54284U_191109_043049/126223403/ccs	PacBio_Cortex_Rep2	mm10_ERCC_SIRV	chr1	75258463	75247062	-	19	2909	1250	248953	ENSMUSG00000026204.15	ENCODEMT000248953	Ptprn	ENCODEMT000248953	Known	ISM	Suffix	0.25	None	None	None	None
m54284U_191109_043049/146737456/ccs	PacBio_Cortex_Rep2	mm10_ERCC_SIRV	chr6	71908762	71880640	-	24	2595	17696	249600	ENSMUSG00000063884.6	ENCODEMT000249600	Ptcd3	ENCODEMT000249600	Known	NNC	None	0.25	None	None	None	None
m54284U_191212_053548/40371283/ccs	PacBio_Hippocampus_Rep1	mm10_ERCC_SIRV	chr19	29101415	29143843	+	9	1763	50626	132713	ENSMUSG00000024785.7	ENSMUST00000064393.5	Rcl1	Rcl1-201	Known	Known	None	0.3499999940395355	None	None	None	None
m54284U_191212_053548/172754932/ccs	PacBio_Hippocampus_Rep1	mm10_ERCC_SIRV	chr9	40801274	40805198	+	9	2102	27474	71626	ENSMUSG00000015656.17	ENSMUST00000015800.15	Hspa8	Hspa8-201	Known	Known	None	0.25	None	None	None	None
m54284U_191107_221739/90440118/ccs	PacBio_Cortex_Rep1	mm10_ERCC_SIRV	chr7	28413972	28400301	-	11	2764	20613	249702	ENSMUSG00000109336.1	ENCODEMT000249702	Samd4b	ENCODEMT000249702	Known	ISM	Suffix	0.800000011920929	None	None	None	None
m54284U_191107_221739/65342058/ccs	PacBio_Cortex_Rep1	mm10_ERCC_SIRV	chr13	60601983	60762220	+	26	4884	38974	101343	ENSMUSG00000021559.14	ENSMUST00000077453.12	Dapk1	Dapk1-202	Known	Known	None	0.8999999761581421	None	None	None	None
m54284U_191109_043049/63570511/ccs	PacBio_Cortex_Rep2	mm10_ERCC_SIRV	chrX	101676171	101684349	+	4	2690	52759	249749	ENSMUSG00000034160.13	ENCODEMT000249749	Ogt	ENCODEMT000249749	Known	ISM	Suffix	0.20000000298023224	None	None	None	None
m54284U_191212_053548/152764658/ccs	PacBio_Hippocampus_Rep1	mm10_ERCC_SIRV	chr3	88772503	88746565	-	4	2607	8520	22277	ENSMUSG00000068923.14	ENSMUST00000090945.4	Syt11	Syt11-201	Known	Known	None	0.8999999761581421	None	None	None	None
m54284U_191109_043049/126484812/ccs	PacBio_Cortex_Rep2	mm10_ERCC_SIRV	chr1	75258491	75247062	-	19	2937	1250	248953	ENSMUSG00000026204.15	ENCODEMT000248953	Ptprn	ENCODEMT000248953	Known	ISM	Suffix	0.25	None	None	None	None
m54284U_191107_221739/21824681/ccs	PacBio_Cortex_Rep1	mm10_ERCC_SIRV	chr17	32784502	32787087	+	1	2586	65046	249771	ENCODEMG000065046	ENCODEMT000249771	ENCODEMG000065046	ENCODEMT000249771	Antisense	Antisense	None	1.0	None	None	None	None
m54284U_191109_043049/4065598/ccs	PacBio_Cortex_Rep2	mm10_ERCC_SIRV	chr15	76696747	76699647	+	11	1739	43628	112191	ENSMUSG00000022546.5	ENSMUST00000023203.5	Gpt	Gpt-201	Known	Known	None	0.10000000149011612	None	None	None	None
m54284U_191109_043049/116458254/ccs	PacBio_Cortex_Rep2	mm10_ERCC_SIRV	chr11	52000434	51985558	-	6	1681	32895	86268	ENSMUSG00000020390.12	ENSMUST00000020657.12	Ube2b	Ube2b-201	Known	Known	None	0.15000000596046448	None	None	None	None
m54284U_191212_053548/154075146/ccs	PacBio_Hippocampus_Rep1	mm10_ERCC_SIRV	chr5	34288354	34194903	-	13	4001	13658	35750	ENSMUSG00000037224.15	ENSMUST00000094868.9	Zfyve28	Zfyve28-201	Known	Known	None	0.25	None	None	None	None
m54284U_191109_043049/147457826/ccs	PacBio_Cortex_Rep2	mm10_ERCC_SIRV	chr6	71908748	71880640	-	24	2581	17696	249600	ENSMUSG00000063884.6	ENCODEMT000249600	Ptcd3	ENCODEMT000249600	Known	NNC	None	0.25	None	None	None	None
m54284U_191212_053548/64096406/ccs	PacBio_Hippocampus_Rep1	mm10_ERCC_SIRV	chr19	29101415	29143848	+	9	1768	50626	132713	ENSMUSG00000024785.7	ENSMUST00000064393.5	Rcl1	Rcl1-201	Known	Known	None	0.3499999940395355	None	None	None	None
m54284U_191212_053548/172754944/ccs	PacBio_Hippocampus_Rep1	mm10_ERCC_SIRV	chr9	40801274	40805195	+	9	2099	27474	71626	ENSMUSG00000015656.17	ENSMUST00000015800.15	Hspa8	Hspa8-201	Known	Known	None	0.25	None	None	None	None
m54284U_191107_221739/91294490/ccs	PacBio_Cortex_Rep1	mm10_ERCC_SIRV	chr13	60601966	60762354	+	26	4867	38974	249761	ENSMUSG00000021559.14	ENCODEMT000249761	Dapk1	ENCODEMT000249761	Known	NIC	None	0.8500000238418579	None	None	None	None
m54284U_191109_043049/149422426/ccs	PacBio_Cortex_Rep2	mm10_ERCC_SIRV	chr6	71908747	71880640	-	24	2580	17696	249600	ENSMUSG00000063884.6	ENCODEMT000249600	Ptcd3	ENCODEMT000249600	Known	NNC	None	0.25	None	None	None	None
m54284U_191109_043049/127076724/ccs	PacBio_Cortex_Rep2	mm10_ERCC_SIRV	chr1	75252364	75247034	-	6	1048	1250	249065	ENSMUSG00000026204.15	ENCODEMT000249065	Ptprn	ENCODEMT000249065	Known	ISM	Suffix	0.25	None	None	None	None
m54284U_191107_221739/119079857/ccs	PacBio_Cortex_Rep1	mm10_ERCC_SIRV	chr17	32784502	32787279	+	1	2582	65046	249771	ENCODEMG000065046	ENCODEMT000249771	ENCODEMG000065046	ENCODEMT000249771	Antisense	Antisense	None	0.8999999761581421	None	None	None	None
m54284U_191107_221739/91226809/ccs	PacBio_Cortex_Rep1	mm10_ERCC_SIRV	chr7	28401860	28400301	-	2	1354	20613	249772	ENSMUSG00000109336.1	ENCODEMT000249772	Samd4b	ENCODEMT000249772	Known	ISM	Suffix	0.800000011920929	None	None	None	None
m54284U_191109_043049/117180269/ccs	PacBio_Cortex_Rep2	mm10_ERCC_SIRV	chr11	52000444	51985558	-	6	1691	32895	86268	ENSMUSG00000020390.12	ENSMUST00000020657.12	Ube2b	Ube2b-201	Known	Known	None	0.15000000596046448	None	None	None	None
m54284U_191213_120042/164956057/ccs	PacBio_Hippocampus_Rep2	mm10_ERCC_SIRV	chr5	34288454	34194903	-	13	4101	13658	35750	ENSMUSG00000037224.15	ENSMUST00000094868.9	Zfyve28	Zfyve28-201	Known	Known	None	0.25	None	None	None	None
m54284U_191109_043049/12781913/ccs	PacBio_Cortex_Rep2	mm10_ERCC_SIRV	chr13	60601983	60762602	+	27	4773	38974	101342	ENSMUSG00000021559.14	ENSMUST00000226059.1	Dapk1	Dapk1-207	Known	Known	None	0.550000011920929	None	None	None	None
m54284U_191109_043049/104073945/ccs	PacBio_Cortex_Rep2	mm10_ERCC_SIRV	chr17	32784502	32787283	+	1	2586	65046	249771	ENCODEMG000065046	ENCODEMT000249771	ENCODEMG000065046	ENCODEMT000249771	Antisense	Antisense	None	1.0	None	None	None	None
m54284U_191212_053548/70321552/ccs	PacBio_Hippocampus_Rep1	mm10_ERCC_SIRV	chr19	29101415	29143843	+	9	1763	50626	132713	ENSMUSG00000024785.7	ENSMUST00000064393.5	Rcl1	Rcl1-201	Known	Known	None	0.3499999940395355	None	None	None	None
m54284U_191109_043049/79431546/ccs	PacBio_Cortex_Rep2	mm10_ERCC_SIRV	chr15	76696747	76699676	+	7	2195	43628	249773	ENSMUSG00000022546.5	ENCODEMT000249773	Gpt	ENCODEMT000249773	Known	NIC	None	0.15000000596046448	None	None	None	None
m54284U_191109_043049/150733556/ccs	PacBio_Cortex_Rep2	mm10_ERCC_SIRV	chr6	71908703	71880640	-	24	2536	17696	249600	ENSMUSG00000063884.6	ENCODEMT000249600	Ptcd3	ENCODEMT000249600	Known	NNC	None	0.25	None	None	None	None
m54284U_191212_053548/172755371/ccs	PacBio_Hippocampus_Rep1	mm10_ERCC_SIRV	chr9	40801274	40805199	+	9	2103	27474	71626	ENSMUSG00000015656.17	ENSMUST00000015800.15	Hspa8	Hspa8-201	Known	Known	None	0.25	None	None	None	None
m54284U_191213_120042/87426032/ccs	PacBio_Hippocampus_Rep2	mm10_ERCC_SIRV	chrX	101676196	101684349	+	4	2665	52759	249749	ENSMUSG00000034160.13	ENCODEMT000249749	Ogt	ENCODEMT000249749	Known	ISM	Suffix	0.20000000298023224	None	None	None	None
m54284U_191107_221739/24970828/ccs	PacBio_Cortex_Rep1	mm10_ERCC_SIRV	chr17	32784547	32787283	+	1	2541	65046	249771	ENCODEMG000065046	ENCODEMT000249771	ENCODEMG000065046	ENCODEMT000249771	Antisense	Antisense	None	1.0	None	None	None	None
m54284U_191109_043049/127666677/ccs	PacBio_Cortex_Rep2	mm10_ERCC_SIRV	chr1	75258445	75247062	-	19	2891	1250	248953	ENSMUSG00000026204.15	ENCODEMT000248953	Ptprn	ENCODEMT000248953	Known	ISM	Suffix	0.25	None	None	None	None
m54284U_191212_053548/152897013/ccs	PacBio_Hippocampus_Rep1	mm10_ERCC_SIRV	chr3	88772536	88746565	-	4	2640	8520	22277	ENSMUSG00000068923.14	ENSMUST00000090945.4	Syt11	Syt11-201	Known	Known	None	0.8999999761581421	None	None	None	None
m54284U_191109_043049/59507313/ccs	PacBio_Cortex_Rep2	mm10_ERCC_SIRV	chr7	28403613	28400301	-	1	3313	20613	249693	ENSMUSG00000109336.1	ENCODEMT000249693	Samd4b	ENCODEMT000249693	Known	Genomic	None	0.800000011920929	None	None	None	None
m54284U_191107_221739/53215253/ccs	PacBio_Cortex_Rep1	mm10_ERCC_SIRV	chr5	34288408	34194909	-	12	3941	13658	249350	ENSMUSG00000037224.15	ENCODEMT000249350	Zfyve28	ENCODEMT000249350	Known	NIC	None	0.25	None	None	None	None
m54284U_191212_053548/172755696/ccs	PacBio_Hippocampus_Rep1	mm10_ERCC_SIRV	chr9	40801274	40805199	+	9	2103	27474	71626	ENSMUSG00000015656.17	ENSMUST00000015800.15	Hspa8	Hspa8-201	Known	Known	None	0.25	None	None	None	None
m54284U_191107_221739/145293334/ccs	PacBio_Cortex_Rep1	mm10_ERCC_SIRV	chr17	32784547	32787283	+	1	2541	65046	249771	ENCODEMG000065046	ENCODEMT000249771	ENCODEMG000065046	ENCODEMT000249771	Antisense	Antisense	None	1.0	None	None	None	None
m54284U_191212_053548/74122259/ccs	PacBio_Hippocampus_Rep1	mm10_ERCC_SIRV	chr19	29101415	29143844	+	9	1764	50626	132713	ENSMUSG00000024785.7	ENSMUST00000064393.5	Rcl1	Rcl1-201	Known	Known	None	0.3499999940395355	None	None	None	None
m54284U_191109_043049/117835007/ccs	PacBio_Cortex_Rep2	mm10_ERCC_SIRV	chr11	52000459	51985558	-	6	1706	32895	86268	ENSMUSG00000020390.12	ENSMUST00000020657.12	Ube2b	Ube2b-201	Known	Known	None	0.15000000596046448	None	None	None	None
m54284U_191109_043049/130680433/ccs	PacBio_Cortex_Rep2	mm10_ERCC_SIRV	chr1	75264770	75247034	-	23	3427	1250	249061	ENSMUSG00000026204.15	ENCODEMT000249061	Ptprn	ENCODEMT000249061	Known	NIC	None	0.25	None	None	None	None
m54284U_191109_043049/150997109/ccs	PacBio_Cortex_Rep2	mm10_ERCC_SIRV	chr6	71908750	71880640	-	24	2583	17696	249600	ENSMUSG00000063884.6	ENCODEMT000249600	Ptcd3	ENCODEMT000249600	Known	NNC	None	0.25	None	None	None	None
m54284U_191212_053548/34932860/ccs	PacBio_Hippocampus_Rep1	mm10_ERCC_SIRV	chr13	60601971	60759513	+	26	3745	38974	249755	ENSMUSG00000021559.14	ENCODEMT000249755	Dapk1	ENCODEMT000249755	Known	NNC	None	0.0	None	None	None	None
m54284U_191109_043049/104466289/ccs	PacBio_Cortex_Rep2	mm10_ERCC_SIRV	chr17	32784633	32787276	+	1	2448	65046	249771	ENCODEMG000065046	ENCODEMT000249771	ENCODEMG000065046	ENCODEMT000249771	Antisense	Antisense	None	0.75	None	None	None	None
m54284U_191107_221739/89917955/ccs	PacBio_Cortex_Rep1	mm10_ERCC_SIRV	chr5	34288348	34194904	-	13	4014	13658	35750	ENSMUSG00000037224.15	ENSMUST00000094868.9	Zfyve28	Zfyve28-201	Known	Known	None	0.25	None	None	None	None
m54284U_191212_053548/118622818/ccs	PacBio_Hippocampus_Rep1	mm10_ERCC_SIRV	chr15	76696747	76699658	+	11	1750	43628	112191	ENSMUSG00000022546.5	ENSMUST00000023203.5	Gpt	Gpt-201	Known	Known	None	0.10000000149011612	None	None	None	None
m54284U_191109_043049/95225574/ccs	PacBio_Cortex_Rep2	mm10_ERCC_SIRV	chr7	28423861	28400301	-	12	3468	20613	249733	ENSMUSG00000109336.1	ENCODEMT000249733	Samd4b	ENCODEMT000249733	Known	ISM	Suffix	0.800000011920929	None	None	None	None
m54284U_191107_221739/75498877/ccs	PacBio_Cortex_Rep1	mm10_ERCC_SIRV	chr17	32784891	32787283	+	1	2197	65046	249771	ENCODEMG000065046	ENCODEMT000249771	ENCODEMG000065046	ENCODEMT000249771	Antisense	Antisense	None	1.0	None	None	None	None
m54284U_191109_043049/156041967/ccs	PacBio_Cortex_Rep2	mm10_ERCC_SIRV	chr6	71908762	71880640	-	24	2595	17696	249600	ENSMUSG00000063884.6	ENCODEMT000249600	Ptcd3	ENCODEMT000249600	Known	NNC	None	0.25	None	None	None	None
m54284U_191107_221739/173277988/ccs	PacBio_Cortex_Rep1	mm10_ERCC_SIRV	chr17	32784891	32787283	+	1	2197	65046	249771	ENCODEMG000065046	ENCODEMT000249771	ENCODEMG000065046	ENCODEMT000249771	Antisense	Antisense	None	1.0	None	None	None	None
m54284U_191107_221739/177930449/ccs	PacBio_Cortex_Rep1	mm10_ERCC_SIRV	chr13	60601984	60763185	+	26	5848	38974	101343	ENSMUSG00000021559.14	ENSMUST00000077453.12	Dapk1	Dapk1-202	Known	Known	None	0.15000000596046448	None	None	None	None
m54284U_191212_053548/109775299/ccs	PacBio_Hippocampus_Rep1	mm10_ERCC_SIRV	chr19	29101415	29143843	+	9	1763	50626	132713	ENSMUSG00000024785.7	ENSMUST00000064393.5	Rcl1	Rcl1-201	Known	Known	None	0.3499999940395355	None	None	None	None
m54284U_191109_043049/131335732/ccs	PacBio_Cortex_Rep2	mm10_ERCC_SIRV	chr1	75258503	75247062	-	19	2949	1250	248953	ENSMUSG00000026204.15	ENCODEMT000248953	Ptprn	ENCODEMT000248953	Known	ISM	Suffix	0.25	None	None	None	None
m54284U_191109_043049/173081333/ccs	PacBio_Cortex_Rep2	mm10_ERCC_SIRV	chrX	101676207	101683156	+	4	1461	52759	249749	ENSMUSG00000034160.13	ENCODEMT000249749	Ogt	ENCODEMT000249749	Known	ISM	Suffix	0.25	None	None	None	None
m54284U_191212_053548/172820687/ccs	PacBio_Hippocampus_Rep1	mm10_ERCC_SIRV	chr9	40801274	40805196	+	9	2100	27474	71626	ENSMUSG00000015656.17	ENSMUST00000015800.15	Hspa8	Hspa8-201	Known	Known	None	0.25	None	None	None	None
m54284U_191109_043049/118950440/ccs	PacBio_Cortex_Rep2	mm10_ERCC_SIRV	chr11	52000421	51985558	-	6	1668	32895	86268	ENSMUSG00000020390.12	ENSMUST00000020657.12	Ube2b	Ube2b-201	Known	Known	None	0.15000000596046448	None	None	None	None
m54284U_191109_043049/61671045/ccs	PacBio_Cortex_Rep2	mm10_ERCC_SIRV	chr5	34288316	34194904	-	13	3956	13658	35750	ENSMUSG00000037224.15	ENSMUST00000094868.9	Zfyve28	Zfyve28-201	Known	Known	None	0.25	None	None	None	None
m54284U_191212_053548/152897977/ccs	PacBio_Hippocampus_Rep1	mm10_ERCC_SIRV	chr3	88772514	88746565	-	4	2618	8520	22277	ENSMUSG00000068923.14	ENSMUST00000090945.4	Syt11	Syt11-201	Known	Known	None	0.8999999761581421	None	None	None	None
m54284U_191109_043049/13699428/ccs	PacBio_Cortex_Rep2	mm10_ERCC_SIRV	chr17	32784891	32787283	+	1	2197	65046	249771	ENCODEMG000065046	ENCODEMT000249771	ENCODEMG000065046	ENCODEMT000249771	Antisense	Antisense	None	1.0	None	None	None	None
m54284U_191109_043049/165216478/ccs	PacBio_Cortex_Rep2	mm10_ERCC_SIRV	chr6	71908752	71880640	-	24	2585	17696	249600	ENSMUSG00000063884.6	ENCODEMT000249600	Ptcd3	ENCODEMT000249600	Known	NNC	None	0.25	None	None	None	None
m54284U_191107_221739/37290694/ccs	PacBio_Cortex_Rep1	mm10_ERCC_SIRV	chr15	76696748	76699674	+	11	1765	43628	112191	ENSMUSG00000022546.5	ENSMUST00000023203.5	Gpt	Gpt-201	Known	Known	None	0.20000000298023224	None	None	None	None
m54284U_191109_043049/48367550/ccs	PacBio_Cortex_Rep2	mm10_ERCC_SIRV	chr17	32784891	32787283	+	1	2197	65046	249771	ENCODEMG000065046	ENCODEMT000249771	ENCODEMG000065046	ENCODEMT000249771	Antisense	Antisense	None	1.0	None	None	None	None
m54284U_191109_043049/143328377/ccs	PacBio_Cortex_Rep2	mm10_ERCC_SIRV	chr7	28423837	28400301	-	12	3444	20613	249733	ENSMUSG00000109336.1	ENCODEMT000249733	Samd4b	ENCODEMT000249733	Known	ISM	Suffix	0.800000011920929	None	None	None	None
m54284U_191109_043049/26937008/ccs	PacBio_Cortex_Rep2	mm10_ERCC_SIRV	chr13	60601984	60762217	+	26	4880	38974	101343	ENSMUSG00000021559.14	ENSMUST00000077453.12	Dapk1	Dapk1-202	Known	Known	None	0.8500000238418579	None	None	None	None
m54284U_191213_120042/31523030/ccs	PacBio_Hippocampus_Rep2	mm10_ERCC_SIRV	chr5	34288358	34194904	-	13	4004	13658	35750	ENSMUSG00000037224.15	ENSMUST00000094868.9	Zfyve28	Zfyve28-201	Known	Known	None	0.25	None	None	None	None
m54284U_191109_043049/131399726/ccs	PacBio_Cortex_Rep2	mm10_ERCC_SIRV	chr1	75254872	75247041	-	13	1880	1250	248996	ENSMUSG00000026204.15	ENCODEMT000248996	Ptprn	ENCODEMT000248996	Known	ISM	Suffix	0.25	None	None	None	None
m54284U_191109_043049/169673915/ccs	PacBio_Cortex_Rep2	mm10_ERCC_SIRV	chr6	71908749	71880640	-	22	4039	17696	249774	ENSMUSG00000063884.6	ENCODEMT000249774	Ptcd3	ENCODEMT000249774	Known	NIC	None	0.25	None	None	None	None
m54284U_191212_053548/172820965/ccs	PacBio_Hippocampus_Rep1	mm10_ERCC_SIRV	chr9	40801274	40805199	+	9	2103	27474	71626	ENSMUSG00000015656.17	ENSMUST00000015800.15	Hspa8	Hspa8-201	Known	Known	None	0.25	None	None	None	None
m54284U_191109_043049/144443052/ccs	PacBio_Cortex_Rep2	mm10_ERCC_SIRV	chr5	34243698	34194907	-	13	3763	13658	249775	ENSMUSG00000037224.15	ENCODEMT000249775	Zfyve28	ENCODEMT000249775	Known	NNC	None	0.30000001192092896	None	None	None	None
m54284U_191109_043049/119537885/ccs	PacBio_Cortex_Rep2	mm10_ERCC_SIRV	chr11	52000451	51985558	-	6	1698	32895	86268	ENSMUSG00000020390.12	ENSMUST00000020657.12	Ube2b	Ube2b-201	Known	Known	None	0.15000000596046448	None	None	None	None
m54284U_191212_053548/112788696/ccs	PacBio_Hippocampus_Rep1	mm10_ERCC_SIRV	chr19	29101415	29143850	+	9	1770	50626	132713	ENSMUSG00000024785.7	ENSMUST00000064393.5	Rcl1	Rcl1-201	Known	Known	None	0.3499999940395355	None	None	None	None
m54284U_191107_221739/127665191/ccs	PacBio_Cortex_Rep1	mm10_ERCC_SIRV	chr15	76696748	76699647	+	11	1738	43628	112191	ENSMUSG00000022546.5	ENSMUST00000023203.5	Gpt	Gpt-201	Known	Known	None	0.10000000149011612	None	None	None	None
m54284U_191107_221739/129698027/ccs	PacBio_Cortex_Rep1	mm10_ERCC_SIRV	chr17	32796663	32795698	-	1	972	47052	249776	ENSMUSG00000055202.11	ENCODEMT000249776	Zfp811	ENCODEMT000249776	Known	Genomic	None	0.25	None	None	None	None
m54284U_191109_043049/123668732/ccs	PacBio_Cortex_Rep2	mm10_ERCC_SIRV	chrX	101676208	101684347	+	4	2651	52759	249749	ENSMUSG00000034160.13	ENCODEMT000249749	Ogt	ENCODEMT000249749	Known	ISM	Suffix	0.20000000298023224	None	None	None	None
m54284U_191212_053548/119079345/ccs	PacBio_Hippocampus_Rep1	mm10_ERCC_SIRV	chr19	29101415	29143849	+	9	1749	50626	249777	ENSMUSG00000024785.7	ENCODEMT000249777	Rcl1	ENCODEMT000249777	Known	NNC	None	0.3499999940395355	None	None	None	None
m54284U_191109_043049/175899273/ccs	PacBio_Cortex_Rep2	mm10_ERCC_SIRV	chr13	60601984	60762219	+	26	4882	38974	101343	ENSMUSG00000021559.14	ENSMUST00000077453.12	Dapk1	Dapk1-202	Known	Known	None	0.8999999761581421	None	None	None	None
m54284U_191109_043049/131727817/ccs	PacBio_Cortex_Rep2	mm10_ERCC_SIRV	chr1	75264164	75247043	-	23	3489	1250	3049	ENSMUSG00000026204.15	ENSMUST00000027404.11	Ptprn	Ptprn-201	Known	Known	None	0.25	None	None	None	None
m54284U_191212_053548/152961366/ccs	PacBio_Hippocampus_Rep1	mm10_ERCC_SIRV	chr3	88772512	88746565	-	4	2616	8520	22277	ENSMUSG00000068923.14	ENSMUST00000090945.4	Syt11	Syt11-201	Known	Known	None	0.8999999761581421	None	None	None	None
m54284U_191109_043049/167642433/ccs	PacBio_Cortex_Rep2	mm10_ERCC_SIRV	chr7	28404728	28400301	-	2	2710	20613	249778	ENSMUSG00000109336.1	ENCODEMT000249778	Samd4b	ENCODEMT000249778	Known	ISM	Both	0.800000011920929	None	None	None	None
m54284U_191109_043049/121308806/ccs	PacBio_Cortex_Rep2	mm10_ERCC_SIRV	chr11	52000447	51985558	-	6	1694	32895	86268	ENSMUSG00000020390.12	ENSMUST00000020657.12	Ube2b	Ube2b-201	Known	Known	None	0.15000000596046448	None	None	None	None
m54284U_191107_221739/135201260/ccs	PacBio_Cortex_Rep1	mm10_ERCC_SIRV	chr15	76696750	76699672	+	11	1761	43628	112191	ENSMUSG00000022546.5	ENSMUST00000023203.5	Gpt	Gpt-201	Known	Known	None	0.20000000298023224	None	None	None	None
m54284U_191213_120042/143787743/ccs	PacBio_Hippocampus_Rep2	mm10_ERCC_SIRV	chr13	60601984	60762218	+	26	4877	38974	249779	ENSMUSG00000021559.14	ENCODEMT000249779	Dapk1	ENCODEMT000249779	Known	NNC	None	0.8500000238418579	None	None	None	None
m54284U_191109_043049/131729260/ccs	PacBio_Cortex_Rep2	mm10_ERCC_SIRV	chr1	75258493	75247062	-	19	2939	1250	248953	ENSMUSG00000026204.15	ENCODEMT000248953	Ptprn	ENCODEMT000248953	Known	ISM	Suffix	0.25	None	None	None	None
m54284U_191109_043049/171115968/ccs	PacBio_Cortex_Rep2	mm10_ERCC_SIRV	chr6	71908759	71880640	-	24	2592	17696	249600	ENSMUSG00000063884.6	ENCODEMT000249600	Ptcd3	ENCODEMT000249600	Known	NNC	None	0.25	None	None	None	None
m54284U_191212_053548/148703672/ccs	PacBio_Hippocampus_Rep1	mm10_ERCC_SIRV	chr5	34288305	34194907	-	12	2729	13658	249391	ENSMUSG00000037224.15	ENCODEMT000249391	Zfyve28	ENCODEMT000249391	Known	NIC	None	0.30000001192092896	None	None	None	None
m54284U_191212_053548/171969009/ccs	PacBio_Hippocampus_Rep1	mm10_ERCC_SIRV	chrX	101676208	101684350	+	4	2654	52759	249749	ENSMUSG00000034160.13	ENCODEMT000249749	Ogt	ENCODEMT000249749	Known	ISM	Suffix	0.15000000596046448	None	None	None	None
m54284U_191212_053548/172821323/ccs	PacBio_Hippocampus_Rep1	mm10_ERCC_SIRV	chr9	40801274	40805196	+	9	2100	27474	71626	ENSMUSG00000015656.17	ENSMUST00000015800.15	Hspa8	Hspa8-201	Known	Known	None	0.25	None	None	None	None
m54284U_191109_043049/122816450/ccs	PacBio_Cortex_Rep2	mm10_ERCC_SIRV	chr11	52000773	51985558	-	7	1705	32895	86269	ENSMUSG00000020390.12	ENSMUST00000109086.7	Ube2b	Ube2b-202	Known	Known	None	0.15000000596046448	None	None	None	None
m54284U_191212_053548/120849002/ccs	PacBio_Hippocampus_Rep1	mm10_ERCC_SIRV	chr19	29101415	29143849	+	9	1769	50626	132713	ENSMUSG00000024785.7	ENSMUST00000064393.5	Rcl1	Rcl1-201	Known	Known	None	0.3499999940395355	None	None	None	None
m54284U_191212_053548/123209360/ccs	PacBio_Hippocampus_Rep1	mm10_ERCC_SIRV	chr15	76696751	76699647	+	11	1735	43628	112191	ENSMUSG00000022546.5	ENSMUST00000023203.5	Gpt	Gpt-201	Known	Known	None	0.10000000149011612	None	None	None	None
m54284U_191109_043049/132514521/ccs	PacBio_Cortex_Rep2	mm10_ERCC_SIRV	chr1	75258481	75247062	-	19	2927	1250	248953	ENSMUSG00000026204.15	ENCODEMT000248953	Ptprn	ENCODEMT000248953	Known	ISM	Suffix	0.25	None	None	None	None
m54284U_191213_120042/85656420/ccs	PacBio_Hippocampus_Rep2	mm10_ERCC_SIRV	chr13	60601985	60763185	+	26	5847	38974	101343	ENSMUSG00000021559.14	ENSMUST00000077453.12	Dapk1	Dapk1-202	Known	Known	None	0.15000000596046448	None	None	None	None
m54284U_191107_221739/53478474/ccs	PacBio_Cortex_Rep1	mm10_ERCC_SIRV	chr17	32809919	32796829	-	4	2371	47052	122692	ENSMUSG00000055202.11	ENSMUST00000200914.4	Zfp811	Zfp811-202	Known	Known	None	0.44999998807907104	None	None	None	None
m54284U_191212_053548/591560/ccs	PacBio_Hippocampus_Rep1	mm10_ERCC_SIRV	chr6	71908748	71880640	-	24	2581	17696	249600	ENSMUSG00000063884.6	ENCODEMT000249600	Ptcd3	ENCODEMT000249600	Known	NNC	None	0.25	None	None	None	None
m54284U_191212_053548/153355834/ccs	PacBio_Hippocampus_Rep1	mm10_ERCC_SIRV	chr3	88772536	88746565	-	4	2640	8520	22277	ENSMUSG00000068923.14	ENSMUST00000090945.4	Syt11	Syt11-201	Known	Known	None	0.8999999761581421	None	None	None	None
m54284U_191107_221739/14746482/ccs	PacBio_Cortex_Rep1	mm10_ERCC_SIRV	chr5	34288377	34194910	-	13	4017	13658	35750	ENSMUSG00000037224.15	ENSMUST00000094868.9	Zfyve28	Zfyve28-201	Known	Known	None	0.30000001192092896	None	None	None	None
m54284U_191109_043049/81396338/ccs	PacBio_Cortex_Rep2	mm10_ERCC_SIRV	chr17	32809908	32796847	-	3	2275	47052	249780	ENSMUSG00000055202.11	ENCODEMT000249780	Zfp811	ENCODEMT000249780	Known	NIC	None	0.6499999761581421	None	None	None	None
m54284U_191107_221739/22087772/ccs	PacBio_Cortex_Rep1	mm10_ERCC_SIRV	chr15	76696752	76699646	+	11	1733	43628	112191	ENSMUSG00000022546.5	ENSMUST00000023203.5	Gpt	Gpt-201	Known	Known	None	0.10000000149011612	None	None	None	None
m54284U_191212_053548/172884115/ccs	PacBio_Hippocampus_Rep1	mm10_ERCC_SIRV	chr9	40801274	40805199	+	9	2103	27474	71626	ENSMUSG00000015656.17	ENSMUST00000015800.15	Hspa8	Hspa8-201	Known	Known	None	0.25	None	None	None	None
m54284U_191109_043049/122881564/ccs	PacBio_Cortex_Rep2	mm10_ERCC_SIRV	chr11	52000443	51985558	-	6	1690	32895	86268	ENSMUSG00000020390.12	ENSMUST00000020657.12	Ube2b	Ube2b-201	Known	Known	None	0.15000000596046448	None	None	None	None
m54284U_191109_043049/180291443/ccs	PacBio_Cortex_Rep2	mm10_ERCC_SIRV	chr7	28406003	28400301	-	5	2099	20613	249781	ENSMUSG00000109336.1	ENCODEMT000249781	Samd4b	ENCODEMT000249781	Known	ISM	Both	0.800000011920929	None	None	None	None
m54284U_191212_053548/1835762/ccs	PacBio_Hippocampus_Rep1	mm10_ERCC_SIRV	chr6	71908754	71880640	-	23	2548	17696	249605	ENSMUSG00000063884.6	ENCODEMT000249605	Ptcd3	ENCODEMT000249605	Known	NIC	None	0.25	None	None	None	None
m54284U_191212_053548/124979263/ccs	PacBio_Hippocampus_Rep1	mm10_ERCC_SIRV	chr19	29101415	29143843	+	9	1763	50626	132713	ENSMUSG00000024785.7	ENSMUST00000064393.5	Rcl1	Rcl1-201	Known	Known	None	0.3499999940395355	None	None	None	None
m54284U_191109_043049/133103983/ccs	PacBio_Cortex_Rep2	mm10_ERCC_SIRV	chr1	75253460	75247036	-	10	1538	1250	249054	ENSMUSG00000026204.15	ENCODEMT000249054	Ptprn	ENCODEMT000249054	Known	ISM	Suffix	0.25	None	None	None	None
m54284U_191213_120042/132711664/ccs	PacBio_Hippocampus_Rep2	mm10_ERCC_SIRV	chr13	60601985	60762216	+	26	4878	38974	101343	ENSMUSG00000021559.14	ENSMUST00000077453.12	Dapk1	Dapk1-202	Known	Known	None	0.800000011920929	None	None	None	None
m54284U_191213_120042/159384777/ccs	PacBio_Hippocampus_Rep2	mm10_ERCC_SIRV	chrX	101676209	101684347	+	4	2650	52759	249749	ENSMUSG00000034160.13	ENCODEMT000249749	Ogt	ENCODEMT000249749	Known	ISM	Suffix	0.20000000298023224	None	None	None	None
m54284U_191109_043049/39781143/ccs	PacBio_Cortex_Rep2	mm10_ERCC_SIRV	chr15	76696758	76699647	+	11	1728	43628	112191	ENSMUSG00000022546.5	ENSMUST00000023203.5	Gpt	Gpt-201	Known	Known	None	0.10000000149011612	None	None	None	None
m54284U_191107_221739/117245324/ccs	PacBio_Cortex_Rep1	mm10_ERCC_SIRV	chr5	34196652	34194924	-	2	1254	13658	249604	ENSMUSG00000037224.15	ENCODEMT000249604	Zfyve28	ENCODEMT000249604	Known	ISM	Suffix	0.4000000059604645	None	None	None	None
m54284U_191212_053548/2556617/ccs	PacBio_Hippocampus_Rep1	mm10_ERCC_SIRV	chr6	71908757	71880640	-	24	2590	17696	249600	ENSMUSG00000063884.6	ENCODEMT000249600	Ptcd3	ENCODEMT000249600	Known	NNC	None	0.25	None	None	None	None
m54284U_191213_120042/56164578/ccs	PacBio_Hippocampus_Rep2	mm10_ERCC_SIRV	chr13	60601986	60762220	+	26	4881	38974	101343	ENSMUSG00000021559.14	ENSMUST00000077453.12	Dapk1	Dapk1-202	Known	Known	None	0.8999999761581421	None	None	None	None
m54284U_191109_043049/123931129/ccs	PacBio_Cortex_Rep2	mm10_ERCC_SIRV	chr11	52000459	51985558	-	6	1706	32895	86268	ENSMUSG00000020390.12	ENSMUST00000020657.12	Ube2b	Ube2b-201	Known	Known	None	0.15000000596046448	None	None	None	None
m54284U_191212_053548/15337276/ccs	PacBio_Hippocampus_Rep1	mm10_ERCC_SIRV	chr15	76696770	76699647	+	11	1716	43628	112191	ENSMUSG00000022546.5	ENSMUST00000023203.5	Gpt	Gpt-201	Known	Known	None	0.10000000149011612	None	None	None	None
m54284U_191109_043049/133301855/ccs	PacBio_Cortex_Rep2	mm10_ERCC_SIRV	chr1	75258502	75247062	-	19	2948	1250	248953	ENSMUSG00000026204.15	ENCODEMT000248953	Ptprn	ENCODEMT000248953	Known	ISM	Suffix	0.25	None	None	None	None
m54284U_191212_053548/5442294/ccs	PacBio_Hippocampus_Rep1	mm10_ERCC_SIRV	chr6	71908758	71880640	-	24	2591	17696	249600	ENSMUSG00000063884.6	ENCODEMT000249600	Ptcd3	ENCODEMT000249600	Known	NNC	None	0.25	None	None	None	None
m54284U_191212_053548/153421581/ccs	PacBio_Hippocampus_Rep1	mm10_ERCC_SIRV	chr3	88772562	88746565	-	4	2666	8520	22277	ENSMUSG00000068923.14	ENSMUST00000090945.4	Syt11	Syt11-201	Known	Known	None	0.8999999761581421	None	None	None	None
m54284U_191212_053548/140642629/ccs	PacBio_Hippocampus_Rep1	mm10_ERCC_SIRV	chr19	29101415	29143842	+	9	1762	50626	132713	ENSMUSG00000024785.7	ENSMUST00000064393.5	Rcl1	Rcl1-201	Known	Known	None	0.30000001192092896	None	None	None	None
m54284U_191107_221739/37751540/ccs	PacBio_Cortex_Rep1	mm10_ERCC_SIRV	chr17	32809942	32796664	-	3	2291	47052	249780	ENSMUSG00000055202.11	ENCODEMT000249780	Zfp811	ENCODEMT000249780	Known	NIC	None	0.699999988079071	None	None	None	None
m54284U_191107_221739/41683688/ccs	PacBio_Cortex_Rep1	mm10_ERCC_SIRV	chr5	34288418	34194932	-	12	3928	13658	249350	ENSMUSG00000037224.15	ENCODEMT000249350	Zfyve28	ENCODEMT000249350	Known	NIC	None	0.44999998807907104	None	None	None	None
m54284U_191212_053548/172884940/ccs	PacBio_Hippocampus_Rep1	mm10_ERCC_SIRV	chr9	40801274	40805199	+	9	2103	27474	71626	ENSMUSG00000015656.17	ENSMUST00000015800.15	Hspa8	Hspa8-201	Known	Known	None	0.25	None	None	None	None
m54284U_191107_221739/158795457/ccs	PacBio_Cortex_Rep1	mm10_ERCC_SIRV	chr13	60601988	60762220	+	26	4873	38974	101343	ENSMUSG00000021559.14	ENSMUST00000077453.12	Dapk1	Dapk1-202	Known	Known	None	0.8999999761581421	None	None	None	None
m54284U_191107_221739/147914868/ccs	PacBio_Cortex_Rep1	mm10_ERCC_SIRV	chr5	34225050	34194927	-	3	1398	13658	249782	ENSMUSG00000037224.15	ENCODEMT000249782	Zfyve28	ENCODEMT000249782	Known	NNC	None	0.44999998807907104	None	None	None	None
m54284U_191212_053548/6097362/ccs	PacBio_Hippocampus_Rep1	mm10_ERCC_SIRV	chrX	101676222	101684347	+	4	2637	52759	249749	ENSMUSG00000034160.13	ENCODEMT000249749	Ogt	ENCODEMT000249749	Known	ISM	Suffix	0.20000000298023224	None	None	None	None
m54284U_191109_043049/124389443/ccs	PacBio_Cortex_Rep2	mm10_ERCC_SIRV	chr11	52000442	51985558	-	6	1689	32895	86268	ENSMUSG00000020390.12	ENSMUST00000020657.12	Ube2b	Ube2b-201	Known	Known	None	0.15000000596046448	None	None	None	None
m54284U_191212_053548/10093256/ccs	PacBio_Hippocampus_Rep1	mm10_ERCC_SIRV	chr6	71908752	71880640	-	24	2585	17696	249600	ENSMUSG00000063884.6	ENCODEMT000249600	Ptcd3	ENCODEMT000249600	Known	NNC	None	0.25	None	None	None	None
m54284U_191109_043049/133366878/ccs	PacBio_Cortex_Rep2	mm10_ERCC_SIRV	chr1	75258426	75247062	-	19	2872	1250	248953	ENSMUSG00000026204.15	ENCODEMT000248953	Ptprn	ENCODEMT000248953	Known	ISM	Suffix	0.25	None	None	None	None
m54284U_191212_053548/37486794/ccs	PacBio_Hippocampus_Rep1	mm10_ERCC_SIRV	chr7	28404178	28400301	-	4	1725	20613	249722	ENSMUSG00000109336.1	ENCODEMT000249722	Samd4b	ENCODEMT000249722	Known	ISM	Suffix	0.800000011920929	None	None	None	None
m54284U_191109_043049/28378286/ccs	PacBio_Cortex_Rep2	mm10_ERCC_SIRV	chr15	76696772	76699674	+	9	1656	43628	249783	ENSMUSG00000022546.5	ENCODEMT000249783	Gpt	ENCODEMT000249783	Known	ISM	Prefix	0.20000000298023224	None	None	None	None
m54284U_191212_053548/62654410/ccs	PacBio_Hippocampus_Rep1	mm10_ERCC_SIRV	chr7	28413950	28400301	-	11	2599	20613	249784	ENSMUSG00000109336.1	ENCODEMT000249784	Samd4b	ENCODEMT000249784	Known	NNC	None	0.800000011920929	None	None	None	None
m54284U_191212_053548/142018882/ccs	PacBio_Hippocampus_Rep1	mm10_ERCC_SIRV	chr19	29101415	29143850	+	9	1770	50626	132713	ENSMUSG00000024785.7	ENSMUST00000064393.5	Rcl1	Rcl1-201	Known	Known	None	0.3499999940395355	None	None	None	None
m54284U_191212_053548/17565899/ccs	PacBio_Hippocampus_Rep1	mm10_ERCC_SIRV	chr6	71908744	71880639	-	24	2590	17696	249626	ENSMUSG00000063884.6	ENCODEMT000249626	Ptcd3	ENCODEMT000249626	Known	NIC	None	0.25	None	None	None	None
m54284U_191212_053548/172886353/ccs	PacBio_Hippocampus_Rep1	mm10_ERCC_SIRV	chr9	40801274	40805199	+	9	2103	27474	71626	ENSMUSG00000015656.17	ENSMUST00000015800.15	Hspa8	Hspa8-201	Known	Known	None	0.25	None	None	None	None
m54284U_191109_043049/64948457/ccs	PacBio_Cortex_Rep2	mm10_ERCC_SIRV	chr17	32809910	32796850	-	2	4218	47052	249785	ENSMUSG00000055202.11	ENCODEMT000249785	Zfp811	ENCODEMT000249785	Known	ISM	Prefix	0.6499999761581421	None	None	None	None
m54284U_191213_120042/13895395/ccs	PacBio_Hippocampus_Rep2	mm10_ERCC_SIRV	chr13	60601988	60762218	+	26	4877	38974	101343	ENSMUSG00000021559.14	ENSMUST00000077453.12	Dapk1	Dapk1-202	Known	Known	None	0.8500000238418579	None	None	None	None
m54284U_191109_043049/133562971/ccs	PacBio_Cortex_Rep2	mm10_ERCC_SIRV	chr1	75264505	75247041	-	23	3390	1250	249002	ENSMUSG00000026204.15	ENCODEMT000249002	Ptprn	ENCODEMT000249002	Known	NNC	None	0.25	None	None	None	None
m54284U_191109_043049/124715570/ccs	PacBio_Cortex_Rep2	mm10_ERCC_SIRV	chr11	52000470	51985558	-	6	1717	32895	86268	ENSMUSG00000020390.12	ENSMUST00000020657.12	Ube2b	Ube2b-201	Known	Known	None	0.15000000596046448	None	None	None	None
m54284U_191109_043049/80480171/ccs	PacBio_Cortex_Rep2	mm10_ERCC_SIRV	chr5	34288353	34194927	-	13	3976	13658	35750	ENSMUSG00000037224.15	ENSMUST00000094868.9	Zfyve28	Zfyve28-201	Known	Known	None	0.44999998807907104	None	None	None	None
m54284U_191212_053548/153422311/ccs	PacBio_Hippocampus_Rep1	mm10_ERCC_SIRV	chr3	88761966	88746565	-	3	1805	8520	249786	ENSMUSG00000068923.14	ENCODEMT000249786	Syt11	ENCODEMT000249786	Known	NIC	None	0.8999999761581421	None	None	None	None
m54284U_191212_053548/109644035/ccs	PacBio_Hippocampus_Rep1	mm10_ERCC_SIRV	chrX	101676222	101684347	+	4	2637	52759	249749	ENSMUSG00000034160.13	ENCODEMT000249749	Ogt	ENCODEMT000249749	Known	ISM	Suffix	0.20000000298023224	None	None	None	None
m54284U_191212_053548/146016577/ccs	PacBio_Hippocampus_Rep1	mm10_ERCC_SIRV	chr19	29101415	29143844	+	9	1764	50626	132713	ENSMUSG00000024785.7	ENSMUST00000064393.5	Rcl1	Rcl1-201	Known	Known	None	0.3499999940395355	None	None	None	None
m54284U_191212_053548/19728040/ccs	PacBio_Hippocampus_Rep1	mm10_ERCC_SIRV	chr6	71908746	71880640	-	23	2540	17696	249605	ENSMUSG00000063884.6	ENCODEMT000249605	Ptcd3	ENCODEMT000249605	Known	NIC	None	0.25	None	None	None	None
m54284U_191212_053548/172886524/ccs	PacBio_Hippocampus_Rep1	mm10_ERCC_SIRV	chr9	40801274	40805199	+	9	2103	27474	71626	ENSMUSG00000015656.17	ENSMUST00000015800.15	Hspa8	Hspa8-201	Known	Known	None	0.25	None	None	None	None
m54284U_191107_221739/54594022/ccs	PacBio_Cortex_Rep1	mm10_ERCC_SIRV	chr15	76696814	76699675	+	9	1913	43628	249699	ENSMUSG00000022546.5	ENCODEMT000249699	Gpt	ENCODEMT000249699	Known	NIC	None	0.20000000298023224	None	None	None	None
m54284U_191212_053548/74974928/ccs	PacBio_Hippocampus_Rep1	mm10_ERCC_SIRV	chr7	28406687	28400301	-	7	2129	20613	249710	ENSMUSG00000109336.1	ENCODEMT000249710	Samd4b	ENCODEMT000249710	Known	ISM	Suffix	0.800000011920929	None	None	None	None
m54284U_191213_120042/92930505/ccs	PacBio_Hippocampus_Rep2	mm10_ERCC_SIRV	chr13	60601988	60762220	+	26	4879	38974	101343	ENSMUSG00000021559.14	ENSMUST00000077453.12	Dapk1	Dapk1-202	Known	Known	None	0.8999999761581421	None	None	None	None
m54284U_191109_043049/134941390/ccs	PacBio_Cortex_Rep2	mm10_ERCC_SIRV	chr1	75258491	75247062	-	19	2937	1250	248953	ENSMUSG00000026204.15	ENCODEMT000248953	Ptprn	ENCODEMT000248953	Known	ISM	Suffix	0.25	None	None	None	None
m54284U_191109_043049/124913511/ccs	PacBio_Cortex_Rep2	mm10_ERCC_SIRV	chr11	52000456	51985558	-	6	1703	32895	86268	ENSMUSG00000020390.12	ENSMUST00000020657.12	Ube2b	Ube2b-201	Known	Known	None	0.15000000596046448	None	None	None	None
m54284U_191107_221739/106890807/ccs	PacBio_Cortex_Rep1	mm10_ERCC_SIRV	chr5	34234487	34194933	-	10	3439	13658	249368	ENSMUSG00000037224.15	ENCODEMT000249368	Zfyve28	ENCODEMT000249368	Known	ISM	Suffix	0.44999998807907104	None	None	None	None
m54284U_191212_053548/146080500/ccs	PacBio_Hippocampus_Rep1	mm10_ERCC_SIRV	chr19	29101415	29143850	+	9	1770	50626	132713	ENSMUSG00000024785.7	ENSMUST00000064393.5	Rcl1	Rcl1-201	Known	Known	None	0.3499999940395355	None	None	None	None
m54284U_191212_053548/24446327/ccs	PacBio_Hippocampus_Rep1	mm10_ERCC_SIRV	chr6	71908750	71880640	-	24	2583	17696	249600	ENSMUSG00000063884.6	ENCODEMT000249600	Ptcd3	ENCODEMT000249600	Known	NNC	None	0.25	None	None	None	None
m54284U_191213_120042/25035277/ccs	PacBio_Hippocampus_Rep2	mm10_ERCC_SIRV	chrX	101682972	101676977	-	2	3184	65047	249787	ENCODEMG000065047	ENCODEMT000249787	ENCODEMG000065047	ENCODEMT000249787	Antisense	Antisense	None	0.800000011920929	None	None	None	None
m54284U_191109_043049/135857103/ccs	PacBio_Cortex_Rep2	mm10_ERCC_SIRV	chr1	75255920	75247043	-	15	2093	1250	248965	ENSMUSG00000026204.15	ENCODEMT000248965	Ptprn	ENCODEMT000248965	Known	ISM	Suffix	0.25	None	None	None	None
m54284U_191109_043049/161087521/ccs	PacBio_Cortex_Rep2	mm10_ERCC_SIRV	chr17	32809910	32796669	-	3	2254	47052	249780	ENSMUSG00000055202.11	ENCODEMT000249780	Zfp811	ENCODEMT000249780	Known	NIC	None	0.6499999761581421	None	None	None	None
m54284U_191107_221739/59705125/ccs	PacBio_Cortex_Rep1	mm10_ERCC_SIRV	chr15	76696790	76699647	+	11	1696	43628	112191	ENSMUSG00000022546.5	ENSMUST00000023203.5	Gpt	Gpt-201	Known	Known	None	0.10000000149011612	None	None	None	None
m54284U_191212_053548/172950104/ccs	PacBio_Hippocampus_Rep1	mm10_ERCC_SIRV	chr9	40801274	40805196	+	9	2100	27474	71626	ENSMUSG00000015656.17	ENSMUST00000015800.15	Hspa8	Hspa8-201	Known	Known	None	0.25	None	None	None	None
m54284U_191107_221739/155713552/ccs	PacBio_Cortex_Rep1	mm10_ERCC_SIRV	chr13	60601990	60762219	+	26	4876	38974	101343	ENSMUSG00000021559.14	ENSMUST00000077453.12	Dapk1	Dapk1-202	Known	Known	None	0.8999999761581421	None	None	None	None
m54284U_191109_043049/127795791/ccs	PacBio_Cortex_Rep2	mm10_ERCC_SIRV	chr11	52000417	51985558	-	6	1664	32895	86268	ENSMUSG00000020390.12	ENSMUST00000020657.12	Ube2b	Ube2b-201	Known	Known	None	0.15000000596046448	None	None	None	None
m54284U_191107_221739/71698904/ccs	PacBio_Cortex_Rep1	mm10_ERCC_SIRV	chr5	34288360	34194934	-	13	3976	13658	35750	ENSMUSG00000037224.15	ENSMUST00000094868.9	Zfyve28	Zfyve28-201	Known	Known	None	0.4000000059604645	None	None	None	None
m54284U_191212_053548/95225979/ccs	PacBio_Hippocampus_Rep1	mm10_ERCC_SIRV	chr7	28406686	28400301	-	7	2128	20613	249710	ENSMUSG00000109336.1	ENCODEMT000249710	Samd4b	ENCODEMT000249710	Known	ISM	Suffix	0.800000011920929	None	None	None	None
m54284U_191212_053548/169347727/ccs	PacBio_Hippocampus_Rep1	mm10_ERCC_SIRV	chr19	29101415	29143924	+	9	1844	50626	132713	ENSMUSG00000024785.7	ENSMUST00000064393.5	Rcl1	Rcl1-201	Known	Known	None	0.30000001192092896	None	None	None	None
m54284U_191212_053548/153617847/ccs	PacBio_Hippocampus_Rep1	mm10_ERCC_SIRV	chr3	88772588	88746565	-	4	2602	8520	247626	ENSMUSG00000068923.14	ENCODEMT000247626	Syt11	ENCODEMT000247626	Known	ISM	Prefix	0.8999999761581421	None	None	None	None
m54284U_191212_053548/25690128/ccs	PacBio_Hippocampus_Rep1	mm10_ERCC_SIRV	chr6	71908747	71880640	-	24	2580	17696	249600	ENSMUSG00000063884.6	ENCODEMT000249600	Ptcd3	ENCODEMT000249600	Known	NNC	None	0.25	None	None	None	None
m54284U_191212_053548/106169097/ccs	PacBio_Hippocampus_Rep1	mm10_ERCC_SIRV	chr7	28401827	28400301	-	1	1527	20613	249693	ENSMUSG00000109336.1	ENCODEMT000249693	Samd4b	ENCODEMT000249693	Known	Genomic	None	0.800000011920929	None	None	None	None
m54284U_191109_043049/135924106/ccs	PacBio_Cortex_Rep2	mm10_ERCC_SIRV	chr1	75258510	75247062	-	19	2956	1250	248953	ENSMUSG00000026204.15	ENCODEMT000248953	Ptprn	ENCODEMT000248953	Known	ISM	Suffix	0.25	None	None	None	None
m54284U_191109_043049/93915672/ccs	PacBio_Cortex_Rep2	mm10_ERCC_SIRV	chr15	76696793	76699647	+	11	1693	43628	112191	ENSMUSG00000022546.5	ENSMUST00000023203.5	Gpt	Gpt-201	Known	Known	None	0.10000000149011612	None	None	None	None
m54284U_191109_043049/54069839/ccs	PacBio_Cortex_Rep2	mm10_ERCC_SIRV	chr13	60601990	60762220	+	26	4877	38974	101343	ENSMUSG00000021559.14	ENSMUST00000077453.12	Dapk1	Dapk1-202	Known	Known	None	0.8999999761581421	None	None	None	None
m54284U_191109_043049/127926354/ccs	PacBio_Cortex_Rep2	mm10_ERCC_SIRV	chr11	52000445	51985558	-	6	1692	32895	86268	ENSMUSG00000020390.12	ENSMUST00000020657.12	Ube2b	Ube2b-201	Known	Known	None	0.15000000596046448	None	None	None	None
m54284U_191212_053548/27395340/ccs	PacBio_Hippocampus_Rep1	mm10_ERCC_SIRV	chr6	71908745	71880640	-	24	2578	17696	249600	ENSMUSG00000063884.6	ENCODEMT000249600	Ptcd3	ENCODEMT000249600	Known	NNC	None	0.25	None	None	None	None
m54284U_191109_043049/104793840/ccs	PacBio_Cortex_Rep2	mm10_ERCC_SIRV	chr5	34276832	34194945	-	13	3795	13658	249788	ENSMUSG00000037224.15	ENCODEMT000249788	Zfyve28	ENCODEMT000249788	Known	NIC	None	0.3499999940395355	None	None	None	None
m54284U_191107_221739/45023696/ccs	PacBio_Cortex_Rep1	mm10_ERCC_SIRV	chr17	32809871	32796866	-	4	2286	47052	122692	ENSMUSG00000055202.11	ENSMUST00000200914.4	Zfp811	Zfp811-202	Known	Known	None	0.699999988079071	None	None	None	None
m54284U_191212_053548/172950393/ccs	PacBio_Hippocampus_Rep1	mm10_ERCC_SIRV	chr9	40801274	40805199	+	9	2103	27474	71626	ENSMUSG00000015656.17	ENSMUST00000015800.15	Hspa8	Hspa8-201	Known	Known	None	0.25	None	None	None	None
m54284U_191212_053548/170394823/ccs	PacBio_Hippocampus_Rep1	mm10_ERCC_SIRV	chr19	29101415	29143844	+	9	1764	50626	132713	ENSMUSG00000024785.7	ENSMUST00000064393.5	Rcl1	Rcl1-201	Known	Known	None	0.3499999940395355	None	None	None	None
m54284U_191107_221739/97979107/ccs	PacBio_Cortex_Rep1	mm10_ERCC_SIRV	chr13	60601991	60762220	+	26	4876	38974	101343	ENSMUSG00000021559.14	ENSMUST00000077453.12	Dapk1	Dapk1-202	Known	Known	None	0.8999999761581421	None	None	None	None
m54284U_191109_043049/119277317/ccs	PacBio_Cortex_Rep2	mm10_ERCC_SIRV	chr15	76696802	76699647	+	11	1684	43628	112191	ENSMUSG00000022546.5	ENSMUST00000023203.5	Gpt	Gpt-201	Known	Known	None	0.10000000149011612	None	None	None	None
m54284U_191212_053548/108987900/ccs	PacBio_Hippocampus_Rep1	mm10_ERCC_SIRV	chr7	28423700	28400301	-	12	3307	20613	249733	ENSMUSG00000109336.1	ENCODEMT000249733	Samd4b	ENCODEMT000249733	Known	ISM	Suffix	0.800000011920929	None	None	None	None
m54284U_191109_043049/136906689/ccs	PacBio_Cortex_Rep2	mm10_ERCC_SIRV	chr1	75256881	75247043	-	16	2320	1250	248974	ENSMUSG00000026204.15	ENCODEMT000248974	Ptprn	ENCODEMT000248974	Known	ISM	Suffix	0.25	None	None	None	None
m54284U_191109_043049/131269814/ccs	PacBio_Cortex_Rep2	mm10_ERCC_SIRV	chr11	52000419	51985558	-	6	1666	32895	86268	ENSMUSG00000020390.12	ENSMUST00000020657.12	Ube2b	Ube2b-201	Known	Known	None	0.15000000596046448	None	None	None	None
m54284U_191212_053548/35654065/ccs	PacBio_Hippocampus_Rep1	mm10_ERCC_SIRV	chr6	71908749	71880640	-	24	2576	17696	249756	ENSMUSG00000063884.6	ENCODEMT000249756	Ptcd3	ENCODEMT000249756	Known	NIC	None	0.25	None	None	None	None
m54284U_191109_043049/132908937/ccs	PacBio_Cortex_Rep2	mm10_ERCC_SIRV	chr11	52000809	51985558	-	7	1736	32895	249789	ENSMUSG00000020390.12	ENCODEMT000249789	Ube2b	ENCODEMT000249789	Known	NNC	None	0.15000000596046448	None	None	None	None
m54284U_191107_221739/115738699/ccs	PacBio_Cortex_Rep1	mm10_ERCC_SIRV	chr17	32809925	32796682	-	3	2256	47052	249780	ENSMUSG00000055202.11	ENCODEMT000249780	Zfp811	ENCODEMT000249780	Known	NIC	None	0.699999988079071	None	None	None	None
m54284U_191107_221739/44302968/ccs	PacBio_Cortex_Rep1	mm10_ERCC_SIRV	chr5	34288345	34194948	-	13	3941	13658	35750	ENSMUSG00000037224.15	ENSMUST00000094868.9	Zfyve28	Zfyve28-201	Known	Known	None	0.30000001192092896	None	None	None	None
m54284U_191212_053548/153682179/ccs	PacBio_Hippocampus_Rep1	mm10_ERCC_SIRV	chr3	88772542	88746565	-	4	2640	8520	22277	ENSMUSG00000068923.14	ENSMUST00000090945.4	Syt11	Syt11-201	Known	Known	None	0.8999999761581421	None	None	None	None
m54284U_191109_043049/31721557/ccs	PacBio_Cortex_Rep2	mm10_ERCC_SIRV	chr13	60601991	60762217	+	26	4873	38974	101343	ENSMUSG00000021559.14	ENSMUST00000077453.12	Dapk1	Dapk1-202	Known	Known	None	0.8500000238418579	None	None	None	None
m54284U_191109_043049/34932523/ccs	PacBio_Cortex_Rep2	mm10_ERCC_SIRV	chr17	32809910	32796866	-	5	2390	47052	249790	ENSMUSG00000055202.11	ENCODEMT000249790	Zfp811	ENCODEMT000249790	Known	NNC	None	0.699999988079071	None	None	None	None
m54284U_191109_043049/136970815/ccs	PacBio_Cortex_Rep2	mm10_ERCC_SIRV	chr1	75257465	75247041	-	17	2455	1250	249008	ENSMUSG00000026204.15	ENCODEMT000249008	Ptprn	ENCODEMT000249008	Known	ISM	Suffix	0.25	None	None	None	None
m54284U_191212_053548/172950438/ccs	PacBio_Hippocampus_Rep1	mm10_ERCC_SIRV	chr9	40801274	40805199	+	9	2103	27474	71626	ENSMUSG00000015656.17	ENSMUST00000015800.15	Hspa8	Hspa8-201	Known	Known	None	0.25	None	None	None	None
m54284U_191107_221739/99748540/ccs	PacBio_Cortex_Rep1	mm10_ERCC_SIRV	chr15	76696803	76699645	+	11	1681	43628	112191	ENSMUSG00000022546.5	ENSMUST00000023203.5	Gpt	Gpt-201	Known	Known	None	0.10000000149011612	None	None	None	None
m54284U_191212_053548/40502612/ccs	PacBio_Hippocampus_Rep1	mm10_ERCC_SIRV	chr6	71908769	71880640	-	24	2602	17696	249600	ENSMUSG00000063884.6	ENCODEMT000249600	Ptcd3	ENCODEMT000249600	Known	NNC	None	0.25	None	None	None	None
m54284U_191212_053548/1836087/ccs	PacBio_Hippocampus_Rep1	mm10_ERCC_SIRV	chrX	101678130	101684348	+	2	3411	52759	249791	ENSMUSG00000034160.13	ENCODEMT000249791	Ogt	ENCODEMT000249791	Known	ISM	Suffix	0.20000000298023224	None	None	None	None
m54284U_191212_053548/116394345/ccs	PacBio_Hippocampus_Rep1	mm10_ERCC_SIRV	chr7	28414045	28400301	-	11	2844	20613	249702	ENSMUSG00000109336.1	ENCODEMT000249702	Samd4b	ENCODEMT000249702	Known	ISM	Suffix	0.800000011920929	None	None	None	None
m54284U_191212_053548/174785900/ccs	PacBio_Hippocampus_Rep1	mm10_ERCC_SIRV	chr19	29101415	29143849	+	9	1769	50626	132713	ENSMUSG00000024785.7	ENSMUST00000064393.5	Rcl1	Rcl1-201	Known	Known	None	0.3499999940395355	None	None	None	None
m54284U_191109_043049/99026925/ccs	PacBio_Cortex_Rep2	mm10_ERCC_SIRV	chr13	60601991	60763171	+	26	5827	38974	101343	ENSMUSG00000021559.14	ENSMUST00000077453.12	Dapk1	Dapk1-202	Known	Known	None	0.15000000596046448	None	None	None	None
m54284U_191109_043049/133630252/ccs	PacBio_Cortex_Rep2	mm10_ERCC_SIRV	chr11	52000456	51985558	-	6	1703	32895	86268	ENSMUSG00000020390.12	ENSMUST00000020657.12	Ube2b	Ube2b-201	Known	Known	None	0.15000000596046448	None	None	None	None
m54284U_191109_043049/138347162/ccs	PacBio_Cortex_Rep2	mm10_ERCC_SIRV	chr1	75258426	75247062	-	19	2872	1250	248953	ENSMUSG00000026204.15	ENCODEMT000248953	Ptprn	ENCODEMT000248953	Known	ISM	Suffix	0.25	None	None	None	None
m54284U_191107_221739/69796081/ccs	PacBio_Cortex_Rep1	mm10_ERCC_SIRV	chr5	34207011	34205017	-	1	1995	13658	249792	ENSMUSG00000037224.15	ENCODEMT000249792	Zfyve28	ENCODEMT000249792	Known	Genomic	None	0.20000000298023224	None	None	None	None
m54284U_191212_053548/40897051/ccs	PacBio_Hippocampus_Rep1	mm10_ERCC_SIRV	chr6	71908749	71880640	-	22	2487	17696	249793	ENSMUSG00000063884.6	ENCODEMT000249793	Ptcd3	ENCODEMT000249793	Known	NIC	None	0.25	None	None	None	None
m54284U_191107_221739/56427322/ccs	PacBio_Cortex_Rep1	mm10_ERCC_SIRV	chr15	76696816	76699674	+	11	1697	43628	112191	ENSMUSG00000022546.5	ENSMUST00000023203.5	Gpt	Gpt-201	Known	Known	None	0.20000000298023224	None	None	None	None
m54284U_191212_053548/172950945/ccs	PacBio_Hippocampus_Rep1	mm10_ERCC_SIRV	chr9	40801274	40805199	+	9	2103	27474	71626	ENSMUSG00000015656.17	ENSMUST00000015800.15	Hspa8	Hspa8-201	Known	Known	None	0.25	None	None	None	None
m54284U_191212_053548/144181778/ccs	PacBio_Hippocampus_Rep1	mm10_ERCC_SIRV	chr7	28407541	28400301	-	9	2376	20613	249705	ENSMUSG00000109336.1	ENCODEMT000249705	Samd4b	ENCODEMT000249705	Known	ISM	Suffix	0.800000011920929	None	None	None	None
m54284U_191212_053548/153747502/ccs	PacBio_Hippocampus_Rep1	mm10_ERCC_SIRV	chr3	88762665	88746565	-	3	2171	8520	247657	ENSMUSG00000068923.14	ENCODEMT000247657	Syt11	ENCODEMT000247657	Known	ISM	Suffix	0.8999999761581421	None	None	None	None
m54284U_191107_221739/39845975/ccs	PacBio_Cortex_Rep1	mm10_ERCC_SIRV	chr13	60601992	60762220	+	26	4875	38974	101343	ENSMUSG00000021559.14	ENSMUST00000077453.12	Dapk1	Dapk1-202	Known	Known	None	0.8999999761581421	None	None	None	None
m54284U_191109_043049/135465153/ccs	PacBio_Cortex_Rep2	mm10_ERCC_SIRV	chr11	52000468	51985558	-	6	1715	32895	86268	ENSMUSG00000020390.12	ENSMUST00000020657.12	Ube2b	Ube2b-201	Known	Known	None	0.15000000596046448	None	None	None	None
m54284U_191212_053548/178194405/ccs	PacBio_Hippocampus_Rep1	mm10_ERCC_SIRV	chr19	29101415	29143929	+	9	1849	50626	132713	ENSMUSG00000024785.7	ENSMUST00000064393.5	Rcl1	Rcl1-201	Known	Known	None	0.25	None	None	None	None
m54284U_191109_043049/138413887/ccs	PacBio_Cortex_Rep2	mm10_ERCC_SIRV	chr1	75254263	75247044	-	11	1782	1250	248957	ENSMUSG00000026204.15	ENCODEMT000248957	Ptprn	ENCODEMT000248957	Known	ISM	Suffix	0.25	None	None	None	None
m54284U_191212_053548/179110766/ccs	PacBio_Hippocampus_Rep1	mm10_ERCC_SIRV	chr7	28401542	28400301	-	1	1242	20613	249693	ENSMUSG00000109336.1	ENCODEMT000249693	Samd4b	ENCODEMT000249693	Known	Genomic	None	0.800000011920929	None	None	None	None
m54284U_191212_053548/172951106/ccs	PacBio_Hippocampus_Rep1	mm10_ERCC_SIRV	chr9	40801274	40805201	+	9	2105	27474	71626	ENSMUSG00000015656.17	ENSMUST00000015800.15	Hspa8	Hspa8-201	Known	Known	None	0.20000000298023224	None	None	None	None
m54284U_191212_053548/41814566/ccs	PacBio_Hippocampus_Rep1	mm10_ERCC_SIRV	chr6	71908745	71880639	-	23	2523	17696	249646	ENSMUSG00000063884.6	ENCODEMT000249646	Ptcd3	ENCODEMT000249646	Known	NIC	None	0.25	None	None	None	None
m54284U_191109_043049/57935041/ccs	PacBio_Cortex_Rep2	mm10_ERCC_SIRV	chr17	32809910	32796866	-	4	2325	47052	122692	ENSMUSG00000055202.11	ENSMUST00000200914.4	Zfp811	Zfp811-202	Known	Known	None	0.699999988079071	None	None	None	None
m54284U_191109_043049/101516452/ccs	PacBio_Cortex_Rep2	mm10_ERCC_SIRV	chr13	60601992	60762218	+	26	4873	38974	101343	ENSMUSG00000021559.14	ENSMUST00000077453.12	Dapk1	Dapk1-202	Known	Known	None	0.8500000238418579	None	None	None	None
m54284U_191107_221739/134087001/ccs	PacBio_Cortex_Rep1	mm10_ERCC_SIRV	chr15	76696817	76699647	+	11	1669	43628	112191	ENSMUSG00000022546.5	ENSMUST00000023203.5	Gpt	Gpt-201	Known	Known	None	0.10000000149011612	None	None	None	None
m54284U_191212_053548/155910850/ccs	PacBio_Hippocampus_Rep1	mm10_ERCC_SIRV	chr5	34206411	34205018	-	1	1394	13658	249792	ENSMUSG00000037224.15	ENCODEMT000249792	Zfyve28	ENCODEMT000249792	Known	Genomic	None	0.20000000298023224	None	None	None	None
m54284U_191109_043049/139199258/ccs	PacBio_Cortex_Rep2	mm10_ERCC_SIRV	chr11	52000363	51985558	-	6	1610	32895	86268	ENSMUSG00000020390.12	ENSMUST00000020657.12	Ube2b	Ube2b-201	Known	Known	None	0.15000000596046448	None	None	None	None
m54284U_191213_120042/57279113/ccs	PacBio_Hippocampus_Rep2	mm10_ERCC_SIRV	chr7	28407954	28400301	-	10	2467	20613	249719	ENSMUSG00000109336.1	ENCODEMT000249719	Samd4b	ENCODEMT000249719	Known	ISM	Suffix	0.800000011920929	None	None	None	None
m54284U_191109_043049/138609632/ccs	PacBio_Cortex_Rep2	mm10_ERCC_SIRV	chr1	75258493	75247062	-	19	2939	1250	248953	ENSMUSG00000026204.15	ENCODEMT000248953	Ptprn	ENCODEMT000248953	Known	ISM	Suffix	0.25	None	None	None	None
m54284U_191213_120042/723075/ccs	PacBio_Hippocampus_Rep2	mm10_ERCC_SIRV	chr19	29101415	29143844	+	9	1764	50626	132713	ENSMUSG00000024785.7	ENSMUST00000064393.5	Rcl1	Rcl1-201	Known	Known	None	0.3499999940395355	None	None	None	None
m54284U_191212_053548/42205266/ccs	PacBio_Hippocampus_Rep1	mm10_ERCC_SIRV	chr6	71908733	71880640	-	24	2566	17696	249600	ENSMUSG00000063884.6	ENCODEMT000249600	Ptcd3	ENCODEMT000249600	Known	NNC	None	0.25	None	None	None	None
m54284U_191109_043049/133564747/ccs	PacBio_Cortex_Rep2	mm10_ERCC_SIRV	chr5	34207791	34205039	-	1	2753	13658	249792	ENSMUSG00000037224.15	ENCODEMT000249792	Zfyve28	ENCODEMT000249792	Known	Genomic	None	0.30000001192092896	None	None	None	None
m54284U_191212_053548/172952172/ccs	PacBio_Hippocampus_Rep1	mm10_ERCC_SIRV	chr9	40801274	40805196	+	9	2100	27474	71626	ENSMUSG00000015656.17	ENSMUST00000015800.15	Hspa8	Hspa8-201	Known	Known	None	0.25	None	None	None	None
m54284U_191109_043049/102499158/ccs	PacBio_Cortex_Rep2	mm10_ERCC_SIRV	chr13	60601992	60762218	+	26	4873	38974	101343	ENSMUSG00000021559.14	ENSMUST00000077453.12	Dapk1	Dapk1-202	Known	Known	None	0.8500000238418579	None	None	None	None
m54284U_191107_221739/38076972/ccs	PacBio_Cortex_Rep1	mm10_ERCC_SIRV	chrX	101678709	101684347	+	3	2569	52759	249794	ENSMUSG00000034160.13	ENCODEMT000249794	Ogt	ENCODEMT000249794	Known	ISM	Suffix	0.20000000298023224	None	None	None	None
m54284U_191109_043049/154077557/ccs	PacBio_Cortex_Rep2	mm10_ERCC_SIRV	chr17	32809942	32796754	-	3	2201	47052	249780	ENSMUSG00000055202.11	ENCODEMT000249780	Zfp811	ENCODEMT000249780	Known	NIC	None	0.550000011920929	None	None	None	None
m54284U_191109_043049/139396992/ccs	PacBio_Cortex_Rep2	mm10_ERCC_SIRV	chr11	52000389	51985558	-	6	1636	32895	86268	ENSMUSG00000020390.12	ENSMUST00000020657.12	Ube2b	Ube2b-201	Known	Known	None	0.15000000596046448	None	None	None	None
m54284U_191109_043049/26216834/ccs	PacBio_Cortex_Rep2	mm10_ERCC_SIRV	chr15	76696817	76699643	+	10	1773	43628	249669	ENSMUSG00000022546.5	ENCODEMT000249669	Gpt	ENCODEMT000249669	Known	NIC	None	0.10000000149011612	None	None	None	None
m54284U_191109_043049/139068472/ccs	PacBio_Cortex_Rep2	mm10_ERCC_SIRV	chr1	75264097	75247043	-	23	3422	1250	3049	ENSMUSG00000026204.15	ENSMUST00000027404.11	Ptprn	Ptprn-201	Known	Known	None	0.25	None	None	None	None
m54284U_191212_053548/42338879/ccs	PacBio_Hippocampus_Rep1	mm10_ERCC_SIRV	chr6	71908656	71880640	-	24	2489	17696	249600	ENSMUSG00000063884.6	ENCODEMT000249600	Ptcd3	ENCODEMT000249600	Known	NNC	None	0.25	None	None	None	None
m54284U_191212_053548/153750035/ccs	PacBio_Hippocampus_Rep1	mm10_ERCC_SIRV	chr3	88772542	88746565	-	4	2646	8520	22277	ENSMUSG00000068923.14	ENSMUST00000090945.4	Syt11	Syt11-201	Known	Known	None	0.8999999761581421	None	None	None	None
m54284U_191109_043049/149620615/ccs	PacBio_Cortex_Rep2	mm10_ERCC_SIRV	chr13	60601992	60762220	+	26	4875	38974	101343	ENSMUSG00000021559.14	ENSMUST00000077453.12	Dapk1	Dapk1-202	Known	Known	None	0.8999999761581421	None	None	None	None
m54284U_191213_120042/19990834/ccs	PacBio_Hippocampus_Rep2	mm10_ERCC_SIRV	chr19	29101415	29143859	+	9	1779	50626	132713	ENSMUSG00000024785.7	ENSMUST00000064393.5	Rcl1	Rcl1-201	Known	Known	None	0.3499999940395355	None	None	None	None
m54284U_191212_053548/173016213/ccs	PacBio_Hippocampus_Rep1	mm10_ERCC_SIRV	chr9	40801274	40805201	+	9	2105	27474	71626	ENSMUSG00000015656.17	ENSMUST00000015800.15	Hspa8	Hspa8-201	Known	Known	None	0.20000000298023224	None	None	None	None
m54284U_191213_120042/62850643/ccs	PacBio_Hippocampus_Rep2	mm10_ERCC_SIRV	chr7	28404063	28400301	-	3	1931	20613	53685	ENSMUSG00000109336.1	ENSMUST00000208126.1	Samd4b	Samd4b-203	Known	Known	None	0.800000011920929	None	None	None	None
m54284U_191213_120042/171117204/ccs	PacBio_Hippocampus_Rep2	mm10_ERCC_SIRV	chr5	34212463	34211106	-	1	1356	13658	249795	ENSMUSG00000037224.15	ENCODEMT000249795	Zfyve28	ENCODEMT000249795	Known	Genomic	None	0.4000000059604645	None	None	None	None
m54284U_191212_053548/44698256/ccs	PacBio_Hippocampus_Rep1	mm10_ERCC_SIRV	chr6	71908747	71880640	-	24	2580	17696	249600	ENSMUSG00000063884.6	ENCODEMT000249600	Ptcd3	ENCODEMT000249600	Known	NNC	None	0.25	None	None	None	None
m54284U_191109_043049/140249034/ccs	PacBio_Cortex_Rep2	mm10_ERCC_SIRV	chr1	75256875	75247043	-	16	2314	1250	248974	ENSMUSG00000026204.15	ENCODEMT000248974	Ptprn	ENCODEMT000248974	Known	ISM	Suffix	0.25	None	None	None	None
m54284U_191107_221739/27001248/ccs	PacBio_Cortex_Rep1	mm10_ERCC_SIRV	chr15	76696818	76699674	+	11	1695	43628	112191	ENSMUSG00000022546.5	ENSMUST00000023203.5	Gpt	Gpt-201	Known	Known	None	0.20000000298023224	None	None	None	None
m54284U_191213_120042/50660072/ccs	PacBio_Hippocampus_Rep2	mm10_ERCC_SIRV	chr13	60601992	60762218	+	26	4873	38974	101343	ENSMUSG00000021559.14	ENSMUST00000077453.12	Dapk1	Dapk1-202	Known	Known	None	0.8500000238418579	None	None	None	None
m54284U_191109_043049/139397190/ccs	PacBio_Cortex_Rep2	mm10_ERCC_SIRV	chr11	52000759	51985558	-	7	1691	32895	86269	ENSMUSG00000020390.12	ENSMUST00000109086.7	Ube2b	Ube2b-202	Known	Known	None	0.15000000596046448	None	None	None	None
m54284U_191107_221739/101319067/ccs	PacBio_Cortex_Rep1	mm10_ERCC_SIRV	chr17	32809903	32797012	-	4	2172	47052	122692	ENSMUSG00000055202.11	ENSMUST00000200914.4	Zfp811	Zfp811-202	Known	Known	None	1.0	None	None	None	None
m54284U_191212_053548/45746635/ccs	PacBio_Hippocampus_Rep1	mm10_ERCC_SIRV	chr6	71908752	71880640	-	24	2585	17696	249600	ENSMUSG00000063884.6	ENCODEMT000249600	Ptcd3	ENCODEMT000249600	Known	NNC	None	0.25	None	None	None	None
m54284U_191213_120042/21889731/ccs	PacBio_Hippocampus_Rep2	mm10_ERCC_SIRV	chr19	29101415	29143843	+	9	1763	50626	132713	ENSMUSG00000024785.7	ENSMUST00000064393.5	Rcl1	Rcl1-201	Known	Known	None	0.3499999940395355	None	None	None	None
m54284U_191213_120042/76612805/ccs	PacBio_Hippocampus_Rep2	mm10_ERCC_SIRV	chr7	28414010	28400301	-	11	2802	20613	249702	ENSMUSG00000109336.1	ENCODEMT000249702	Samd4b	ENCODEMT000249702	Known	ISM	Suffix	0.800000011920929	None	None	None	None
m54284U_191212_053548/173016793/ccs	PacBio_Hippocampus_Rep1	mm10_ERCC_SIRV	chr9	40801274	40805199	+	9	2103	27474	71626	ENSMUSG00000015656.17	ENSMUST00000015800.15	Hspa8	Hspa8-201	Known	Known	None	0.25	None	None	None	None
m54284U_191212_053548/153814575/ccs	PacBio_Hippocampus_Rep1	mm10_ERCC_SIRV	chr3	88772512	88746565	-	4	2616	8520	22277	ENSMUSG00000068923.14	ENSMUST00000090945.4	Syt11	Syt11-201	Known	Known	None	0.8999999761581421	None	None	None	None
m54284U_191109_043049/141231206/ccs	PacBio_Cortex_Rep2	mm10_ERCC_SIRV	chr1	75258493	75247062	-	19	2939	1250	248953	ENSMUSG00000026204.15	ENCODEMT000248953	Ptprn	ENCODEMT000248953	Known	ISM	Suffix	0.25	None	None	None	None
m54284U_191107_221739/48168986/ccs	PacBio_Cortex_Rep1	mm10_ERCC_SIRV	chr15	76696818	76699672	+	11	1693	43628	112191	ENSMUSG00000022546.5	ENSMUST00000023203.5	Gpt	Gpt-201	Known	Known	None	0.20000000298023224	None	None	None	None
m54284U_191107_221739/71174400/ccs	PacBio_Cortex_Rep1	mm10_ERCC_SIRV	chr13	60601993	60762220	+	26	4874	38974	101343	ENSMUSG00000021559.14	ENSMUST00000077453.12	Dapk1	Dapk1-202	Known	Known	None	0.8999999761581421	None	None	None	None
m54284U_191109_043049/139462424/ccs	PacBio_Cortex_Rep2	mm10_ERCC_SIRV	chr11	52000376	51985558	-	6	1623	32895	86268	ENSMUSG00000020390.12	ENSMUST00000020657.12	Ube2b	Ube2b-201	Known	Known	None	0.15000000596046448	None	None	None	None
m54284U_191212_053548/59246924/ccs	PacBio_Hippocampus_Rep1	mm10_ERCC_SIRV	chr6	71908748	71880640	-	24	2581	17696	249600	ENSMUSG00000063884.6	ENCODEMT000249600	Ptcd3	ENCODEMT000249600	Known	NNC	None	0.25	None	None	None	None
m54284U_191107_221739/45418052/ccs	PacBio_Cortex_Rep1	mm10_ERCC_SIRV	chrX	101678709	101684351	+	3	2569	52759	249794	ENSMUSG00000034160.13	ENCODEMT000249794	Ogt	ENCODEMT000249794	Known	ISM	Suffix	0.20000000298023224	None	None	None	None
m54284U_191212_053548/77268118/ccs	PacBio_Hippocampus_Rep1	mm10_ERCC_SIRV	chr5	34214720	34220162	+	1	5443	65048	249796	ENCODEMG000065048	ENCODEMT000249796	ENCODEMG000065048	ENCODEMT000249796	Antisense	Antisense	None	1.0	None	None	None	None
m54284U_191213_120042/22546244/ccs	PacBio_Hippocampus_Rep2	mm10_ERCC_SIRV	chr19	29101415	29143844	+	9	1764	50626	132713	ENSMUSG00000024785.7	ENSMUST00000064393.5	Rcl1	Rcl1-201	Known	Known	None	0.3499999940395355	None	None	None	None
m54284U_191107_221739/139331555/ccs	PacBio_Cortex_Rep1	mm10_ERCC_SIRV	chr17	32809956	32796809	-	5	2269	47052	249790	ENSMUSG00000055202.11	ENCODEMT000249790	Zfp811	ENCODEMT000249790	Known	NNC	None	1.0	None	None	None	None
m54284U_191213_120042/90898477/ccs	PacBio_Hippocampus_Rep2	mm10_ERCC_SIRV	chr7	28414217	28400301	-	11	3009	20613	249702	ENSMUSG00000109336.1	ENCODEMT000249702	Samd4b	ENCODEMT000249702	Known	ISM	Suffix	0.800000011920929	None	None	None	None
m54284U_191212_053548/173017230/ccs	PacBio_Hippocampus_Rep1	mm10_ERCC_SIRV	chr9	40801274	40805196	+	9	2100	27474	71626	ENSMUSG00000015656.17	ENSMUST00000015800.15	Hspa8	Hspa8-201	Known	Known	None	0.25	None	None	None	None
m54284U_191109_043049/141295893/ccs	PacBio_Cortex_Rep2	mm10_ERCC_SIRV	chr1	75258507	75247062	-	19	2953	1250	248953	ENSMUSG00000026204.15	ENCODEMT000248953	Ptprn	ENCODEMT000248953	Known	ISM	Suffix	0.25	None	None	None	None
m54284U_191212_053548/62521943/ccs	PacBio_Hippocampus_Rep1	mm10_ERCC_SIRV	chr6	71908708	71880640	-	24	2520	17696	249600	ENSMUSG00000063884.6	ENCODEMT000249600	Ptcd3	ENCODEMT000249600	Known	NNC	None	0.25	None	None	None	None
m54284U_191109_043049/89850400/ccs	PacBio_Cortex_Rep2	mm10_ERCC_SIRV	chr15	76696818	76699646	+	11	1667	43628	112191	ENSMUSG00000022546.5	ENSMUST00000023203.5	Gpt	Gpt-201	Known	Known	None	0.10000000149011612	None	None	None	None
m54284U_191107_221739/79430970/ccs	PacBio_Cortex_Rep1	mm10_ERCC_SIRV	chr13	60601993	60762221	+	26	4875	38974	101343	ENSMUSG00000021559.14	ENSMUST00000077453.12	Dapk1	Dapk1-202	Known	Known	None	0.8999999761581421	None	None	None	None
m54284U_191109_043049/140771778/ccs	PacBio_Cortex_Rep2	mm10_ERCC_SIRV	chr11	52000403	51985558	-	6	1650	32895	86268	ENSMUSG00000020390.12	ENSMUST00000020657.12	Ube2b	Ube2b-201	Known	Known	None	0.15000000596046448	None	None	None	None
m54284U_191212_053548/66126827/ccs	PacBio_Hippocampus_Rep1	mm10_ERCC_SIRV	chr6	71908762	71880640	-	24	2595	17696	249600	ENSMUSG00000063884.6	ENCODEMT000249600	Ptcd3	ENCODEMT000249600	Known	NNC	None	0.25	None	None	None	None
m54284U_191109_043049/141821818/ccs	PacBio_Cortex_Rep2	mm10_ERCC_SIRV	chr1	75258472	75247062	-	19	2918	1250	248953	ENSMUSG00000026204.15	ENCODEMT000248953	Ptprn	ENCODEMT000248953	Known	ISM	Suffix	0.25	None	None	None	None
m54284U_191213_120042/33096934/ccs	PacBio_Hippocampus_Rep2	mm10_ERCC_SIRV	chr19	29101415	29143844	+	9	1764	50626	132713	ENSMUSG00000024785.7	ENSMUST00000064393.5	Rcl1	Rcl1-201	Known	Known	None	0.3499999940395355	None	None	None	None
m54284U_191212_053548/153879725/ccs	PacBio_Hippocampus_Rep1	mm10_ERCC_SIRV	chr3	88772512	88746565	-	4	2616	8520	22277	ENSMUSG00000068923.14	ENSMUST00000090945.4	Syt11	Syt11-201	Known	Known	None	0.8999999761581421	None	None	None	None
m54284U_191213_120042/118227136/ccs	PacBio_Hippocampus_Rep2	mm10_ERCC_SIRV	chr7	28414078	28400301	-	11	2870	20613	249702	ENSMUSG00000109336.1	ENCODEMT000249702	Samd4b	ENCODEMT000249702	Known	ISM	Suffix	0.800000011920929	None	None	None	None
m54284U_191212_053548/173017573/ccs	PacBio_Hippocampus_Rep1	mm10_ERCC_SIRV	chr9	40801274	40805196	+	9	2100	27474	71626	ENSMUSG00000015656.17	ENSMUST00000015800.15	Hspa8	Hspa8-201	Known	Known	None	0.25	None	None	None	None
m54284U_191107_221739/119605197/ccs	PacBio_Cortex_Rep1	mm10_ERCC_SIRV	chr13	60601995	60762221	+	26	4873	38974	101343	ENSMUSG00000021559.14	ENSMUST00000077453.12	Dapk1	Dapk1-202	Known	Known	None	0.8999999761581421	None	None	None	None
m54284U_191109_043049/327897/ccs	PacBio_Cortex_Rep2	mm10_ERCC_SIRV	chr17	32809933	32796828	-	3	2118	47052	249780	ENSMUSG00000055202.11	ENCODEMT000249780	Zfp811	ENCODEMT000249780	Known	NIC	None	1.0	None	None	None	None
m54284U_191107_221739/104137588/ccs	PacBio_Cortex_Rep1	mm10_ERCC_SIRV	chrX	101678709	101684353	+	3	2571	52759	249794	ENSMUSG00000034160.13	ENCODEMT000249794	Ogt	ENCODEMT000249794	Known	ISM	Suffix	0.20000000298023224	None	None	None	None
m54284U_191212_053548/71828049/ccs	PacBio_Hippocampus_Rep1	mm10_ERCC_SIRV	chr15	76696818	76699647	+	11	1668	43628	112191	ENSMUSG00000022546.5	ENSMUST00000023203.5	Gpt	Gpt-201	Known	Known	None	0.10000000149011612	None	None	None	None
m54284U_191109_043049/144245245/ccs	PacBio_Cortex_Rep2	mm10_ERCC_SIRV	chr11	52000447	51985558	-	6	1694	32895	86268	ENSMUSG00000020390.12	ENSMUST00000020657.12	Ube2b	Ube2b-201	Known	Known	None	0.15000000596046448	None	None	None	None
m54284U_191212_053548/68749997/ccs	PacBio_Hippocampus_Rep1	mm10_ERCC_SIRV	chr6	71908755	71880639	-	23	2539	17696	249646	ENSMUSG00000063884.6	ENCODEMT000249646	Ptcd3	ENCODEMT000249646	Known	NIC	None	0.25	None	None	None	None
m54284U_191213_120042/79563369/ccs	PacBio_Hippocampus_Rep2	mm10_ERCC_SIRV	chr5	34288264	34214766	-	8	4065	13658	249797	ENSMUSG00000037224.15	ENCODEMT000249797	Zfyve28	ENCODEMT000249797	Known	ISM	Prefix	0.699999988079071	None	None	None	None
m54284U_191109_043049/142215023/ccs	PacBio_Cortex_Rep2	mm10_ERCC_SIRV	chr1	75258491	75247062	-	19	2937	1250	248953	ENSMUSG00000026204.15	ENCODEMT000248953	Ptprn	ENCODEMT000248953	Known	ISM	Suffix	0.25	None	None	None	None
m54284U_191213_120042/36766070/ccs	PacBio_Hippocampus_Rep2	mm10_ERCC_SIRV	chr19	29101415	29143850	+	9	1770	50626	132713	ENSMUSG00000024785.7	ENSMUST00000064393.5	Rcl1	Rcl1-201	Known	Known	None	0.3499999940395355	None	None	None	None
m54284U_191212_053548/124586327/ccs	PacBio_Hippocampus_Rep1	mm10_ERCC_SIRV	chr13	60601995	60762218	+	26	4870	38974	101343	ENSMUSG00000021559.14	ENSMUST00000077453.12	Dapk1	Dapk1-202	Known	Known	None	0.8500000238418579	None	None	None	None
m54284U_191213_120042/146475182/ccs	PacBio_Hippocampus_Rep2	mm10_ERCC_SIRV	chr7	28413971	28400301	-	11	2763	20613	249702	ENSMUSG00000109336.1	ENCODEMT000249702	Samd4b	ENCODEMT000249702	Known	ISM	Suffix	0.800000011920929	None	None	None	None
m54284U_191212_053548/173081025/ccs	PacBio_Hippocampus_Rep1	mm10_ERCC_SIRV	chr9	40801274	40805199	+	9	2095	27474	71626	ENSMUSG00000015656.17	ENSMUST00000015800.15	Hspa8	Hspa8-201	Known	Known	None	0.25	None	None	None	None
m54284U_191212_053548/73663481/ccs	PacBio_Hippocampus_Rep1	mm10_ERCC_SIRV	chr6	71908745	71880640	-	24	2578	17696	249600	ENSMUSG00000063884.6	ENCODEMT000249600	Ptcd3	ENCODEMT000249600	Known	NNC	None	0.25	None	None	None	None
m54284U_191213_120042/53018734/ccs	PacBio_Hippocampus_Rep2	mm10_ERCC_SIRV	chr15	76696818	76699685	+	11	1706	43628	112191	ENSMUSG00000022546.5	ENSMUST00000023203.5	Gpt	Gpt-201	Known	Known	None	0.15000000596046448	None	None	None	None
m54284U_191109_043049/144312918/ccs	PacBio_Cortex_Rep2	mm10_ERCC_SIRV	chr11	52000463	51985558	-	6	1710	32895	86268	ENSMUSG00000020390.12	ENSMUST00000020657.12	Ube2b	Ube2b-201	Known	Known	None	0.15000000596046448	None	None	None	None
m54284U_191109_043049/14617164/ccs	PacBio_Cortex_Rep2	mm10_ERCC_SIRV	chr17	32809943	32796828	-	3	2128	47052	249780	ENSMUSG00000055202.11	ENCODEMT000249780	Zfp811	ENCODEMT000249780	Known	NIC	None	1.0	None	None	None	None
m54284U_191109_043049/142411136/ccs	PacBio_Cortex_Rep2	mm10_ERCC_SIRV	chr1	75258493	75247062	-	19	2939	1250	248953	ENSMUSG00000026204.15	ENCODEMT000248953	Ptprn	ENCODEMT000248953	Known	ISM	Suffix	0.25	None	None	None	None
m54284U_191212_053548/153946460/ccs	PacBio_Hippocampus_Rep1	mm10_ERCC_SIRV	chr3	88772627	88746565	-	4	2641	8520	247626	ENSMUSG00000068923.14	ENCODEMT000247626	Syt11	ENCODEMT000247626	Known	ISM	Prefix	0.8999999761581421	None	None	None	None
m54284U_191213_120042/148441458/ccs	PacBio_Hippocampus_Rep2	mm10_ERCC_SIRV	chr7	28401940	28400301	-	1	1640	20613	249693	ENSMUSG00000109336.1	ENCODEMT000249693	Samd4b	ENCODEMT000249693	Known	Genomic	None	0.800000011920929	None	None	None	None
m54284U_191213_120042/54461423/ccs	PacBio_Hippocampus_Rep2	mm10_ERCC_SIRV	chr13	60601995	60762219	+	25	4957	38974	249798	ENSMUSG00000021559.14	ENCODEMT000249798	Dapk1	ENCODEMT000249798	Known	NIC	None	0.8999999761581421	None	None	None	None
m54284U_191212_053548/74122835/ccs	PacBio_Hippocampus_Rep1	mm10_ERCC_SIRV	chr6	71908762	71880640	-	24	2595	17696	249600	ENSMUSG00000063884.6	ENCODEMT000249600	Ptcd3	ENCODEMT000249600	Known	NNC	None	0.25	None	None	None	None
m54284U_191213_120042/41550142/ccs	PacBio_Hippocampus_Rep2	mm10_ERCC_SIRV	chr19	29101415	29143850	+	9	1764	50626	132713	ENSMUSG00000024785.7	ENSMUST00000064393.5	Rcl1	Rcl1-201	Known	Known	None	0.3499999940395355	None	None	None	None
m54284U_191212_053548/1704019/ccs	PacBio_Hippocampus_Rep1	mm10_ERCC_SIRV	chrX	101678715	101684350	+	3	2562	52759	249794	ENSMUSG00000034160.13	ENCODEMT000249794	Ogt	ENCODEMT000249794	Known	ISM	Suffix	0.20000000298023224	None	None	None	None
m54284U_191212_053548/153946819/ccs	PacBio_Hippocampus_Rep1	mm10_ERCC_SIRV	chr3	88747298	88746632	-	1	930	8520	247908	ENSMUSG00000068923.14	ENCODEMT000247908	Syt11	ENCODEMT000247908	Known	Genomic	None	0.8999999761581421	None	None	None	None
m54284U_191107_221739/41223127/ccs	PacBio_Cortex_Rep1	mm10_ERCC_SIRV	chr15	76696821	76699647	+	11	1665	43628	112191	ENSMUSG00000022546.5	ENSMUST00000023203.5	Gpt	Gpt-201	Known	Known	None	0.10000000149011612	None	None	None	None
m54284U_191107_221739/44107052/ccs	PacBio_Cortex_Rep1	mm10_ERCC_SIRV	chr5	34288384	34215810	-	8	3106	13658	249799	ENSMUSG00000037224.15	ENCODEMT000249799	Zfyve28	ENCODEMT000249799	Known	ISM	Prefix	0.15000000596046448	None	None	None	None
m54284U_191109_043049/144444188/ccs	PacBio_Cortex_Rep2	mm10_ERCC_SIRV	chr11	52000391	51985558	-	6	1638	32895	86268	ENSMUSG00000020390.12	ENSMUST00000020657.12	Ube2b	Ube2b-201	Known	Known	None	0.15000000596046448	None	None	None	None
m54284U_191212_053548/173081337/ccs	PacBio_Hippocampus_Rep1	mm10_ERCC_SIRV	chr9	40801274	40805199	+	9	2103	27474	71626	ENSMUSG00000015656.17	ENSMUST00000015800.15	Hspa8	Hspa8-201	Known	Known	None	0.25	None	None	None	None
m54284U_191109_043049/142477919/ccs	PacBio_Cortex_Rep2	mm10_ERCC_SIRV	chr1	75258498	75247062	-	19	2944	1250	248953	ENSMUSG00000026204.15	ENCODEMT000248953	Ptprn	ENCODEMT000248953	Known	ISM	Suffix	0.25	None	None	None	None
m54284U_191109_043049/52364346/ccs	PacBio_Cortex_Rep2	mm10_ERCC_SIRV	chr17	32809933	32796828	-	3	2118	47052	249780	ENSMUSG00000055202.11	ENCODEMT000249780	Zfp811	ENCODEMT000249780	Known	NIC	None	1.0	None	None	None	None
m54284U_191212_053548/75563742/ccs	PacBio_Hippocampus_Rep1	mm10_ERCC_SIRV	chr6	71908748	71880640	-	24	2581	17696	249600	ENSMUSG00000063884.6	ENCODEMT000249600	Ptcd3	ENCODEMT000249600	Known	NNC	None	0.25	None	None	None	None
m54284U_191213_120042/160170667/ccs	PacBio_Hippocampus_Rep2	mm10_ERCC_SIRV	chr7	28408061	28400301	-	9	2780	20613	249714	ENSMUSG00000109336.1	ENCODEMT000249714	Samd4b	ENCODEMT000249714	Known	ISM	Suffix	0.800000011920929	None	None	None	None
m54284U_191213_120042/166264860/ccs	PacBio_Hippocampus_Rep2	mm10_ERCC_SIRV	chr13	60601975	60763193	+	27	5365	38974	249766	ENSMUSG00000021559.14	ENCODEMT000249766	Dapk1	ENCODEMT000249766	Known	NIC	None	0.15000000596046448	None	None	None	None
m54284U_191213_120042/41748262/ccs	PacBio_Hippocampus_Rep2	mm10_ERCC_SIRV	chr19	29101415	29143848	+	9	1761	50626	132713	ENSMUSG00000024785.7	ENSMUST00000064393.5	Rcl1	Rcl1-201	Known	Known	None	0.3499999940395355	None	None	None	None
m54284U_191107_221739/117704375/ccs	PacBio_Cortex_Rep1	mm10_ERCC_SIRV	chr15	76696821	76699674	+	11	1692	43628	112191	ENSMUSG00000022546.5	ENSMUST00000023203.5	Gpt	Gpt-201	Known	Known	None	0.20000000298023224	None	None	None	None
m54284U_191109_043049/146277209/ccs	PacBio_Cortex_Rep2	mm10_ERCC_SIRV	chr11	52000430	51985558	-	6	1677	32895	86268	ENSMUSG00000020390.12	ENSMUST00000020657.12	Ube2b	Ube2b-201	Known	Known	None	0.15000000596046448	None	None	None	None
m54284U_191109_043049/143395397/ccs	PacBio_Cortex_Rep2	mm10_ERCC_SIRV	chr1	75258073	75247057	-	18	2764	1250	248955	ENSMUSG00000026204.15	ENCODEMT000248955	Ptprn	ENCODEMT000248955	Known	ISM	Suffix	0.25	None	None	None	None
m54284U_191212_053548/78775906/ccs	PacBio_Hippocampus_Rep1	mm10_ERCC_SIRV	chr6	71908745	71880640	-	24	2578	17696	249600	ENSMUSG00000063884.6	ENCODEMT000249600	Ptcd3	ENCODEMT000249600	Known	NNC	None	0.25	None	None	None	None
m54284U_191212_053548/173081855/ccs	PacBio_Hippocampus_Rep1	mm10_ERCC_SIRV	chr9	40801274	40805194	+	9	2098	27474	71626	ENSMUSG00000015656.17	ENSMUST00000015800.15	Hspa8	Hspa8-201	Known	Known	None	0.25	None	None	None	None
m54284U_191107_221739/61473155/ccs	PacBio_Cortex_Rep1	mm10_ERCC_SIRV	chr13	60601996	60762218	+	26	4869	38974	101343	ENSMUSG00000021559.14	ENSMUST00000077453.12	Dapk1	Dapk1-202	Known	Known	None	0.8500000238418579	None	None	None	None
m54284U_191212_053548/95355186/ccs	PacBio_Hippocampus_Rep1	mm10_ERCC_SIRV	chrX	101678722	101684113	+	3	2318	52759	249794	ENSMUSG00000034160.13	ENCODEMT000249794	Ogt	ENCODEMT000249794	Known	ISM	Suffix	0.44999998807907104	None	None	None	None
m54284U_191212_053548/10422894/ccs	PacBio_Hippocampus_Rep1	mm10_ERCC_SIRV	chr17	32809919	32796828	-	3	2104	47052	249780	ENSMUSG00000055202.11	ENCODEMT000249780	Zfp811	ENCODEMT000249780	Known	NIC	None	1.0	None	None	None	None
m54284U_191212_053548/79300784/ccs	PacBio_Hippocampus_Rep1	mm10_ERCC_SIRV	chr6	71903494	71880640	-	20	2331	17696	249800	ENSMUSG00000063884.6	ENCODEMT000249800	Ptcd3	ENCODEMT000249800	Known	NNC	None	0.25	None	None	None	None
m54284U_191212_053548/40370723/ccs	PacBio_Hippocampus_Rep1	mm10_ERCC_SIRV	chr17	32809910	32797012	-	4	2197	47052	249801	ENSMUSG00000055202.11	ENCODEMT000249801	Zfp811	ENCODEMT000249801	Known	NNC	None	1.0	None	None	None	None
m54284U_191107_221739/110955106/ccs	PacBio_Cortex_Rep1	mm10_ERCC_SIRV	chr5	34288444	34215812	-	8	3111	13658	249799	ENSMUSG00000037224.15	ENCODEMT000249799	Zfyve28	ENCODEMT000249799	Known	ISM	Prefix	0.20000000298023224	None	None	None	None
m54284U_191109_043049/117639481/ccs	PacBio_Cortex_Rep2	mm10_ERCC_SIRV	chr7	28406488	28400302	-	6	2182	20613	249751	ENSMUSG00000109336.1	ENCODEMT000249751	Samd4b	ENCODEMT000249751	Known	ISM	Both	0.75	None	None	None	None
m54284U_191213_120042/48498369/ccs	PacBio_Hippocampus_Rep2	mm10_ERCC_SIRV	chr19	29101415	29145584	+	9	3504	50626	132713	ENSMUSG00000024785.7	ENSMUST00000064393.5	Rcl1	Rcl1-201	Known	Known	None	0.0	None	None	None	None
m54284U_191109_043049/125436799/ccs	PacBio_Cortex_Rep2	mm10_ERCC_SIRV	chr15	76696821	76699657	+	11	1675	43628	112191	ENSMUSG00000022546.5	ENSMUST00000023203.5	Gpt	Gpt-201	Known	Known	None	0.10000000149011612	None	None	None	None
m54284U_191212_053548/154075232/ccs	PacBio_Hippocampus_Rep1	mm10_ERCC_SIRV	chr3	88772498	88746565	-	4	2602	8520	22277	ENSMUSG00000068923.14	ENSMUST00000090945.4	Syt11	Syt11-201	Known	Known	None	0.8999999761581421	None	None	None	None
m54284U_191109_043049/151455318/ccs	PacBio_Cortex_Rep2	mm10_ERCC_SIRV	chr11	52000509	51985558	-	5	1608	32895	248783	ENSMUSG00000020390.12	ENCODEMT000248783	Ube2b	ENCODEMT000248783	Known	NIC	None	0.15000000596046448	None	None	None	None
m54284U_191107_221739/66846874/ccs	PacBio_Cortex_Rep1	mm10_ERCC_SIRV	chr13	60601996	60763185	+	26	5829	38974	101343	ENSMUSG00000021559.14	ENSMUST00000077453.12	Dapk1	Dapk1-202	Known	Known	None	0.15000000596046448	None	None	None	None
m54284U_191109_043049/144444030/ccs	PacBio_Cortex_Rep2	mm10_ERCC_SIRV	chr1	75258488	75247062	-	19	2934	1250	248953	ENSMUSG00000026204.15	ENCODEMT000248953	Ptprn	ENCODEMT000248953	Known	ISM	Suffix	0.25	None	None	None	None
m54284U_191212_053548/125633195/ccs	PacBio_Hippocampus_Rep1	mm10_ERCC_SIRV	chr5	34288485	34215818	-	8	3147	13658	249797	ENSMUSG00000037224.15	ENCODEMT000249797	Zfyve28	ENCODEMT000249797	Known	ISM	Prefix	0.25	None	None	None	None
m54284U_191212_053548/173082376/ccs	PacBio_Hippocampus_Rep1	mm10_ERCC_SIRV	chr9	40801274	40805196	+	9	2100	27474	71626	ENSMUSG00000015656.17	ENSMUST00000015800.15	Hspa8	Hspa8-201	Known	Known	None	0.25	None	None	None	None
m54284U_191109_043049/170330631/ccs	PacBio_Cortex_Rep2	mm10_ERCC_SIRV	chr5	34215705	34220162	+	1	4092	65048	249796	ENCODEMG000065048	ENCODEMT000249796	ENCODEMG000065048	ENCODEMT000249796	Antisense	Antisense	None	1.0	None	None	None	None
m54284U_191213_120042/143328822/ccs	PacBio_Hippocampus_Rep2	mm10_ERCC_SIRV	chr15	76696828	76699673	+	11	1684	43628	112191	ENSMUSG00000022546.5	ENSMUST00000023203.5	Gpt	Gpt-201	Known	Known	None	0.20000000298023224	None	None	None	None
m54284U_191109_043049/152044230/ccs	PacBio_Cortex_Rep2	mm10_ERCC_SIRV	chr11	52000465	51985558	-	6	1712	32895	86268	ENSMUSG00000020390.12	ENSMUST00000020657.12	Ube2b	Ube2b-201	Known	Known	None	0.15000000596046448	None	None	None	None
m54284U_191212_053548/80742381/ccs	PacBio_Hippocampus_Rep1	mm10_ERCC_SIRV	chr6	71908748	71880640	-	24	2581	17696	249600	ENSMUSG00000063884.6	ENCODEMT000249600	Ptcd3	ENCODEMT000249600	Known	NNC	None	0.25	None	None	None	None
m54284U_191213_120042/67963142/ccs	PacBio_Hippocampus_Rep2	mm10_ERCC_SIRV	chr7	28413888	28400302	-	10	2987	20613	249700	ENSMUSG00000109336.1	ENCODEMT000249700	Samd4b	ENCODEMT000249700	Known	ISM	None	0.75	None	None	None	None
m54284U_191213_120042/69992455/ccs	PacBio_Hippocampus_Rep2	mm10_ERCC_SIRV	chr19	29101415	29143850	+	9	1770	50626	132713	ENSMUSG00000024785.7	ENSMUST00000064393.5	Rcl1	Rcl1-201	Known	Known	None	0.3499999940395355	None	None	None	None
m54284U_191212_053548/41616558/ccs	PacBio_Hippocampus_Rep1	mm10_ERCC_SIRV	chr5	34216756	34220162	+	1	3041	65048	249796	ENCODEMG000065048	ENCODEMT000249796	ENCODEMG000065048	ENCODEMT000249796	Antisense	Antisense	None	1.0	None	None	None	None
m54284U_191107_221739/98503054/ccs	PacBio_Cortex_Rep1	mm10_ERCC_SIRV	chr13	60601996	60762220	+	26	4871	38974	101343	ENSMUSG00000021559.14	ENSMUST00000077453.12	Dapk1	Dapk1-202	Known	Known	None	0.8999999761581421	None	None	None	None
m54284U_191109_043049/144835517/ccs	PacBio_Cortex_Rep2	mm10_ERCC_SIRV	chr1	75257830	75247057	-	18	2521	1250	248955	ENSMUSG00000026204.15	ENCODEMT000248955	Ptprn	ENCODEMT000248955	Known	ISM	Suffix	0.25	None	None	None	None
m54284U_191212_053548/76480593/ccs	PacBio_Hippocampus_Rep1	mm10_ERCC_SIRV	chr17	32809942	32796828	-	3	2127	47052	249780	ENSMUSG00000055202.11	ENCODEMT000249780	Zfp811	ENCODEMT000249780	Known	NIC	None	1.0	None	None	None	None
m54284U_191212_053548/175112408/ccs	PacBio_Hippocampus_Rep1	mm10_ERCC_SIRV	chrX	101678733	101684351	+	3	2545	52759	249794	ENSMUSG00000034160.13	ENCODEMT000249794	Ogt	ENCODEMT000249794	Known	ISM	Suffix	0.20000000298023224	None	None	None	None
m54284U_191212_053548/139199496/ccs	PacBio_Hippocampus_Rep1	mm10_ERCC_SIRV	chr5	34216756	34220162	+	1	3041	65048	249796	ENCODEMG000065048	ENCODEMT000249796	ENCODEMG000065048	ENCODEMT000249796	Antisense	Antisense	None	1.0	None	None	None	None
m54284U_191109_043049/152305673/ccs	PacBio_Cortex_Rep2	mm10_ERCC_SIRV	chr11	52000477	51985558	-	6	1724	32895	86268	ENSMUSG00000020390.12	ENSMUST00000020657.12	Ube2b	Ube2b-201	Known	Known	None	0.15000000596046448	None	None	None	None
m54284U_191212_053548/173082469/ccs	PacBio_Hippocampus_Rep1	mm10_ERCC_SIRV	chr9	40801274	40805199	+	9	2103	27474	71626	ENSMUSG00000015656.17	ENSMUST00000015800.15	Hspa8	Hspa8-201	Known	Known	None	0.25	None	None	None	None
m54284U_191107_221739/166985991/ccs	PacBio_Cortex_Rep1	mm10_ERCC_SIRV	chr15	76696832	76699645	+	11	1652	43628	112191	ENSMUSG00000022546.5	ENSMUST00000023203.5	Gpt	Gpt-201	Known	Known	None	0.10000000149011612	None	None	None	None
m54284U_191212_053548/81004060/ccs	PacBio_Hippocampus_Rep1	mm10_ERCC_SIRV	chr6	71908747	71880640	-	24	2580	17696	249600	ENSMUSG00000063884.6	ENCODEMT000249600	Ptcd3	ENCODEMT000249600	Known	NNC	None	0.25	None	None	None	None
m54284U_191213_120042/71370439/ccs	PacBio_Hippocampus_Rep2	mm10_ERCC_SIRV	chr19	29101415	29143850	+	9	1770	50626	132713	ENSMUSG00000024785.7	ENSMUST00000064393.5	Rcl1	Rcl1-201	Known	Known	None	0.3499999940395355	None	None	None	None
m54284U_191107_221739/101648908/ccs	PacBio_Cortex_Rep1	mm10_ERCC_SIRV	chr13	60601996	60762220	+	26	4871	38974	101343	ENSMUSG00000021559.14	ENSMUST00000077453.12	Dapk1	Dapk1-202	Known	Known	None	0.8999999761581421	None	None	None	None
m54284U_191213_120042/156959324/ccs	PacBio_Hippocampus_Rep2	mm10_ERCC_SIRV	chr7	28408163	28400302	-	10	2675	20613	249719	ENSMUSG00000109336.1	ENCODEMT000249719	Samd4b	ENCODEMT000249719	Known	ISM	Suffix	0.75	None	None	None	None
m54284U_191107_221739/27263771/ccs	PacBio_Cortex_Rep1	mm10_ERCC_SIRV	chr5	34217219	34220162	+	1	2578	65048	249796	ENCODEMG000065048	ENCODEMT000249796	ENCODEMG000065048	ENCODEMT000249796	Antisense	Antisense	None	1.0	None	None	None	None
m54284U_191212_053548/154076043/ccs	PacBio_Hippocampus_Rep1	mm10_ERCC_SIRV	chr3	88762852	88746565	-	3	2358	8520	247657	ENSMUSG00000068923.14	ENCODEMT000247657	Syt11	ENCODEMT000247657	Known	ISM	Suffix	0.8999999761581421	None	None	None	None
m54284U_191109_043049/145099148/ccs	PacBio_Cortex_Rep2	mm10_ERCC_SIRV	chr1	75258491	75247062	-	19	2937	1250	248953	ENSMUSG00000026204.15	ENCODEMT000248953	Ptprn	ENCODEMT000248953	Known	ISM	Suffix	0.25	None	None	None	None
m54284U_191213_120042/74516554/ccs	PacBio_Hippocampus_Rep2	mm10_ERCC_SIRV	chr19	29101415	29143845	+	10	1707	50626	249802	ENSMUSG00000024785.7	ENCODEMT000249802	Rcl1	ENCODEMT000249802	Known	NNC	None	0.30000001192092896	None	None	None	None
m54284U_191109_043049/159648477/ccs	PacBio_Cortex_Rep2	mm10_ERCC_SIRV	chr5	34217399	34220162	+	1	2398	65048	249796	ENCODEMG000065048	ENCODEMT000249796	ENCODEMG000065048	ENCODEMT000249796	Antisense	Antisense	None	1.0	None	None	None	None
m54284U_191213_120042/104006143/ccs	PacBio_Hippocampus_Rep2	mm10_ERCC_SIRV	chr17	32809922	32797012	-	4	2191	47052	122692	ENSMUSG00000055202.11	ENSMUST00000200914.4	Zfp811	Zfp811-202	Known	Known	None	1.0	None	None	None	None
m54284U_191109_043049/153485989/ccs	PacBio_Cortex_Rep2	mm10_ERCC_SIRV	chr11	52000445	51985558	-	6	1692	32895	86268	ENSMUSG00000020390.12	ENSMUST00000020657.12	Ube2b	Ube2b-201	Known	Known	None	0.15000000596046448	None	None	None	None
m54284U_191213_120042/154012413/ccs	PacBio_Hippocampus_Rep2	mm10_ERCC_SIRV	chr5	34217399	34220162	+	1	2398	65048	249796	ENCODEMG000065048	ENCODEMT000249796	ENCODEMG000065048	ENCODEMT000249796	Antisense	Antisense	None	1.0	None	None	None	None
m54284U_191212_053548/173082729/ccs	PacBio_Hippocampus_Rep1	mm10_ERCC_SIRV	chr9	40801274	40805194	+	9	2098	27474	71626	ENSMUSG00000015656.17	ENSMUST00000015800.15	Hspa8	Hspa8-201	Known	Known	None	0.25	None	None	None	None
m54284U_191212_053548/82709138/ccs	PacBio_Hippocampus_Rep1	mm10_ERCC_SIRV	chr6	71908752	71880640	-	24	2585	17696	249600	ENSMUSG00000063884.6	ENCODEMT000249600	Ptcd3	ENCODEMT000249600	Known	NNC	None	0.25	None	None	None	None
m54284U_191109_043049/164824519/ccs	PacBio_Cortex_Rep2	mm10_ERCC_SIRV	chrX	101678736	101684351	+	3	2542	52759	249794	ENSMUSG00000034160.13	ENCODEMT000249794	Ogt	ENCODEMT000249794	Known	ISM	Suffix	0.20000000298023224	None	None	None	None
m54284U_191109_043049/146080550/ccs	PacBio_Cortex_Rep2	mm10_ERCC_SIRV	chr1	75258510	75247062	-	19	2956	1250	248953	ENSMUSG00000026204.15	ENCODEMT000248953	Ptprn	ENCODEMT000248953	Known	ISM	Suffix	0.25	None	None	None	None
m54284U_191212_053548/50266920/ccs	PacBio_Hippocampus_Rep1	mm10_ERCC_SIRV	chr5	34217724	34220162	+	1	2073	65048	249796	ENCODEMG000065048	ENCODEMT000249796	ENCODEMG000065048	ENCODEMT000249796	Antisense	Antisense	None	1.0	None	None	None	None
m54284U_191109_043049/48038298/ccs	PacBio_Cortex_Rep2	mm10_ERCC_SIRV	chr13	60601996	60762218	+	26	4869	38974	101343	ENSMUSG00000021559.14	ENSMUST00000077453.12	Dapk1	Dapk1-202	Known	Known	None	0.8500000238418579	None	None	None	None
m54284U_191212_053548/12780992/ccs	PacBio_Hippocampus_Rep1	mm10_ERCC_SIRV	chr7	28406698	28400306	-	7	2135	20613	249710	ENSMUSG00000109336.1	ENCODEMT000249710	Samd4b	ENCODEMT000249710	Known	ISM	Suffix	0.550000011920929	None	None	None	None
m54284U_191109_043049/59966000/ccs	PacBio_Cortex_Rep2	mm10_ERCC_SIRV	chr15	76696835	76699675	+	11	1679	43628	112191	ENSMUSG00000022546.5	ENSMUST00000023203.5	Gpt	Gpt-201	Known	Known	None	0.15000000596046448	None	None	None	None
m54284U_191212_053548/123341262/ccs	PacBio_Hippocampus_Rep1	mm10_ERCC_SIRV	chr5	34217724	34220162	+	1	2073	65048	249796	ENCODEMG000065048	ENCODEMT000249796	ENCODEMG000065048	ENCODEMT000249796	Antisense	Antisense	None	1.0	None	None	None	None
m54284U_191109_043049/154273399/ccs	PacBio_Cortex_Rep2	mm10_ERCC_SIRV	chr11	52000445	51985558	-	6	1692	32895	86268	ENSMUSG00000020390.12	ENSMUST00000020657.12	Ube2b	Ube2b-201	Known	Known	None	0.15000000596046448	None	None	None	None
m54284U_191212_053548/84148647/ccs	PacBio_Hippocampus_Rep1	mm10_ERCC_SIRV	chr6	71908752	71880640	-	24	2585	17696	249600	ENSMUSG00000063884.6	ENCODEMT000249600	Ptcd3	ENCODEMT000249600	Known	NNC	None	0.25	None	None	None	None
m54284U_191213_120042/111412845/ccs	PacBio_Hippocampus_Rep2	mm10_ERCC_SIRV	chr17	32809933	32796828	-	3	2118	47052	249780	ENSMUSG00000055202.11	ENCODEMT000249780	Zfp811	ENCODEMT000249780	Known	NIC	None	1.0	None	None	None	None
m54284U_191213_120042/101582896/ccs	PacBio_Hippocampus_Rep2	mm10_ERCC_SIRV	chr19	29101415	29143919	+	9	1839	50626	132713	ENSMUSG00000024785.7	ENSMUST00000064393.5	Rcl1	Rcl1-201	Known	Known	None	0.44999998807907104	None	None	None	None
m54284U_191109_043049/56296564/ccs	PacBio_Cortex_Rep2	mm10_ERCC_SIRV	chr13	60601996	60762219	+	26	4870	38974	101343	ENSMUSG00000021559.14	ENSMUST00000077453.12	Dapk1	Dapk1-202	Known	Known	None	0.8999999761581421	None	None	None	None
m54284U_191107_221739/15337569/ccs	PacBio_Cortex_Rep1	mm10_ERCC_SIRV	chr7	28401140	28400308	-	1	833	20613	249693	ENSMUSG00000109336.1	ENCODEMT000249693	Samd4b	ENCODEMT000249693	Known	Genomic	None	0.550000011920929	None	None	None	None
m54284U_191212_053548/173082888/ccs	PacBio_Hippocampus_Rep1	mm10_ERCC_SIRV	chr9	40801274	40805199	+	9	2103	27474	71626	ENSMUSG00000015656.17	ENSMUST00000015800.15	Hspa8	Hspa8-201	Known	Known	None	0.25	None	None	None	None
m54284U_191109_043049/146474156/ccs	PacBio_Cortex_Rep2	mm10_ERCC_SIRV	chr1	75254079	75247044	-	11	1598	1250	248957	ENSMUSG00000026204.15	ENCODEMT000248957	Ptprn	ENCODEMT000248957	Known	ISM	Suffix	0.25	None	None	None	None
m54284U_191212_053548/87163536/ccs	PacBio_Hippocampus_Rep1	mm10_ERCC_SIRV	chr6	71908745	71880640	-	24	2578	17696	249600	ENSMUSG00000063884.6	ENCODEMT000249600	Ptcd3	ENCODEMT000249600	Known	NNC	None	0.25	None	None	None	None
m54284U_191109_043049/23265461/ccs	PacBio_Cortex_Rep2	mm10_ERCC_SIRV	chr15	76696846	76699672	+	11	1665	43628	112191	ENSMUSG00000022546.5	ENSMUST00000023203.5	Gpt	Gpt-201	Known	Known	None	0.20000000298023224	None	None	None	None
m54284U_191109_043049/154534742/ccs	PacBio_Cortex_Rep2	mm10_ERCC_SIRV	chr11	52000361	51985558	-	6	1608	32895	86268	ENSMUSG00000020390.12	ENSMUST00000020657.12	Ube2b	Ube2b-201	Known	Known	None	0.15000000596046448	None	None	None	None
m54284U_191109_043049/11273413/ccs	PacBio_Cortex_Rep2	mm10_ERCC_SIRV	chr5	34219603	34218245	-	1	1359	13658	249803	ENSMUSG00000037224.15	ENCODEMT000249803	Zfyve28	ENCODEMT000249803	Known	Genomic	None	0.8500000238418579	None	None	None	None
m54284U_191213_120042/114952201/ccs	PacBio_Hippocampus_Rep2	mm10_ERCC_SIRV	chr19	29101415	29143837	+	9	1765	50626	132713	ENSMUSG00000024785.7	ENSMUST00000064393.5	Rcl1	Rcl1-201	Known	Known	None	0.20000000298023224	None	None	None	None
m54284U_191109_043049/151915261/ccs	PacBio_Cortex_Rep2	mm10_ERCC_SIRV	chr13	60601996	60762218	+	26	4869	38974	101343	ENSMUSG00000021559.14	ENSMUST00000077453.12	Dapk1	Dapk1-202	Known	Known	None	0.8500000238418579	None	None	None	None
m54284U_191213_120042/127403666/ccs	PacBio_Hippocampus_Rep2	mm10_ERCC_SIRV	chr17	32809958	32796828	-	3	2143	47052	249780	ENSMUSG00000055202.11	ENCODEMT000249780	Zfp811	ENCODEMT000249780	Known	NIC	None	1.0	None	None	None	None
m54284U_191212_053548/87754724/ccs	PacBio_Hippocampus_Rep1	mm10_ERCC_SIRV	chr6	71908749	71880640	-	23	2543	17696	249605	ENSMUSG00000063884.6	ENCODEMT000249605	Ptcd3	ENCODEMT000249605	Known	NIC	None	0.25	None	None	None	None
m54284U_191213_120042/103877303/ccs	PacBio_Hippocampus_Rep2	mm10_ERCC_SIRV	chrX	101678758	101684353	+	3	2522	52759	249794	ENSMUSG00000034160.13	ENCODEMT000249794	Ogt	ENCODEMT000249794	Known	ISM	Suffix	0.20000000298023224	None	None	None	None
m54284U_191212_053548/154143219/ccs	PacBio_Hippocampus_Rep1	mm10_ERCC_SIRV	chr3	88762671	88746565	-	3	2177	8520	247657	ENSMUSG00000068923.14	ENCODEMT000247657	Syt11	ENCODEMT000247657	Known	ISM	Suffix	0.8999999761581421	None	None	None	None
m54284U_191109_043049/146868956/ccs	PacBio_Cortex_Rep2	mm10_ERCC_SIRV	chr1	75258507	75247062	-	19	2953	1250	248953	ENSMUSG00000026204.15	ENCODEMT000248953	Ptprn	ENCODEMT000248953	Known	ISM	Suffix	0.25	None	None	None	None
m54284U_191213_120042/127404081/ccs	PacBio_Hippocampus_Rep2	mm10_ERCC_SIRV	chr5	34221506	34218245	-	1	3475	13658	249803	ENSMUSG00000037224.15	ENCODEMT000249803	Zfyve28	ENCODEMT000249803	Known	Genomic	None	0.8500000238418579	None	None	None	None
m54284U_191212_053548/46598197/ccs	PacBio_Hippocampus_Rep1	mm10_ERCC_SIRV	chr7	28406687	28400308	-	7	2122	20613	249710	ENSMUSG00000109336.1	ENCODEMT000249710	Samd4b	ENCODEMT000249710	Known	ISM	Suffix	0.550000011920929	None	None	None	None
m54284U_191212_053548/173083245/ccs	PacBio_Hippocampus_Rep1	mm10_ERCC_SIRV	chr9	40801274	40805199	+	9	2103	27474	71626	ENSMUSG00000015656.17	ENSMUST00000015800.15	Hspa8	Hspa8-201	Known	Known	None	0.25	None	None	None	None
m54284U_191107_221739/30540434/ccs	PacBio_Cortex_Rep1	mm10_ERCC_SIRV	chr15	76696851	76699672	+	11	1660	43628	112191	ENSMUSG00000022546.5	ENSMUST00000023203.5	Gpt	Gpt-201	Known	Known	None	0.20000000298023224	None	None	None	None
m54284U_191109_043049/147917358/ccs	PacBio_Cortex_Rep2	mm10_ERCC_SIRV	chr1	75255870	75247043	-	15	2235	1250	249804	ENSMUSG00000026204.15	ENCODEMT000249804	Ptprn	ENCODEMT000249804	Known	NNC	None	0.25	None	None	None	None
m54284U_191109_043049/160631147/ccs	PacBio_Cortex_Rep2	mm10_ERCC_SIRV	chr11	52000444	51985558	-	6	1691	32895	86268	ENSMUSG00000020390.12	ENSMUST00000020657.12	Ube2b	Ube2b-201	Known	Known	None	0.15000000596046448	None	None	None	None
m54284U_191212_053548/65340761/ccs	PacBio_Hippocampus_Rep1	mm10_ERCC_SIRV	chr5	34288427	34218671	-	8	1807	13658	249805	ENSMUSG00000037224.15	ENCODEMT000249805	Zfyve28	ENCODEMT000249805	Known	NNC	None	0.30000001192092896	None	None	None	None
m54284U_191109_043049/176753038/ccs	PacBio_Cortex_Rep2	mm10_ERCC_SIRV	chr13	60601996	60762220	+	26	4871	38974	101343	ENSMUSG00000021559.14	ENSMUST00000077453.12	Dapk1	Dapk1-202	Known	Known	None	0.8999999761581421	None	None	None	None
m54284U_191213_120042/126944999/ccs	PacBio_Hippocampus_Rep2	mm10_ERCC_SIRV	chr19	29101415	29143844	+	9	1764	50626	132713	ENSMUSG00000024785.7	ENSMUST00000064393.5	Rcl1	Rcl1-201	Known	Known	None	0.3499999940395355	None	None	None	None
m54284U_191212_053548/90441615/ccs	PacBio_Hippocampus_Rep1	mm10_ERCC_SIRV	chr6	71908747	71880640	-	24	2580	17696	249600	ENSMUSG00000063884.6	ENCODEMT000249600	Ptcd3	ENCODEMT000249600	Known	NNC	None	0.25	None	None	None	None
m54284U_191213_120042/149227942/ccs	PacBio_Hippocampus_Rep2	mm10_ERCC_SIRV	chr17	32809947	32796828	-	3	2132	47052	249780	ENSMUSG00000055202.11	ENCODEMT000249780	Zfp811	ENCODEMT000249780	Known	NIC	None	1.0	None	None	None	None
m54284U_191213_120042/128846442/ccs	PacBio_Hippocampus_Rep2	mm10_ERCC_SIRV	chr13	60601996	60762221	+	26	4872	38974	101343	ENSMUSG00000021559.14	ENSMUST00000077453.12	Dapk1	Dapk1-202	Known	Known	None	0.8999999761581421	None	None	None	None
m54284U_191213_120042/100337232/ccs	PacBio_Hippocampus_Rep2	mm10_ERCC_SIRV	chr5	34218671	34220162	+	1	1126	65048	249796	ENCODEMG000065048	ENCODEMT000249796	ENCODEMG000065048	ENCODEMT000249796	Antisense	Antisense	None	1.0	None	None	None	None
m54284U_191213_120042/128977265/ccs	PacBio_Hippocampus_Rep2	mm10_ERCC_SIRV	chr19	29101415	29143844	+	9	1764	50626	132713	ENSMUSG00000024785.7	ENSMUST00000064393.5	Rcl1	Rcl1-201	Known	Known	None	0.3499999940395355	None	None	None	None
m54284U_191109_043049/161679113/ccs	PacBio_Cortex_Rep2	mm10_ERCC_SIRV	chr11	52000374	51985558	-	6	1621	32895	86268	ENSMUSG00000020390.12	ENSMUST00000020657.12	Ube2b	Ube2b-201	Known	Known	None	0.15000000596046448	None	None	None	None
m54284U_191212_053548/92341926/ccs	PacBio_Hippocampus_Rep1	mm10_ERCC_SIRV	chr6	71908745	71880640	-	24	2578	17696	249600	ENSMUSG00000063884.6	ENCODEMT000249600	Ptcd3	ENCODEMT000249600	Known	NNC	None	0.25	None	None	None	None
m54284U_191107_221739/58589937/ccs	PacBio_Cortex_Rep1	mm10_ERCC_SIRV	chr15	76696851	76699652	+	10	1748	43628	249669	ENSMUSG00000022546.5	ENCODEMT000249669	Gpt	ENCODEMT000249669	Known	NIC	None	0.05000000074505806	None	None	None	None
m54284U_191213_120042/170000602/ccs	PacBio_Hippocampus_Rep2	mm10_ERCC_SIRV	chr7	28411874	28409671	-	1	2204	20613	249806	ENSMUSG00000109336.1	ENCODEMT000249806	Samd4b	ENCODEMT000249806	Known	Genomic	None	0.6000000238418579	None	None	None	None
m54284U_191212_053548/173147322/ccs	PacBio_Hippocampus_Rep1	mm10_ERCC_SIRV	chr9	40801274	40805199	+	9	2103	27474	71626	ENSMUSG00000015656.17	ENSMUST00000015800.15	Hspa8	Hspa8-201	Known	Known	None	0.25	None	None	None	None
m54284U_191109_043049/148835161/ccs	PacBio_Cortex_Rep2	mm10_ERCC_SIRV	chr1	75263890	75247027	-	23	3374	1250	249726	ENSMUSG00000026204.15	ENCODEMT000249726	Ptprn	ENCODEMT000249726	Known	NNC	None	0.25	None	None	None	None
m54284U_191213_120042/84804882/ccs	PacBio_Hippocampus_Rep2	mm10_ERCC_SIRV	chrX	101678767	101684351	+	3	2511	52759	249794	ENSMUSG00000034160.13	ENCODEMT000249794	Ogt	ENCODEMT000249794	Known	ISM	Suffix	0.20000000298023224	None	None	None	None
m54284U_191212_053548/154273868/ccs	PacBio_Hippocampus_Rep1	mm10_ERCC_SIRV	chr3	88772685	88746565	-	4	2699	8520	247626	ENSMUSG00000068923.14	ENCODEMT000247626	Syt11	ENCODEMT000247626	Known	ISM	Prefix	0.8999999761581421	None	None	None	None
m54284U_191213_120042/153684272/ccs	PacBio_Hippocampus_Rep2	mm10_ERCC_SIRV	chr13	60601996	60762217	+	26	4868	38974	101343	ENSMUSG00000021559.14	ENSMUST00000077453.12	Dapk1	Dapk1-202	Known	Known	None	0.8500000238418579	None	None	None	None
m54284U_191213_120042/158795589/ccs	PacBio_Hippocampus_Rep2	mm10_ERCC_SIRV	chr17	32809943	32796828	-	3	2128	47052	249780	ENSMUSG00000055202.11	ENCODEMT000249780	Zfp811	ENCODEMT000249780	Known	NIC	None	1.0	None	None	None	None
m54284U_191109_043049/163514069/ccs	PacBio_Cortex_Rep2	mm10_ERCC_SIRV	chr11	52000454	51985558	-	6	1701	32895	86268	ENSMUSG00000020390.12	ENSMUST00000020657.12	Ube2b	Ube2b-201	Known	Known	None	0.15000000596046448	None	None	None	None
m54284U_191213_120042/146473201/ccs	PacBio_Hippocampus_Rep2	mm10_ERCC_SIRV	chr19	29101415	29143843	+	9	1763	50626	132713	ENSMUSG00000024785.7	ENSMUST00000064393.5	Rcl1	Rcl1-201	Known	Known	None	0.3499999940395355	None	None	None	None
m54284U_191212_053548/11471542/ccs	PacBio_Hippocampus_Rep1	mm10_ERCC_SIRV	chr5	34288293	34222215	-	8	1202	13658	249807	ENSMUSG00000037224.15	ENCODEMT000249807	Zfyve28	ENCODEMT000249807	Known	NIC	None	0.3499999940395355	None	None	None	None
m54284U_191212_053548/92932104/ccs	PacBio_Hippocampus_Rep1	mm10_ERCC_SIRV	chr6	71908747	71880640	-	23	2502	17696	249808	ENSMUSG00000063884.6	ENCODEMT000249808	Ptcd3	ENCODEMT000249808	Known	NIC	None	0.25	None	None	None	None
m54284U_191107_221739/155125960/ccs	PacBio_Cortex_Rep1	mm10_ERCC_SIRV	chr15	76696851	76699672	+	11	1660	43628	112191	ENSMUSG00000022546.5	ENSMUST00000023203.5	Gpt	Gpt-201	Known	Known	None	0.20000000298023224	None	None	None	None
m54284U_191109_043049/149292826/ccs	PacBio_Cortex_Rep2	mm10_ERCC_SIRV	chr1	75258509	75247062	-	19	2939	1250	248953	ENSMUSG00000026204.15	ENCODEMT000248953	Ptprn	ENCODEMT000248953	Known	ISM	Suffix	0.25	None	None	None	None
m54284U_191107_221739/164694164/ccs	PacBio_Cortex_Rep1	mm10_ERCC_SIRV	chr13	60601997	60762218	+	26	4868	38974	101343	ENSMUSG00000021559.14	ENSMUST00000077453.12	Dapk1	Dapk1-202	Known	Known	None	0.8500000238418579	None	None	None	None
m54284U_191109_043049/149489141/ccs	PacBio_Cortex_Rep2	mm10_ERCC_SIRV	chr1	75247624	75247033	-	1	350	1250	249083	ENSMUSG00000026204.15	ENCODEMT000249083	Ptprn	ENCODEMT000249083	Known	ISM	None	0.25	None	None	None	None
m54284U_191212_053548/98566770/ccs	PacBio_Hippocampus_Rep1	mm10_ERCC_SIRV	chr6	71908734	71880640	-	24	2568	17696	249809	ENSMUSG00000063884.6	ENCODEMT000249809	Ptcd3	ENCODEMT000249809	Known	NNC	None	0.25	None	None	None	None
m54284U_191212_053548/173147655/ccs	PacBio_Hippocampus_Rep1	mm10_ERCC_SIRV	chr9	40801274	40805199	+	9	2103	27474	71626	ENSMUSG00000015656.17	ENSMUST00000015800.15	Hspa8	Hspa8-201	Known	Known	None	0.25	None	None	None	None
m54284U_191213_120042/148964378/ccs	PacBio_Hippocampus_Rep2	mm10_ERCC_SIRV	chr19	29101415	29143926	+	9	1846	50626	132713	ENSMUSG00000024785.7	ENSMUST00000064393.5	Rcl1	Rcl1-201	Known	Known	None	0.3499999940395355	None	None	None	None
m54284U_191107_221739/658054/ccs	PacBio_Cortex_Rep1	mm10_ERCC_SIRV	chr17	32809942	32796829	-	3	2126	47052	249780	ENSMUSG00000055202.11	ENCODEMT000249780	Zfp811	ENCODEMT000249780	Known	NIC	None	1.0	None	None	None	None
m54284U_191109_043049/164300250/ccs	PacBio_Cortex_Rep2	mm10_ERCC_SIRV	chr11	52000451	51985558	-	6	1698	32895	86268	ENSMUSG00000020390.12	ENSMUST00000020657.12	Ube2b	Ube2b-201	Known	Known	None	0.15000000596046448	None	None	None	None
m54284U_191107_221739/94044160/ccs	PacBio_Cortex_Rep1	mm10_ERCC_SIRV	chr5	34226264	34222315	-	1	3950	13658	249810	ENSMUSG00000037224.15	ENCODEMT000249810	Zfyve28	ENCODEMT000249810	Known	Genomic	None	0.5	None	None	None	None
m54284U_191109_043049/71502138/ccs	PacBio_Cortex_Rep2	mm10_ERCC_SIRV	chr7	28436183	28413242	-	3	1549	20613	249811	ENSMUSG00000109336.1	ENCODEMT000249811	Samd4b	ENCODEMT000249811	Known	ISM	Prefix	0.4000000059604645	None	None	None	None
m54284U_191212_053548/52954563/ccs	PacBio_Hippocampus_Rep1	mm10_ERCC_SIRV	chr13	60601980	60762357	+	26	4862	38974	249761	ENSMUSG00000021559.14	ENCODEMT000249761	Dapk1	ENCODEMT000249761	Known	NIC	None	0.8999999761581421	None	None	None	None
m54284U_191212_053548/92733983/ccs	PacBio_Hippocampus_Rep1	mm10_ERCC_SIRV	chr15	76696851	76699646	+	11	1634	43628	112191	ENSMUSG00000022546.5	ENSMUST00000023203.5	Gpt	Gpt-201	Known	Known	None	0.10000000149011612	None	None	None	None
m54284U_191109_043049/171116243/ccs	PacBio_Cortex_Rep2	mm10_ERCC_SIRV	chrX	101678779	101684353	+	3	2501	52759	249794	ENSMUSG00000034160.13	ENCODEMT000249794	Ogt	ENCODEMT000249794	Known	ISM	Suffix	0.20000000298023224	None	None	None	None
m54284U_191109_043049/150931719/ccs	PacBio_Cortex_Rep2	mm10_ERCC_SIRV	chr1	75258507	75247062	-	19	2953	1250	248953	ENSMUSG00000026204.15	ENCODEMT000248953	Ptprn	ENCODEMT000248953	Known	ISM	Suffix	0.25	None	None	None	None
m54284U_191212_053548/154274635/ccs	PacBio_Hippocampus_Rep1	mm10_ERCC_SIRV	chr3	88772574	88746565	-	4	2678	8520	22277	ENSMUSG00000068923.14	ENSMUST00000090945.4	Syt11	Syt11-201	Known	Known	None	0.8999999761581421	None	None	None	None
m54284U_191109_043049/165020617/ccs	PacBio_Cortex_Rep2	mm10_ERCC_SIRV	chr11	52000755	51985558	-	7	1687	32895	86269	ENSMUSG00000020390.12	ENSMUST00000109086.7	Ube2b	Ube2b-202	Known	Known	None	0.15000000596046448	None	None	None	None
m54284U_191212_053548/173148511/ccs	PacBio_Hippocampus_Rep1	mm10_ERCC_SIRV	chr9	40801274	40805194	+	9	2098	27474	71626	ENSMUSG00000015656.17	ENSMUST00000015800.15	Hspa8	Hspa8-201	Known	Known	None	0.25	None	None	None	None
m54284U_191213_120042/165939948/ccs	PacBio_Hippocampus_Rep2	mm10_ERCC_SIRV	chr19	29101415	29143927	+	9	1847	50626	132713	ENSMUSG00000024785.7	ENSMUST00000064393.5	Rcl1	Rcl1-201	Known	Known	None	0.3499999940395355	None	None	None	None
m54284U_191212_053548/61933430/ccs	PacBio_Hippocampus_Rep1	mm10_ERCC_SIRV	chr13	60601980	60762357	+	26	4862	38974	249761	ENSMUSG00000021559.14	ENCODEMT000249761	Dapk1	ENCODEMT000249761	Known	NIC	None	0.8999999761581421	None	None	None	None
m54284U_191107_221739/1116136/ccs	PacBio_Cortex_Rep1	mm10_ERCC_SIRV	chr17	32809942	32796829	-	3	2126	47052	249780	ENSMUSG00000055202.11	ENCODEMT000249780	Zfp811	ENCODEMT000249780	Known	NIC	None	1.0	None	None	None	None
m54284U_191212_053548/100205765/ccs	PacBio_Hippocampus_Rep1	mm10_ERCC_SIRV	chr6	71908747	71880640	-	24	2580	17696	249600	ENSMUSG00000063884.6	ENCODEMT000249600	Ptcd3	ENCODEMT000249600	Known	NNC	None	0.25	None	None	None	None
m54284U_191109_043049/110430110/ccs	PacBio_Cortex_Rep2	mm10_ERCC_SIRV	chr5	34224222	34222539	-	1	2106	13658	249810	ENSMUSG00000037224.15	ENCODEMT000249810	Zfyve28	ENCODEMT000249810	Known	Genomic	None	0.550000011920929	None	None	None	None
m54284U_191107_221739/74910076/ccs	PacBio_Cortex_Rep1	mm10_ERCC_SIRV	chr15	76696853	76699647	+	11	1633	43628	112191	ENSMUSG00000022546.5	ENSMUST00000023203.5	Gpt	Gpt-201	Known	Known	None	0.10000000149011612	None	None	None	None
m54284U_191109_043049/151453858/ccs	PacBio_Cortex_Rep2	mm10_ERCC_SIRV	chr1	75258488	75247062	-	19	2934	1250	248953	ENSMUSG00000026204.15	ENCODEMT000248953	Ptprn	ENCODEMT000248953	Known	ISM	Suffix	0.25	None	None	None	None
m54284U_191212_053548/100861160/ccs	PacBio_Hippocampus_Rep1	mm10_ERCC_SIRV	chr6	71908751	71880640	-	24	2577	17696	249737	ENSMUSG00000063884.6	ENCODEMT000249737	Ptcd3	ENCODEMT000249737	Known	NIC	None	0.25	None	None	None	None
m54284U_191107_221739/17697193/ccs	PacBio_Cortex_Rep1	mm10_ERCC_SIRV	chr13	60601998	60762219	+	26	4868	38974	101343	ENSMUSG00000021559.14	ENSMUST00000077453.12	Dapk1	Dapk1-202	Known	Known	None	0.8999999761581421	None	None	None	None
m54284U_191109_043049/165283056/ccs	PacBio_Cortex_Rep2	mm10_ERCC_SIRV	chr11	52000451	51985558	-	6	1698	32895	86268	ENSMUSG00000020390.12	ENSMUST00000020657.12	Ube2b	Ube2b-201	Known	Known	None	0.15000000596046448	None	None	None	None
m54284U_191213_120042/173278489/ccs	PacBio_Hippocampus_Rep2	mm10_ERCC_SIRV	chr19	29101415	29147135	+	9	5055	50626	132713	ENSMUSG00000024785.7	ENSMUST00000064393.5	Rcl1	Rcl1-201	Known	Known	None	0.4000000059604645	None	None	None	None
m54284U_191107_221739/9831319/ccs	PacBio_Cortex_Rep1	mm10_ERCC_SIRV	chr17	32809903	32797013	-	4	2171	47052	122692	ENSMUSG00000055202.11	ENSMUST00000200914.4	Zfp811	Zfp811-202	Known	Known	None	1.0	None	None	None	None
m54284U_191213_120042/69468464/ccs	PacBio_Hippocampus_Rep2	mm10_ERCC_SIRV	chrX	101678788	101684351	+	3	2490	52759	249794	ENSMUSG00000034160.13	ENCODEMT000249794	Ogt	ENCODEMT000249794	Known	ISM	Suffix	0.20000000298023224	None	None	None	None
m54284U_191107_221739/133169881/ccs	PacBio_Cortex_Rep1	mm10_ERCC_SIRV	chr5	34288384	34222168	-	8	1061	13658	249807	ENSMUSG00000037224.15	ENCODEMT000249807	Zfyve28	ENCODEMT000249807	Known	NIC	None	0.44999998807907104	None	None	None	None
m54284U_191212_053548/173148725/ccs	PacBio_Hippocampus_Rep1	mm10_ERCC_SIRV	chr9	40801274	40805197	+	9	2101	27474	71626	ENSMUSG00000015656.17	ENSMUST00000015800.15	Hspa8	Hspa8-201	Known	Known	None	0.20000000298023224	None	None	None	None
m54284U_191109_043049/151979965/ccs	PacBio_Cortex_Rep2	mm10_ERCC_SIRV	chr1	75258493	75247062	-	19	2939	1250	248953	ENSMUSG00000026204.15	ENCODEMT000248953	Ptprn	ENCODEMT000248953	Known	ISM	Suffix	0.25	None	None	None	None
m54284U_191212_053548/69796356/ccs	PacBio_Hippocampus_Rep1	mm10_ERCC_SIRV	chr15	76696879	76703573	+	13	5368	43628	249812	ENSMUSG00000022546.5	ENCODEMT000249812	Gpt	ENCODEMT000249812	Known	NIC	None	0.15000000596046448	None	None	None	None
m54284U_191212_053548/102433189/ccs	PacBio_Hippocampus_Rep1	mm10_ERCC_SIRV	chr6	71908752	71880640	-	24	2585	17696	249600	ENSMUSG00000063884.6	ENCODEMT000249600	Ptcd3	ENCODEMT000249600	Known	NNC	None	0.25	None	None	None	None
m54284U_191212_053548/154338504/ccs	PacBio_Hippocampus_Rep1	mm10_ERCC_SIRV	chr3	88772569	88746565	-	4	2673	8520	22277	ENSMUSG00000068923.14	ENSMUST00000090945.4	Syt11	Syt11-201	Known	Known	None	0.8999999761581421	None	None	None	None
m54284U_191107_221739/85197875/ccs	PacBio_Cortex_Rep1	mm10_ERCC_SIRV	chr13	60601998	60763185	+	26	5834	38974	101343	ENSMUSG00000021559.14	ENSMUST00000077453.12	Dapk1	Dapk1-202	Known	Known	None	0.15000000596046448	None	None	None	None
m54284U_191109_043049/167053655/ccs	PacBio_Cortex_Rep2	mm10_ERCC_SIRV	chr11	52000793	51985558	-	7	1720	32895	249813	ENSMUSG00000020390.12	ENCODEMT000249813	Ube2b	ENCODEMT000249813	Known	NIC	None	0.15000000596046448	None	None	None	None
m54284U_191213_120042/125174861/ccs	PacBio_Hippocampus_Rep2	mm10_ERCC_SIRV	chr7	28419464	28416433	-	1	3032	20613	249814	ENSMUSG00000109336.1	ENCODEMT000249814	Samd4b	ENCODEMT000249814	Known	Genomic	None	0.8999999761581421	None	None	None	None
m54284U_191107_221739/14484138/ccs	PacBio_Cortex_Rep1	mm10_ERCC_SIRV	chr19	29101416	29143842	+	9	1761	50626	132713	ENSMUSG00000024785.7	ENSMUST00000064393.5	Rcl1	Rcl1-201	Known	Known	None	0.30000001192092896	None	None	None	None
m54284U_191109_043049/152766644/ccs	PacBio_Cortex_Rep2	mm10_ERCC_SIRV	chr1	75258491	75247062	-	19	2937	1250	248953	ENSMUSG00000026204.15	ENCODEMT000248953	Ptprn	ENCODEMT000248953	Known	ISM	Suffix	0.25	None	None	None	None
m54284U_191107_221739/15599106/ccs	PacBio_Cortex_Rep1	mm10_ERCC_SIRV	chr17	32809934	32796829	-	3	2118	47052	249780	ENSMUSG00000055202.11	ENCODEMT000249780	Zfp811	ENCODEMT000249780	Known	NIC	None	1.0	None	None	None	None
m54284U_191212_053548/102762941/ccs	PacBio_Hippocampus_Rep1	mm10_ERCC_SIRV	chr6	71908748	71880640	-	24	2581	17696	249600	ENSMUSG00000063884.6	ENCODEMT000249600	Ptcd3	ENCODEMT000249600	Known	NNC	None	0.25	None	None	None	None
m54284U_191107_221739/118687123/ccs	PacBio_Cortex_Rep1	mm10_ERCC_SIRV	chr13	60601998	60762220	+	26	4869	38974	101343	ENSMUSG00000021559.14	ENSMUST00000077453.12	Dapk1	Dapk1-202	Known	Known	None	0.8999999761581421	None	None	None	None
m54284U_191213_120042/164694701/ccs	PacBio_Hippocampus_Rep2	mm10_ERCC_SIRV	chr5	34229453	34226840	-	1	2614	13658	249815	ENSMUSG00000037224.15	ENCODEMT000249815	Zfyve28	ENCODEMT000249815	Known	Genomic	None	0.6499999761581421	None	None	None	None
m54284U_191212_053548/173148755/ccs	PacBio_Hippocampus_Rep1	mm10_ERCC_SIRV	chr9	40801274	40805196	+	9	2100	27474	71626	ENSMUSG00000015656.17	ENSMUST00000015800.15	Hspa8	Hspa8-201	Known	Known	None	0.25	None	None	None	None
m54284U_191107_221739/17630034/ccs	PacBio_Cortex_Rep1	mm10_ERCC_SIRV	chr19	29101416	29143844	+	9	1763	50626	132713	ENSMUSG00000024785.7	ENSMUST00000064393.5	Rcl1	Rcl1-201	Known	Known	None	0.3499999940395355	None	None	None	None
m54284U_191107_221739/147392137/ccs	PacBio_Cortex_Rep1	mm10_ERCC_SIRV	chrX	101678799	101684353	+	3	2481	52759	249794	ENSMUSG00000034160.13	ENCODEMT000249794	Ogt	ENCODEMT000249794	Known	ISM	Suffix	0.20000000298023224	None	None	None	None
m54284U_191109_043049/153553098/ccs	PacBio_Cortex_Rep2	mm10_ERCC_SIRV	chr1	75263911	75247043	-	23	3491	1250	248982	ENSMUSG00000026204.15	ENCODEMT000248982	Ptprn	ENCODEMT000248982	Known	NNC	None	0.25	None	None	None	None
m54284U_191107_221739/124715568/ccs	PacBio_Cortex_Rep1	mm10_ERCC_SIRV	chr5	34231393	34227302	-	1	4137	13658	249815	ENSMUSG00000037224.15	ENCODEMT000249815	Zfyve28	ENCODEMT000249815	Known	Genomic	None	0.10000000149011612	None	None	None	None
m54284U_191107_221739/139657931/ccs	PacBio_Cortex_Rep1	mm10_ERCC_SIRV	chr13	60601998	60762220	+	26	4869	38974	101343	ENSMUSG00000021559.14	ENSMUST00000077453.12	Dapk1	Dapk1-202	Known	Known	None	0.8999999761581421	None	None	None	None
m54284U_191107_221739/3672620/ccs	PacBio_Cortex_Rep1	mm10_ERCC_SIRV	chr15	76696950	76699674	+	11	1563	43628	112191	ENSMUSG00000022546.5	ENSMUST00000023203.5	Gpt	Gpt-201	Known	Known	None	0.20000000298023224	None	None	None	None
m54284U_191107_221739/21105419/ccs	PacBio_Cortex_Rep1	mm10_ERCC_SIRV	chr17	32809933	32796829	-	3	2117	47052	249780	ENSMUSG00000055202.11	ENCODEMT000249780	Zfp811	ENCODEMT000249780	Known	NIC	None	1.0	None	None	None	None
m54284U_191109_043049/167840465/ccs	PacBio_Cortex_Rep2	mm10_ERCC_SIRV	chr11	52000456	51985558	-	6	1703	32895	86268	ENSMUSG00000020390.12	ENSMUST00000020657.12	Ube2b	Ube2b-201	Known	Known	None	0.15000000596046448	None	None	None	None
m54284U_191212_053548/154404544/ccs	PacBio_Hippocampus_Rep1	mm10_ERCC_SIRV	chr3	88772512	88746565	-	4	2616	8520	22277	ENSMUSG00000068923.14	ENSMUST00000090945.4	Syt11	Syt11-201	Known	Known	None	0.8999999761581421	None	None	None	None
m54284U_191109_043049/169281486/ccs	PacBio_Cortex_Rep2	mm10_ERCC_SIRV	chr11	52000760	51985558	-	7	1697	32895	249816	ENSMUSG00000020390.12	ENCODEMT000249816	Ube2b	ENCODEMT000249816	Known	NNC	None	0.15000000596046448	None	None	None	None
m54284U_191107_221739/142673936/ccs	PacBio_Cortex_Rep1	mm10_ERCC_SIRV	chr5	34288445	34227251	-	7	1945	13658	249817	ENSMUSG00000037224.15	ENCODEMT000249817	Zfyve28	ENCODEMT000249817	Known	NNC	None	0.10000000149011612	None	None	None	None
m54284U_191109_043049/153946443/ccs	PacBio_Cortex_Rep2	mm10_ERCC_SIRV	chr1	75258471	75247062	-	19	2917	1250	248953	ENSMUSG00000026204.15	ENCODEMT000248953	Ptprn	ENCODEMT000248953	Known	ISM	Suffix	0.25	None	None	None	None
m54284U_191109_043049/60097214/ccs	PacBio_Cortex_Rep2	mm10_ERCC_SIRV	chr13	60601998	60762218	+	26	4867	38974	101343	ENSMUSG00000021559.14	ENSMUST00000077453.12	Dapk1	Dapk1-202	Known	Known	None	0.8500000238418579	None	None	None	None
m54284U_191212_053548/62458358/ccs	PacBio_Hippocampus_Rep1	mm10_ERCC_SIRV	chr7	28434022	28435493	+	1	1472	65049	249818	ENCODEMG000065049	ENCODEMT000249818	ENCODEMG000065049	ENCODEMT000249818	Antisense	Antisense	None	0.30000001192092896	None	None	None	None
m54284U_191107_221739/18418234/ccs	PacBio_Cortex_Rep1	mm10_ERCC_SIRV	chr19	29101416	29143843	+	9	1762	50626	132713	ENSMUSG00000024785.7	ENSMUST00000064393.5	Rcl1	Rcl1-201	Known	Known	None	0.3499999940395355	None	None	None	None
m54284U_191212_053548/104924984/ccs	PacBio_Hippocampus_Rep1	mm10_ERCC_SIRV	chr6	71886722	71880640	-	5	3949	17696	249819	ENSMUSG00000063884.6	ENCODEMT000249819	Ptcd3	ENCODEMT000249819	Known	ISM	Suffix	0.25	None	None	None	None
m54284U_191212_053548/173212032/ccs	PacBio_Hippocampus_Rep1	mm10_ERCC_SIRV	chr9	40801274	40805197	+	9	2101	27474	71626	ENSMUSG00000015656.17	ENSMUST00000015800.15	Hspa8	Hspa8-201	Known	Known	None	0.20000000298023224	None	None	None	None
m54284U_191107_221739/56164938/ccs	PacBio_Cortex_Rep1	mm10_ERCC_SIRV	chr15	76696951	76699646	+	11	1534	43628	112191	ENSMUSG00000022546.5	ENSMUST00000023203.5	Gpt	Gpt-201	Known	Known	None	0.10000000149011612	None	None	None	None
m54284U_191109_043049/31392383/ccs	PacBio_Cortex_Rep2	mm10_ERCC_SIRV	chr5	34288393	34227251	-	7	1902	13658	249820	ENSMUSG00000037224.15	ENCODEMT000249820	Zfyve28	ENCODEMT000249820	Known	NNC	None	0.10000000149011612	None	None	None	None
m54284U_191109_043049/154928640/ccs	PacBio_Cortex_Rep2	mm10_ERCC_SIRV	chr1	75258507	75247062	-	19	2953	1250	248953	ENSMUSG00000026204.15	ENCODEMT000248953	Ptprn	ENCODEMT000248953	Known	ISM	Suffix	0.25	None	None	None	None
m54284U_191109_043049/2033267/ccs	PacBio_Cortex_Rep2	mm10_ERCC_SIRV	chrX	101678799	101684351	+	3	2479	52759	249794	ENSMUSG00000034160.13	ENCODEMT000249794	Ogt	ENCODEMT000249794	Known	ISM	Suffix	0.20000000298023224	None	None	None	None
m54284U_191107_221739/21234542/ccs	PacBio_Cortex_Rep1	mm10_ERCC_SIRV	chr17	32809958	32796829	-	3	2142	47052	249780	ENSMUSG00000055202.11	ENCODEMT000249780	Zfp811	ENCODEMT000249780	Known	NIC	None	1.0	None	None	None	None
m54284U_191109_043049/78644013/ccs	PacBio_Cortex_Rep2	mm10_ERCC_SIRV	chr13	60601998	60762220	+	26	4869	38974	101343	ENSMUSG00000021559.14	ENSMUST00000077453.12	Dapk1	Dapk1-202	Known	Known	None	0.8999999761581421	None	None	None	None
m54284U_191109_043049/175637859/ccs	PacBio_Cortex_Rep2	mm10_ERCC_SIRV	chr11	52000417	51985558	-	6	1664	32895	86268	ENSMUSG00000020390.12	ENSMUST00000020657.12	Ube2b	Ube2b-201	Known	Known	None	0.15000000596046448	None	None	None	None
m54284U_191107_221739/19270456/ccs	PacBio_Cortex_Rep1	mm10_ERCC_SIRV	chr19	29101416	29143842	+	9	1761	50626	132713	ENSMUSG00000024785.7	ENSMUST00000064393.5	Rcl1	Rcl1-201	Known	Known	None	0.30000001192092896	None	None	None	None
m54284U_191212_053548/154404943/ccs	PacBio_Hippocampus_Rep1	mm10_ERCC_SIRV	chr3	88772536	88746565	-	4	2640	8520	22277	ENSMUSG00000068923.14	ENSMUST00000090945.4	Syt11	Syt11-201	Known	Known	None	0.8999999761581421	None	None	None	None
m54284U_191107_221739/20971628/ccs	PacBio_Cortex_Rep1	mm10_ERCC_SIRV	chr19	29101416	29143850	+	9	1769	50626	132713	ENSMUSG00000024785.7	ENSMUST00000064393.5	Rcl1	Rcl1-201	Known	Known	None	0.3499999940395355	None	None	None	None
m54284U_191107_221739/22413676/ccs	PacBio_Cortex_Rep1	mm10_ERCC_SIRV	chr17	32809919	32797013	-	4	2179	47052	122692	ENSMUSG00000055202.11	ENSMUST00000200914.4	Zfp811	Zfp811-202	Known	Known	None	1.0	None	None	None	None
m54284U_191212_053548/106824384/ccs	PacBio_Hippocampus_Rep1	mm10_ERCC_SIRV	chr6	71908752	71880640	-	23	2540	17696	249821	ENSMUSG00000063884.6	ENCODEMT000249821	Ptcd3	ENCODEMT000249821	Known	NNC	None	0.25	None	None	None	None
m54284U_191212_053548/173212331/ccs	PacBio_Hippocampus_Rep1	mm10_ERCC_SIRV	chr9	40801274	40805200	+	9	2104	27474	71626	ENSMUSG00000015656.17	ENSMUST00000015800.15	Hspa8	Hspa8-201	Known	Known	None	0.20000000298023224	None	None	None	None
m54284U_191109_043049/36309843/ccs	PacBio_Cortex_Rep2	mm10_ERCC_SIRV	chr15	76696953	76699647	+	11	1533	43628	112191	ENSMUSG00000022546.5	ENSMUST00000023203.5	Gpt	Gpt-201	Known	Known	None	0.10000000149011612	None	None	None	None
m54284U_191109_043049/166986959/ccs	PacBio_Cortex_Rep2	mm10_ERCC_SIRV	chr13	60601998	60762220	+	26	4869	38974	101343	ENSMUSG00000021559.14	ENSMUST00000077453.12	Dapk1	Dapk1-202	Known	Known	None	0.8999999761581421	None	None	None	None
m54284U_191109_043049/31393404/ccs	PacBio_Cortex_Rep2	mm10_ERCC_SIRV	chr5	34288465	34227251	-	7	1974	13658	249817	ENSMUSG00000037224.15	ENCODEMT000249817	Zfyve28	ENCODEMT000249817	Known	NNC	None	0.10000000149011612	None	None	None	None
m54284U_191109_043049/177800412/ccs	PacBio_Cortex_Rep2	mm10_ERCC_SIRV	chr11	52000491	51985558	-	6	1738	32895	86268	ENSMUSG00000020390.12	ENSMUST00000020657.12	Ube2b	Ube2b-201	Known	Known	None	0.15000000596046448	None	None	None	None
m54284U_191109_043049/156304089/ccs	PacBio_Cortex_Rep2	mm10_ERCC_SIRV	chr1	75252364	75247034	-	6	1048	1250	249065	ENSMUSG00000026204.15	ENCODEMT000249065	Ptprn	ENCODEMT000249065	Known	ISM	Suffix	0.25	None	None	None	None
m54284U_191213_120042/57344429/ccs	PacBio_Hippocampus_Rep2	mm10_ERCC_SIRV	chr13	60601978	60763191	+	27	5360	38974	249766	ENSMUSG00000021559.14	ENCODEMT000249766	Dapk1	ENCODEMT000249766	Known	NIC	None	0.15000000596046448	None	None	None	None
m54284U_191107_221739/25954698/ccs	PacBio_Cortex_Rep1	mm10_ERCC_SIRV	chr19	29101416	29143844	+	9	1754	50626	132713	ENSMUSG00000024785.7	ENSMUST00000064393.5	Rcl1	Rcl1-201	Known	Known	None	0.3499999940395355	None	None	None	None
m54284U_191213_120042/17041248/ccs	PacBio_Hippocampus_Rep2	mm10_ERCC_SIRV	chrX	101678799	101684352	+	3	2480	52759	249794	ENSMUSG00000034160.13	ENCODEMT000249794	Ogt	ENCODEMT000249794	Known	ISM	Suffix	0.20000000298023224	None	None	None	None
m54284U_191109_043049/95879678/ccs	PacBio_Cortex_Rep2	mm10_ERCC_SIRV	chr7	28436717	28436953	+	1	237	65050	249822	ENCODEMG000065050	ENCODEMT000249822	ENCODEMG000065050	ENCODEMT000249822	Antisense	Antisense	None	0.15000000596046448	None	None	None	None
m54284U_191212_053548/108856257/ccs	PacBio_Hippocampus_Rep1	mm10_ERCC_SIRV	chr6	71908736	71880640	-	24	2569	17696	249600	ENSMUSG00000063884.6	ENCODEMT000249600	Ptcd3	ENCODEMT000249600	Known	NNC	None	0.25	None	None	None	None
m54284U_191107_221739/35652822/ccs	PacBio_Cortex_Rep1	mm10_ERCC_SIRV	chr17	32809964	32796829	-	3	2148	47052	249780	ENSMUSG00000055202.11	ENCODEMT000249780	Zfp811	ENCODEMT000249780	Known	NIC	None	1.0	None	None	None	None
m54284U_191109_043049/177144437/ccs	PacBio_Cortex_Rep2	mm10_ERCC_SIRV	chr5	34288297	34227251	-	7	1806	13658	249817	ENSMUSG00000037224.15	ENCODEMT000249817	Zfyve28	ENCODEMT000249817	Known	NNC	None	0.10000000149011612	None	None	None	None
m54284U_191212_053548/173212539/ccs	PacBio_Hippocampus_Rep1	mm10_ERCC_SIRV	chr9	40801274	40805196	+	9	2100	27474	71626	ENSMUSG00000015656.17	ENSMUST00000015800.15	Hspa8	Hspa8-201	Known	Known	None	0.25	None	None	None	None
m54284U_191107_221739/108593699/ccs	PacBio_Cortex_Rep1	mm10_ERCC_SIRV	chr15	76697210	76699674	+	10	1442	43628	249823	ENSMUSG00000022546.5	ENCODEMT000249823	Gpt	ENCODEMT000249823	Known	ISM	Suffix	0.20000000298023224	None	None	None	None
m54284U_191212_053548/154732385/ccs	PacBio_Hippocampus_Rep1	mm10_ERCC_SIRV	chr3	88772519	88746565	-	4	2623	8520	22277	ENSMUSG00000068923.14	ENSMUST00000090945.4	Syt11	Syt11-201	Known	Known	None	0.8999999761581421	None	None	None	None
m54284U_191109_043049/157025458/ccs	PacBio_Cortex_Rep2	mm10_ERCC_SIRV	chr1	75253417	75247036	-	10	1495	1250	249054	ENSMUSG00000026204.15	ENCODEMT000249054	Ptprn	ENCODEMT000249054	Known	ISM	Suffix	0.25	None	None	None	None
m54284U_191109_043049/179438019/ccs	PacBio_Cortex_Rep2	mm10_ERCC_SIRV	chr11	52000760	51985558	-	7	1692	32895	86269	ENSMUSG00000020390.12	ENSMUST00000109086.7	Ube2b	Ube2b-202	Known	Known	None	0.15000000596046448	None	None	None	None
m54284U_191107_221739/129040888/ccs	PacBio_Cortex_Rep1	mm10_ERCC_SIRV	chr13	60602000	60762217	+	26	4864	38974	101343	ENSMUSG00000021559.14	ENSMUST00000077453.12	Dapk1	Dapk1-202	Known	Known	None	0.8500000238418579	None	None	None	None
m54284U_191107_221739/31196773/ccs	PacBio_Cortex_Rep1	mm10_ERCC_SIRV	chr19	29101416	29146164	+	9	4083	50626	132713	ENSMUSG00000024785.7	ENSMUST00000064393.5	Rcl1	Rcl1-201	Known	Known	None	0.25	None	None	None	None
m54284U_191212_053548/112069453/ccs	PacBio_Hippocampus_Rep1	mm10_ERCC_SIRV	chr6	71905143	71880640	-	21	2374	17696	249824	ENSMUSG00000063884.6	ENCODEMT000249824	Ptcd3	ENCODEMT000249824	Known	ISM	Suffix	0.25	None	None	None	None
m54284U_191212_053548/15466976/ccs	PacBio_Hippocampus_Rep1	mm10_ERCC_SIRV	chr5	34288398	34227251	-	7	1863	13658	249820	ENSMUSG00000037224.15	ENCODEMT000249820	Zfyve28	ENCODEMT000249820	Known	NNC	None	0.10000000149011612	None	None	None	None
m54284U_191107_221739/58262690/ccs	PacBio_Cortex_Rep1	mm10_ERCC_SIRV	chr17	32809943	32796829	-	3	2127	47052	249780	ENSMUSG00000055202.11	ENCODEMT000249780	Zfp811	ENCODEMT000249780	Known	NIC	None	1.0	None	None	None	None
m54284U_191109_043049/157025887/ccs	PacBio_Cortex_Rep2	mm10_ERCC_SIRV	chr1	75264144	75247043	-	23	3469	1250	3049	ENSMUSG00000026204.15	ENSMUST00000027404.11	Ptprn	Ptprn-201	Known	Known	None	0.25	None	None	None	None
m54284U_191109_043049/8978464/ccs	PacBio_Cortex_Rep2	mm10_ERCC_SIRV	chr13	60602000	60762220	+	26	4867	38974	101343	ENSMUSG00000021559.14	ENSMUST00000077453.12	Dapk1	Dapk1-202	Known	Known	None	0.8999999761581421	None	None	None	None
m54284U_191109_043049/180027909/ccs	PacBio_Cortex_Rep2	mm10_ERCC_SIRV	chr11	52000445	51985558	-	6	1692	32895	86268	ENSMUSG00000020390.12	ENSMUST00000020657.12	Ube2b	Ube2b-201	Known	Known	None	0.15000000596046448	None	None	None	None
m54284U_191212_053548/173213057/ccs	PacBio_Hippocampus_Rep1	mm10_ERCC_SIRV	chr9	40801274	40805199	+	9	2103	27474	71626	ENSMUSG00000015656.17	ENSMUST00000015800.15	Hspa8	Hspa8-201	Known	Known	None	0.25	None	None	None	None
m54284U_191212_053548/41224775/ccs	PacBio_Hippocampus_Rep1	mm10_ERCC_SIRV	chr5	34288453	34227251	-	7	1962	13658	249817	ENSMUSG00000037224.15	ENCODEMT000249817	Zfyve28	ENCODEMT000249817	Known	NNC	None	0.10000000149011612	None	None	None	None
m54284U_191109_043049/30607645/ccs	PacBio_Cortex_Rep2	mm10_ERCC_SIRV	chrX	101678864	101684222	+	3	2285	52759	249794	ENSMUSG00000034160.13	ENCODEMT000249794	Ogt	ENCODEMT000249794	Known	ISM	Suffix	0.20000000298023224	None	None	None	None
m54284U_191107_221739/33294851/ccs	PacBio_Cortex_Rep1	mm10_ERCC_SIRV	chr19	29101416	29143843	+	9	1762	50626	132713	ENSMUSG00000024785.7	ENSMUST00000064393.5	Rcl1	Rcl1-201	Known	Known	None	0.3499999940395355	None	None	None	None
m54284U_191212_053548/154927941/ccs	PacBio_Hippocampus_Rep1	mm10_ERCC_SIRV	chr3	88772567	88746565	-	4	2671	8520	22277	ENSMUSG00000068923.14	ENSMUST00000090945.4	Syt11	Syt11-201	Known	Known	None	0.8999999761581421	None	None	None	None
m54284U_191109_043049/157156865/ccs	PacBio_Cortex_Rep2	mm10_ERCC_SIRV	chr1	75258410	75247028	-	19	2878	1250	249148	ENSMUSG00000026204.15	ENCODEMT000249148	Ptprn	ENCODEMT000249148	Known	ISM	Suffix	0.25	None	None	None	None
m54284U_191109_043049/86442619/ccs	PacBio_Cortex_Rep2	mm10_ERCC_SIRV	chr13	60602000	60762218	+	26	4865	38974	101343	ENSMUSG00000021559.14	ENSMUST00000077453.12	Dapk1	Dapk1-202	Known	Known	None	0.8500000238418579	None	None	None	None
m54284U_191212_053548/1050853/ccs	PacBio_Hippocampus_Rep1	mm10_ERCC_SIRV	chr11	52000760	51985558	-	7	1692	32895	86269	ENSMUSG00000020390.12	ENSMUST00000109086.7	Ube2b	Ube2b-202	Known	Known	None	0.15000000596046448	None	None	None	None
m54284U_191107_221739/130812513/ccs	PacBio_Cortex_Rep1	mm10_ERCC_SIRV	chr7	28436281	28436950	+	1	180	65050	249822	ENCODEMG000065050	ENCODEMT000249822	ENCODEMG000065050	ENCODEMT000249822	Antisense	Antisense	None	0.15000000596046448	None	None	None	None
m54284U_191212_053548/143067441/ccs	PacBio_Hippocampus_Rep1	mm10_ERCC_SIRV	chr5	34288338	34227251	-	7	1803	13658	249820	ENSMUSG00000037224.15	ENCODEMT000249820	Zfyve28	ENCODEMT000249820	Known	NNC	None	0.10000000149011612	None	None	None	None
m54284U_191107_221739/65014387/ccs	PacBio_Cortex_Rep1	mm10_ERCC_SIRV	chr17	32809887	32797013	-	4	2155	47052	122692	ENSMUSG00000055202.11	ENSMUST00000200914.4	Zfp811	Zfp811-202	Known	Known	None	1.0	None	None	None	None
m54284U_191212_053548/114886118/ccs	PacBio_Hippocampus_Rep1	mm10_ERCC_SIRV	chr6	71908747	71880640	-	24	2580	17696	249600	ENSMUSG00000063884.6	ENCODEMT000249600	Ptcd3	ENCODEMT000249600	Known	NNC	None	0.25	None	None	None	None
m54284U_191212_053548/173213575/ccs	PacBio_Hippocampus_Rep1	mm10_ERCC_SIRV	chr9	40801274	40805182	+	9	2086	27474	71626	ENSMUSG00000015656.17	ENSMUST00000015800.15	Hspa8	Hspa8-201	Known	Known	None	0.3499999940395355	None	None	None	None
m54284U_191213_120042/37357719/ccs	PacBio_Hippocampus_Rep2	mm10_ERCC_SIRV	chr13	60602000	60762220	+	26	4867	38974	101343	ENSMUSG00000021559.14	ENSMUST00000077453.12	Dapk1	Dapk1-202	Known	Known	None	0.8999999761581421	None	None	None	None
m54284U_191109_043049/158598167/ccs	PacBio_Cortex_Rep2	mm10_ERCC_SIRV	chr1	75258442	75247062	-	19	2888	1250	248953	ENSMUSG00000026204.15	ENCODEMT000248953	Ptprn	ENCODEMT000248953	Known	ISM	Suffix	0.25	None	None	None	None
m54284U_191213_120042/149751036/ccs	PacBio_Hippocampus_Rep2	mm10_ERCC_SIRV	chr15	76697657	76699647	+	8	1152	43628	249825	ENSMUSG00000022546.5	ENCODEMT000249825	Gpt	ENCODEMT000249825	Known	ISM	Suffix	0.10000000149011612	None	None	None	None
m54284U_191107_221739/146211822/ccs	PacBio_Cortex_Rep1	mm10_ERCC_SIRV	chr7	28441006	28446541	+	7	560	20614	53690	ENSMUSG00000060791.15	ENSMUST00000078845.12	Gmfg	Gmfg-201	Known	Known	None	0.3499999940395355	None	None	None	None
m54284U_191107_221739/36111096/ccs	PacBio_Cortex_Rep1	mm10_ERCC_SIRV	chr19	29101416	29143842	+	9	1761	50626	132713	ENSMUSG00000024785.7	ENSMUST00000064393.5	Rcl1	Rcl1-201	Known	Known	None	0.30000001192092896	None	None	None	None
m54284U_191212_053548/1379156/ccs	PacBio_Hippocampus_Rep1	mm10_ERCC_SIRV	chr11	52000421	51985558	-	6	1668	32895	86268	ENSMUSG00000020390.12	ENSMUST00000020657.12	Ube2b	Ube2b-201	Known	Known	None	0.15000000596046448	None	None	None	None
m54284U_191212_053548/172231100/ccs	PacBio_Hippocampus_Rep1	mm10_ERCC_SIRV	chr5	34288422	34227251	-	7	1881	13658	249820	ENSMUSG00000037224.15	ENCODEMT000249820	Zfyve28	ENCODEMT000249820	Known	NNC	None	0.10000000149011612	None	None	None	None
m54284U_191212_053548/115212882/ccs	PacBio_Hippocampus_Rep1	mm10_ERCC_SIRV	chr6	71908747	71880640	-	24	2580	17696	249600	ENSMUSG00000063884.6	ENCODEMT000249600	Ptcd3	ENCODEMT000249600	Known	NNC	None	0.25	None	None	None	None
m54284U_191212_053548/27789097/ccs	PacBio_Hippocampus_Rep1	mm10_ERCC_SIRV	chrX	101678870	101684347	+	3	2404	52759	249794	ENSMUSG00000034160.13	ENCODEMT000249794	Ogt	ENCODEMT000249794	Known	ISM	Suffix	0.15000000596046448	None	None	None	None
m54284U_191109_043049/52364303/ccs	PacBio_Cortex_Rep2	mm10_ERCC_SIRV	chr13	60602001	60762219	+	26	4865	38974	101343	ENSMUSG00000021559.14	ENSMUST00000077453.12	Dapk1	Dapk1-202	Known	Known	None	0.8999999761581421	None	None	None	None
m54284U_191107_221739/78120371/ccs	PacBio_Cortex_Rep1	mm10_ERCC_SIRV	chr17	32809922	32796829	-	3	2106	47052	249780	ENSMUSG00000055202.11	ENCODEMT000249780	Zfp811	ENCODEMT000249780	Known	NIC	None	1.0	None	None	None	None
m54284U_191109_043049/159122410/ccs	PacBio_Cortex_Rep2	mm10_ERCC_SIRV	chr1	75258607	75247062	-	19	3053	1250	248953	ENSMUSG00000026204.15	ENCODEMT000248953	Ptprn	ENCODEMT000248953	Known	ISM	Suffix	0.25	None	None	None	None
m54284U_191109_043049/60425563/ccs	PacBio_Cortex_Rep2	mm10_ERCC_SIRV	chr7	28441007	28446541	+	7	559	20614	53690	ENSMUSG00000060791.15	ENSMUST00000078845.12	Gmfg	Gmfg-201	Known	Known	None	0.3499999940395355	None	None	None	None
m54284U_191212_053548/155059370/ccs	PacBio_Hippocampus_Rep1	mm10_ERCC_SIRV	chr3	88772596	88746565	-	4	2610	8520	247745	ENSMUSG00000068923.14	ENCODEMT000247745	Syt11	ENCODEMT000247745	Known	NNC	None	0.8999999761581421	None	None	None	None
m54284U_191212_053548/116000124/ccs	PacBio_Hippocampus_Rep1	mm10_ERCC_SIRV	chr6	71908747	71880640	-	24	2580	17696	249600	ENSMUSG00000063884.6	ENCODEMT000249600	Ptcd3	ENCODEMT000249600	Known	NNC	None	0.25	None	None	None	None
m54284U_191212_053548/173214217/ccs	PacBio_Hippocampus_Rep1	mm10_ERCC_SIRV	chr9	40801274	40805199	+	9	2103	27474	71626	ENSMUSG00000015656.17	ENSMUST00000015800.15	Hspa8	Hspa8-201	Known	Known	None	0.25	None	None	None	None
m54284U_191212_053548/176096345/ccs	PacBio_Hippocampus_Rep1	mm10_ERCC_SIRV	chr5	34288505	34227253	-	7	1968	13658	249820	ENSMUSG00000037224.15	ENCODEMT000249820	Zfyve28	ENCODEMT000249820	Known	NNC	None	0.10000000149011612	None	None	None	None
m54284U_191212_053548/4392609/ccs	PacBio_Hippocampus_Rep1	mm10_ERCC_SIRV	chr11	52000463	51985558	-	6	1710	32895	86268	ENSMUSG00000020390.12	ENSMUST00000020657.12	Ube2b	Ube2b-201	Known	Known	None	0.15000000596046448	None	None	None	None
m54284U_191212_053548/116457675/ccs	PacBio_Hippocampus_Rep1	mm10_ERCC_SIRV	chr6	71908749	71880640	-	24	2571	17696	249826	ENSMUSG00000063884.6	ENCODEMT000249826	Ptcd3	ENCODEMT000249826	Known	NNC	None	0.25	None	None	None	None
m54284U_191107_221739/40569578/ccs	PacBio_Cortex_Rep1	mm10_ERCC_SIRV	chr19	29101416	29143850	+	9	1769	50626	132713	ENSMUSG00000024785.7	ENSMUST00000064393.5	Rcl1	Rcl1-201	Known	Known	None	0.3499999940395355	None	None	None	None
m54284U_191213_120042/137759501/ccs	PacBio_Hippocampus_Rep2	mm10_ERCC_SIRV	chr13	60602001	60762220	+	26	4832	38974	101343	ENSMUSG00000021559.14	ENSMUST00000077453.12	Dapk1	Dapk1-202	Known	Known	None	0.8999999761581421	None	None	None	None
m54284U_191109_043049/159255084/ccs	PacBio_Cortex_Rep2	mm10_ERCC_SIRV	chr1	75258493	75247062	-	19	2939	1250	248953	ENSMUSG00000026204.15	ENCODEMT000248953	Ptprn	ENCODEMT000248953	Known	ISM	Suffix	0.25	None	None	None	None
m54284U_191107_221739/89196959/ccs	PacBio_Cortex_Rep1	mm10_ERCC_SIRV	chr17	32809926	32796829	-	3	2110	47052	249780	ENSMUSG00000055202.11	ENCODEMT000249780	Zfp811	ENCODEMT000249780	Known	NIC	None	1.0	None	None	None	None
m54284U_191213_120042/179569914/ccs	PacBio_Hippocampus_Rep2	mm10_ERCC_SIRV	chr5	34288377	34227253	-	7	1840	13658	249820	ENSMUSG00000037224.15	ENCODEMT000249820	Zfyve28	ENCODEMT000249820	Known	NNC	None	0.10000000149011612	None	None	None	None
m54284U_191109_043049/87557031/ccs	PacBio_Cortex_Rep2	mm10_ERCC_SIRV	chrX	101678871	101684351	+	3	2407	52759	249794	ENSMUSG00000034160.13	ENCODEMT000249794	Ogt	ENCODEMT000249794	Known	ISM	Suffix	0.20000000298023224	None	None	None	None
m54284U_191213_120042/141232633/ccs	PacBio_Hippocampus_Rep2	mm10_ERCC_SIRV	chr7	28451991	28468241	+	5	3222	20615	249827	ENSMUSG00000030600.15	ENCODEMT000249827	Lrfn1	ENCODEMT000249827	Known	NIC	None	0.15000000596046448	None	None	None	None
m54284U_191212_053548/5376564/ccs	PacBio_Hippocampus_Rep1	mm10_ERCC_SIRV	chr11	52000451	51985558	-	6	1698	32895	86268	ENSMUSG00000020390.12	ENSMUST00000020657.12	Ube2b	Ube2b-201	Known	Known	None	0.15000000596046448	None	None	None	None
m54284U_191107_221739/63242801/ccs	PacBio_Cortex_Rep1	mm10_ERCC_SIRV	chr15	76697787	76699647	+	3	1706	43628	249828	ENSMUSG00000022546.5	ENCODEMT000249828	Gpt	ENCODEMT000249828	Known	ISM	Suffix	0.10000000149011612	None	None	None	None
m54284U_191107_221739/6750942/ccs	PacBio_Cortex_Rep1	mm10_ERCC_SIRV	chr13	60602005	60762218	+	26	4860	38974	101343	ENSMUSG00000021559.14	ENSMUST00000077453.12	Dapk1	Dapk1-202	Known	Known	None	0.8500000238418579	None	None	None	None
m54284U_191212_053548/117115504/ccs	PacBio_Hippocampus_Rep1	mm10_ERCC_SIRV	chr6	71908747	71880640	-	24	2580	17696	249600	ENSMUSG00000063884.6	ENCODEMT000249600	Ptcd3	ENCODEMT000249600	Known	NNC	None	0.25	None	None	None	None
m54284U_191109_043049/161284759/ccs	PacBio_Cortex_Rep2	mm10_ERCC_SIRV	chr1	75258505	75247062	-	19	2951	1250	248953	ENSMUSG00000026204.15	ENCODEMT000248953	Ptprn	ENCODEMT000248953	Known	ISM	Suffix	0.25	None	None	None	None
m54284U_191212_053548/173278625/ccs	PacBio_Hippocampus_Rep1	mm10_ERCC_SIRV	chr9	40801274	40805196	+	9	2100	27474	71626	ENSMUSG00000015656.17	ENSMUST00000015800.15	Hspa8	Hspa8-201	Known	Known	None	0.25	None	None	None	None
m54284U_191107_221739/46269665/ccs	PacBio_Cortex_Rep1	mm10_ERCC_SIRV	chr19	29101416	29144004	+	9	1923	50626	132713	ENSMUSG00000024785.7	ENSMUST00000064393.5	Rcl1	Rcl1-201	Known	Known	None	0.44999998807907104	None	None	None	None
m54284U_191212_053548/155124234/ccs	PacBio_Hippocampus_Rep1	mm10_ERCC_SIRV	chr3	88772619	88746565	-	4	2633	8520	247626	ENSMUSG00000068923.14	ENCODEMT000247626	Syt11	ENCODEMT000247626	Known	ISM	Prefix	0.8999999761581421	None	None	None	None
m54284U_191107_221739/127600202/ccs	PacBio_Cortex_Rep1	mm10_ERCC_SIRV	chr5	34288355	34227254	-	7	1861	13658	249817	ENSMUSG00000037224.15	ENCODEMT000249817	Zfyve28	ENCODEMT000249817	Known	NNC	None	0.15000000596046448	None	None	None	None
m54284U_191107_221739/93259880/ccs	PacBio_Cortex_Rep1	mm10_ERCC_SIRV	chr17	32809943	32796829	-	3	2127	47052	249780	ENSMUSG00000055202.11	ENCODEMT000249780	Zfp811	ENCODEMT000249780	Known	NIC	None	1.0	None	None	None	None
m54284U_191212_053548/6751086/ccs	PacBio_Hippocampus_Rep1	mm10_ERCC_SIRV	chr11	52000739	51985558	-	7	1671	32895	86269	ENSMUSG00000020390.12	ENSMUST00000109086.7	Ube2b	Ube2b-202	Known	Known	None	0.15000000596046448	None	None	None	None
m54284U_191109_043049/162267380/ccs	PacBio_Cortex_Rep2	mm10_ERCC_SIRV	chr1	75258493	75247062	-	19	2939	1250	248953	ENSMUSG00000026204.15	ENCODEMT000248953	Ptprn	ENCODEMT000248953	Known	ISM	Suffix	0.25	None	None	None	None
m54284U_191212_053548/117246804/ccs	PacBio_Hippocampus_Rep1	mm10_ERCC_SIRV	chr6	71908752	71880640	-	24	2585	17696	249600	ENSMUSG00000063884.6	ENCODEMT000249600	Ptcd3	ENCODEMT000249600	Known	NNC	None	0.25	None	None	None	None
m54284U_191213_120042/97321379/ccs	PacBio_Hippocampus_Rep2	mm10_ERCC_SIRV	chrX	101678872	101684350	+	3	2405	52759	249794	ENSMUSG00000034160.13	ENCODEMT000249794	Ogt	ENCODEMT000249794	Known	ISM	Suffix	0.20000000298023224	None	None	None	None
m54284U_191109_043049/9964156/ccs	PacBio_Cortex_Rep2	mm10_ERCC_SIRV	chr13	60602005	60762215	+	26	4857	38974	101343	ENSMUSG00000021559.14	ENSMUST00000077453.12	Dapk1	Dapk1-202	Known	Known	None	0.75	None	None	None	None
m54284U_191212_053548/116785212/ccs	PacBio_Hippocampus_Rep1	mm10_ERCC_SIRV	chr7	28451985	28468230	+	5	3215	20615	249827	ENSMUSG00000030600.15	ENCODEMT000249827	Lrfn1	ENCODEMT000249827	Known	NIC	None	0.10000000149011612	None	None	None	None
m54284U_191107_221739/103416457/ccs	PacBio_Cortex_Rep1	mm10_ERCC_SIRV	chr17	32798467	32797013	-	1	1455	47052	249829	ENSMUSG00000055202.11	ENCODEMT000249829	Zfp811	ENCODEMT000249829	Known	Genomic	None	1.0	None	None	None	None
m54284U_191213_120042/130548013/ccs	PacBio_Hippocampus_Rep2	mm10_ERCC_SIRV	chr5	34288398	34227254	-	7	1860	13658	249820	ENSMUSG00000037224.15	ENCODEMT000249820	Zfyve28	ENCODEMT000249820	Known	NNC	None	0.15000000596046448	None	None	None	None
m54284U_191212_053548/173279124/ccs	PacBio_Hippocampus_Rep1	mm10_ERCC_SIRV	chr9	40801274	40805199	+	9	2103	27474	71626	ENSMUSG00000015656.17	ENSMUST00000015800.15	Hspa8	Hspa8-201	Known	Known	None	0.25	None	None	None	None
m54284U_191212_053548/12583550/ccs	PacBio_Hippocampus_Rep1	mm10_ERCC_SIRV	chr11	52000763	51985558	-	7	1695	32895	86269	ENSMUSG00000020390.12	ENSMUST00000109086.7	Ube2b	Ube2b-202	Known	Known	None	0.15000000596046448	None	None	None	None
m54284U_191107_221739/49349105/ccs	PacBio_Cortex_Rep1	mm10_ERCC_SIRV	chr19	29101416	29143844	+	9	1763	50626	132713	ENSMUSG00000024785.7	ENSMUST00000064393.5	Rcl1	Rcl1-201	Known	Known	None	0.3499999940395355	None	None	None	None
m54284U_191212_053548/119603643/ccs	PacBio_Hippocampus_Rep1	mm10_ERCC_SIRV	chr6	71908747	71880640	-	24	2580	17696	249600	ENSMUSG00000063884.6	ENCODEMT000249600	Ptcd3	ENCODEMT000249600	Known	NNC	None	0.25	None	None	None	None
m54284U_191109_043049/36177686/ccs	PacBio_Cortex_Rep2	mm10_ERCC_SIRV	chr13	60602005	60762220	+	26	4862	38974	101343	ENSMUSG00000021559.14	ENSMUST00000077453.12	Dapk1	Dapk1-202	Known	Known	None	0.8999999761581421	None	None	None	None
m54284U_191109_043049/162792089/ccs	PacBio_Cortex_Rep2	mm10_ERCC_SIRV	chr1	75254082	75247044	-	11	1601	1250	248957	ENSMUSG00000026204.15	ENCODEMT000248957	Ptprn	ENCODEMT000248957	Known	ISM	Suffix	0.25	None	None	None	None
m54284U_191213_120042/157877692/ccs	PacBio_Hippocampus_Rep2	mm10_ERCC_SIRV	chr7	28451995	28468225	+	5	3200	20615	249827	ENSMUSG00000030600.15	ENCODEMT000249827	Lrfn1	ENCODEMT000249827	Known	NIC	None	0.10000000149011612	None	None	None	None
m54284U_191107_221739/12519064/ccs	PacBio_Cortex_Rep1	mm10_ERCC_SIRV	chr5	34288381	34227258	-	7	1883	13658	249817	ENSMUSG00000037224.15	ENCODEMT000249817	Zfyve28	ENCODEMT000249817	Known	NNC	None	0.30000001192092896	None	None	None	None
m54284U_191212_053548/155256754/ccs	PacBio_Hippocampus_Rep1	mm10_ERCC_SIRV	chr3	88772627	88746565	-	4	2641	8520	247626	ENSMUSG00000068923.14	ENCODEMT000247626	Syt11	ENCODEMT000247626	Known	ISM	Prefix	0.8999999761581421	None	None	None	None
m54284U_191107_221739/8849032/ccs	PacBio_Cortex_Rep1	mm10_ERCC_SIRV	chr15	76697839	76699673	+	4	1423	43628	249830	ENSMUSG00000022546.5	ENCODEMT000249830	Gpt	ENCODEMT000249830	Known	ISM	Suffix	0.20000000298023224	None	None	None	None
m54284U_191109_043049/118556311/ccs	PacBio_Cortex_Rep2	mm10_ERCC_SIRV	chr13	60602005	60762215	+	26	4857	38974	101343	ENSMUSG00000021559.14	ENSMUST00000077453.12	Dapk1	Dapk1-202	Known	Known	None	0.75	None	None	None	None
m54284U_191107_221739/111412219/ccs	PacBio_Cortex_Rep1	mm10_ERCC_SIRV	chrX	101678876	101684353	+	3	2404	52759	249794	ENSMUSG00000034160.13	ENCODEMT000249794	Ogt	ENCODEMT000249794	Known	ISM	Suffix	0.20000000298023224	None	None	None	None
m54284U_191212_053548/121570536/ccs	PacBio_Hippocampus_Rep1	mm10_ERCC_SIRV	chr6	71908747	71880640	-	24	2580	17696	249600	ENSMUSG00000063884.6	ENCODEMT000249600	Ptcd3	ENCODEMT000249600	Known	NNC	None	0.25	None	None	None	None
m54284U_191109_043049/162923565/ccs	PacBio_Cortex_Rep2	mm10_ERCC_SIRV	chr1	75263886	75247043	-	23	3466	1250	248982	ENSMUSG00000026204.15	ENCODEMT000248982	Ptprn	ENCODEMT000248982	Known	NNC	None	0.25	None	None	None	None
m54284U_191107_221739/53872810/ccs	PacBio_Cortex_Rep1	mm10_ERCC_SIRV	chr19	29101416	29143842	+	9	1761	50626	132713	ENSMUSG00000024785.7	ENSMUST00000064393.5	Rcl1	Rcl1-201	Known	Known	None	0.30000001192092896	None	None	None	None
m54284U_191212_053548/16713440/ccs	PacBio_Hippocampus_Rep1	mm10_ERCC_SIRV	chr11	52000421	51985558	-	6	1668	32895	86268	ENSMUSG00000020390.12	ENSMUST00000020657.12	Ube2b	Ube2b-201	Known	Known	None	0.15000000596046448	None	None	None	None
m54284U_191107_221739/126879838/ccs	PacBio_Cortex_Rep1	mm10_ERCC_SIRV	chr17	32809920	32797013	-	4	2192	47052	249831	ENSMUSG00000055202.11	ENCODEMT000249831	Zfp811	ENCODEMT000249831	Known	NIC	None	1.0	None	None	None	None
m54284U_191212_053548/140969493/ccs	PacBio_Hippocampus_Rep1	mm10_ERCC_SIRV	chr7	28452093	28468227	+	5	3408	20615	249832	ENSMUSG00000030600.15	ENCODEMT000249832	Lrfn1	ENCODEMT000249832	Known	NIC	None	0.15000000596046448	None	None	None	None
m54284U_191212_053548/173279955/ccs	PacBio_Hippocampus_Rep1	mm10_ERCC_SIRV	chr9	40801274	40805196	+	9	2100	27474	71626	ENSMUSG00000015656.17	ENSMUST00000015800.15	Hspa8	Hspa8-201	Known	Known	None	0.25	None	None	None	None
m54284U_191213_120042/41944262/ccs	PacBio_Hippocampus_Rep2	mm10_ERCC_SIRV	chr5	34288351	34227258	-	7	1840	13658	249817	ENSMUSG00000037224.15	ENCODEMT000249817	Zfyve28	ENCODEMT000249817	Known	NNC	None	0.30000001192092896	None	None	None	None
m54284U_191109_043049/163055005/ccs	PacBio_Cortex_Rep2	mm10_ERCC_SIRV	chr1	75258508	75247043	-	19	2967	1250	249833	ENSMUSG00000026204.15	ENCODEMT000249833	Ptprn	ENCODEMT000249833	Known	NNC	None	0.25	None	None	None	None
m54284U_191109_043049/169413229/ccs	PacBio_Cortex_Rep2	mm10_ERCC_SIRV	chr13	60602005	60763183	+	26	5825	38974	101343	ENSMUSG00000021559.14	ENSMUST00000077453.12	Dapk1	Dapk1-202	Known	Known	None	0.15000000596046448	None	None	None	None
m54284U_191212_053548/123995568/ccs	PacBio_Hippocampus_Rep1	mm10_ERCC_SIRV	chr6	71908760	71880639	-	23	2544	17696	249646	ENSMUSG00000063884.6	ENCODEMT000249646	Ptcd3	ENCODEMT000249646	Known	NIC	None	0.25	None	None	None	None
m54284U_191212_053548/126092576/ccs	PacBio_Hippocampus_Rep1	mm10_ERCC_SIRV	chr6	71908752	71880640	-	24	2585	17696	249600	ENSMUSG00000063884.6	ENCODEMT000249600	Ptcd3	ENCODEMT000249600	Known	NNC	None	0.25	None	None	None	None
m54284U_191212_053548/155385962/ccs	PacBio_Hippocampus_Rep1	mm10_ERCC_SIRV	chr3	88772598	88746565	-	4	2702	8520	22277	ENSMUSG00000068923.14	ENSMUST00000090945.4	Syt11	Syt11-201	Known	Known	None	0.8999999761581421	None	None	None	None
m54284U_191212_053548/18350211/ccs	PacBio_Hippocampus_Rep1	mm10_ERCC_SIRV	chr11	52000391	51985558	-	6	1638	32895	86268	ENSMUSG00000020390.12	ENSMUST00000020657.12	Ube2b	Ube2b-201	Known	Known	None	0.15000000596046448	None	None	None	None
m54284U_191213_120042/100206763/ccs	PacBio_Hippocampus_Rep2	mm10_ERCC_SIRV	chr5	34288482	34227258	-	6	1847	13658	249834	ENSMUSG00000037224.15	ENCODEMT000249834	Zfyve28	ENCODEMT000249834	Known	NIC	None	0.30000001192092896	None	None	None	None
m54284U_191107_221739/58066094/ccs	PacBio_Cortex_Rep1	mm10_ERCC_SIRV	chr15	76697889	76699645	+	2	1686	43628	249835	ENSMUSG00000022546.5	ENCODEMT000249835	Gpt	ENCODEMT000249835	Known	ISM	Suffix	0.10000000149011612	None	None	None	None
m54284U_191107_221739/98960556/ccs	PacBio_Cortex_Rep1	mm10_ERCC_SIRV	chrX	101678917	101684353	+	3	2363	52759	249794	ENSMUSG00000034160.13	ENCODEMT000249794	Ogt	ENCODEMT000249794	Known	ISM	Suffix	0.20000000298023224	None	None	None	None
m54284U_191107_221739/57410586/ccs	PacBio_Cortex_Rep1	mm10_ERCC_SIRV	chr19	29101416	29143843	+	9	1762	50626	132713	ENSMUSG00000024785.7	ENSMUST00000064393.5	Rcl1	Rcl1-201	Known	Known	None	0.3499999940395355	None	None	None	None
m54284U_191109_043049/169739515/ccs	PacBio_Cortex_Rep2	mm10_ERCC_SIRV	chr13	60602005	60762219	+	26	4861	38974	101343	ENSMUSG00000021559.14	ENSMUST00000077453.12	Dapk1	Dapk1-202	Known	Known	None	0.8999999761581421	None	None	None	None
m54284U_191212_053548/173342978/ccs	PacBio_Hippocampus_Rep1	mm10_ERCC_SIRV	chr9	40801274	40805200	+	9	2095	27474	71626	ENSMUSG00000015656.17	ENSMUST00000015800.15	Hspa8	Hspa8-201	Known	Known	None	0.20000000298023224	None	None	None	None
m54284U_191109_043049/164102993/ccs	PacBio_Cortex_Rep2	mm10_ERCC_SIRV	chr1	75258050	75247057	-	18	2741	1250	248955	ENSMUSG00000026204.15	ENCODEMT000248955	Ptprn	ENCODEMT000248955	Known	ISM	Suffix	0.25	None	None	None	None
m54284U_191109_043049/140444627/ccs	PacBio_Cortex_Rep2	mm10_ERCC_SIRV	chr7	28452173	28468244	+	5	3385	20615	249832	ENSMUSG00000030600.15	ENCODEMT000249832	Lrfn1	ENCODEMT000249832	Known	NIC	None	0.10000000149011612	None	None	None	None
m54284U_191107_221739/143853793/ccs	PacBio_Cortex_Rep1	mm10_ERCC_SIRV	chr17	32809943	32796829	-	3	2127	47052	249780	ENSMUSG00000055202.11	ENCODEMT000249780	Zfp811	ENCODEMT000249780	Known	NIC	None	1.0	None	None	None	None
m54284U_191212_053548/129633060/ccs	PacBio_Hippocampus_Rep1	mm10_ERCC_SIRV	chr6	71908747	71880640	-	24	2580	17696	249600	ENSMUSG00000063884.6	ENCODEMT000249600	Ptcd3	ENCODEMT000249600	Known	NNC	None	0.25	None	None	None	None
m54284U_191212_053548/47843315/ccs	PacBio_Hippocampus_Rep1	mm10_ERCC_SIRV	chr13	60602005	60762218	+	26	4860	38974	101343	ENSMUSG00000021559.14	ENSMUST00000077453.12	Dapk1	Dapk1-202	Known	Known	None	0.8500000238418579	None	None	None	None
m54284U_191212_053548/19401247/ccs	PacBio_Hippocampus_Rep1	mm10_ERCC_SIRV	chr11	52000378	51985558	-	6	1625	32895	86268	ENSMUSG00000020390.12	ENSMUST00000020657.12	Ube2b	Ube2b-201	Known	Known	None	0.15000000596046448	None	None	None	None
m54284U_191109_043049/164168654/ccs	PacBio_Cortex_Rep2	mm10_ERCC_SIRV	chr1	75262202	75247041	-	21	3242	1250	249009	ENSMUSG00000026204.15	ENCODEMT000249009	Ptprn	ENCODEMT000249009	Known	ISM	Suffix	0.25	None	None	None	None
m54284U_191107_221739/58329862/ccs	PacBio_Cortex_Rep1	mm10_ERCC_SIRV	chr19	29101416	29143850	+	9	1769	50626	132713	ENSMUSG00000024785.7	ENSMUST00000064393.5	Rcl1	Rcl1-201	Known	Known	None	0.3499999940395355	None	None	None	None
m54284U_191213_120042/146998017/ccs	PacBio_Hippocampus_Rep2	mm10_ERCC_SIRV	chr5	34243252	34227903	-	6	894	13658	249836	ENSMUSG00000037224.15	ENCODEMT000249836	Zfyve28	ENCODEMT000249836	Known	ISM	Suffix	0.3499999940395355	None	None	None	None
m54284U_191212_053548/129829170/ccs	PacBio_Hippocampus_Rep1	mm10_ERCC_SIRV	chr6	71908748	71880640	-	24	2581	17696	249600	ENSMUSG00000063884.6	ENCODEMT000249600	Ptcd3	ENCODEMT000249600	Known	NNC	None	0.25	None	None	None	None
m54284U_191213_120042/18417524/ccs	PacBio_Hippocampus_Rep2	mm10_ERCC_SIRV	chr13	60602005	60762220	+	26	4862	38974	101343	ENSMUSG00000021559.14	ENSMUST00000077453.12	Dapk1	Dapk1-202	Known	Known	None	0.8999999761581421	None	None	None	None
m54284U_191213_120042/78185422/ccs	PacBio_Hippocampus_Rep2	mm10_ERCC_SIRV	chr7	28452175	28468255	+	5	3394	20615	249832	ENSMUSG00000030600.15	ENCODEMT000249832	Lrfn1	ENCODEMT000249832	Known	NIC	None	0.15000000596046448	None	None	None	None
m54284U_191212_053548/155583226/ccs	PacBio_Hippocampus_Rep1	mm10_ERCC_SIRV	chr3	88772599	88746565	-	4	2703	8520	22277	ENSMUSG00000068923.14	ENSMUST00000090945.4	Syt11	Syt11-201	Known	Known	None	0.8999999761581421	None	None	None	None
m54284U_191212_053548/173343392/ccs	PacBio_Hippocampus_Rep1	mm10_ERCC_SIRV	chr9	40801274	40805199	+	9	2103	27474	71626	ENSMUSG00000015656.17	ENSMUST00000015800.15	Hspa8	Hspa8-201	Known	Known	None	0.25	None	None	None	None
m54284U_191109_043049/165218897/ccs	PacBio_Cortex_Rep2	mm10_ERCC_SIRV	chr1	75247626	75247033	-	1	352	1250	249083	ENSMUSG00000026204.15	ENCODEMT000249083	Ptprn	ENCODEMT000249083	Known	ISM	None	0.25	None	None	None	None
m54284U_191109_043049/103547809/ccs	PacBio_Cortex_Rep2	mm10_ERCC_SIRV	chrX	101678918	101684351	+	3	2360	52759	249794	ENSMUSG00000034160.13	ENCODEMT000249794	Ogt	ENCODEMT000249794	Known	ISM	Suffix	0.20000000298023224	None	None	None	None
m54284U_191109_043049/29491905/ccs	PacBio_Cortex_Rep2	mm10_ERCC_SIRV	chr17	32809943	32796829	-	3	2127	47052	249780	ENSMUSG00000055202.11	ENCODEMT000249780	Zfp811	ENCODEMT000249780	Known	NIC	None	1.0	None	None	None	None
m54284U_191212_053548/21105371/ccs	PacBio_Hippocampus_Rep1	mm10_ERCC_SIRV	chr11	52000459	51985558	-	6	1706	32895	86268	ENSMUSG00000020390.12	ENSMUST00000020657.12	Ube2b	Ube2b-201	Known	Known	None	0.15000000596046448	None	None	None	None
m54284U_191107_221739/61604855/ccs	PacBio_Cortex_Rep1	mm10_ERCC_SIRV	chr19	29101416	29143838	+	9	1757	50626	132713	ENSMUSG00000024785.7	ENSMUST00000064393.5	Rcl1	Rcl1-201	Known	Known	None	0.20000000298023224	None	None	None	None
m54284U_191109_043049/98764484/ccs	PacBio_Cortex_Rep2	mm10_ERCC_SIRV	chr15	76697889	76699674	+	5	1301	43628	249837	ENSMUSG00000022546.5	ENCODEMT000249837	Gpt	ENCODEMT000249837	Known	ISM	Suffix	0.20000000298023224	None	None	None	None
m54284U_191213_120042/24315176/ccs	PacBio_Hippocampus_Rep2	mm10_ERCC_SIRV	chr13	60602005	60762220	+	26	4862	38974	101343	ENSMUSG00000021559.14	ENSMUST00000077453.12	Dapk1	Dapk1-202	Known	Known	None	0.8999999761581421	None	None	None	None
m54284U_191212_053548/132253962/ccs	PacBio_Hippocampus_Rep1	mm10_ERCC_SIRV	chr6	71908755	71880639	-	23	2539	17696	249646	ENSMUSG00000063884.6	ENCODEMT000249646	Ptcd3	ENCODEMT000249646	Known	NIC	None	0.25	None	None	None	None
m54284U_191109_043049/165414558/ccs	PacBio_Cortex_Rep2	mm10_ERCC_SIRV	chr1	75264219	75247043	-	23	3544	1250	3049	ENSMUSG00000026204.15	ENSMUST00000027404.11	Ptprn	Ptprn-201	Known	Known	None	0.25	None	None	None	None
m54284U_191213_120042/72221360/ccs	PacBio_Hippocampus_Rep2	mm10_ERCC_SIRV	chr7	28452180	28468254	+	5	3388	20615	249832	ENSMUSG00000030600.15	ENCODEMT000249832	Lrfn1	ENCODEMT000249832	Known	NIC	None	0.15000000596046448	None	None	None	None
m54284U_191107_221739/93915452/ccs	PacBio_Cortex_Rep1	mm10_ERCC_SIRV	chr5	34288379	34227904	-	7	1235	13658	249817	ENSMUSG00000037224.15	ENCODEMT000249817	Zfyve28	ENCODEMT000249817	Known	NNC	None	0.4000000059604645	None	None	None	None
m54284U_191212_053548/173344437/ccs	PacBio_Hippocampus_Rep1	mm10_ERCC_SIRV	chr9	40801274	40805199	+	9	2103	27474	71626	ENSMUSG00000015656.17	ENSMUST00000015800.15	Hspa8	Hspa8-201	Known	Known	None	0.25	None	None	None	None
m54284U_191212_053548/22349427/ccs	PacBio_Hippocampus_Rep1	mm10_ERCC_SIRV	chr11	52000450	51985558	-	5	1549	32895	248783	ENSMUSG00000020390.12	ENCODEMT000248783	Ube2b	ENCODEMT000248783	Known	NIC	None	0.15000000596046448	None	None	None	None
m54284U_191212_053548/143721448/ccs	PacBio_Hippocampus_Rep1	mm10_ERCC_SIRV	chr6	71908749	71880640	-	23	2543	17696	249605	ENSMUSG00000063884.6	ENCODEMT000249605	Ptcd3	ENCODEMT000249605	Known	NIC	None	0.25	None	None	None	None
m54284U_191213_120042/57869133/ccs	PacBio_Hippocampus_Rep2	mm10_ERCC_SIRV	chr13	60602005	60763185	+	26	5420	38974	249838	ENSMUSG00000021559.14	ENCODEMT000249838	Dapk1	ENCODEMT000249838	Known	NIC	None	0.15000000596046448	None	None	None	None
m54284U_191109_043049/35195232/ccs	PacBio_Cortex_Rep2	mm10_ERCC_SIRV	chr17	32809919	32797013	-	4	2187	47052	122692	ENSMUSG00000055202.11	ENSMUST00000200914.4	Zfp811	Zfp811-202	Known	Known	None	1.0	None	None	None	None
m54284U_191107_221739/61803178/ccs	PacBio_Cortex_Rep1	mm10_ERCC_SIRV	chr19	29101416	29143844	+	9	1763	50626	132713	ENSMUSG00000024785.7	ENSMUST00000064393.5	Rcl1	Rcl1-201	Known	Known	None	0.3499999940395355	None	None	None	None
m54284U_191212_053548/156369924/ccs	PacBio_Hippocampus_Rep1	mm10_ERCC_SIRV	chr3	88772512	88746565	-	4	2616	8520	22277	ENSMUSG00000068923.14	ENSMUST00000090945.4	Syt11	Syt11-201	Known	Known	None	0.8999999761581421	None	None	None	None
m54284U_191109_043049/165873955/ccs	PacBio_Cortex_Rep2	mm10_ERCC_SIRV	chr1	75257361	75247041	-	17	2351	1250	249008	ENSMUSG00000026204.15	ENCODEMT000249008	Ptprn	ENCODEMT000249008	Known	ISM	Suffix	0.25	None	None	None	None
m54284U_191213_120042/96862869/ccs	PacBio_Hippocampus_Rep2	mm10_ERCC_SIRV	chr7	28452182	28468254	+	5	3386	20615	249832	ENSMUSG00000030600.15	ENCODEMT000249832	Lrfn1	ENCODEMT000249832	Known	NIC	None	0.15000000596046448	None	None	None	None
m54284U_191109_043049/4917693/ccs	PacBio_Cortex_Rep2	mm10_ERCC_SIRV	chrX	101678926	101684351	+	3	2352	52759	249794	ENSMUSG00000034160.13	ENCODEMT000249794	Ogt	ENCODEMT000249794	Known	ISM	Suffix	0.20000000298023224	None	None	None	None
m54284U_191213_120042/93062211/ccs	PacBio_Hippocampus_Rep2	mm10_ERCC_SIRV	chr15	76698454	76699648	+	5	812	43628	249839	ENSMUSG00000022546.5	ENCODEMT000249839	Gpt	ENCODEMT000249839	Known	ISM	Suffix	0.05000000074505806	None	None	None	None
m54284U_191212_053548/22873845/ccs	PacBio_Hippocampus_Rep1	mm10_ERCC_SIRV	chr11	52000795	51985558	-	7	1727	32895	86269	ENSMUSG00000020390.12	ENSMUST00000109086.7	Ube2b	Ube2b-202	Known	Known	None	0.15000000596046448	None	None	None	None
m54284U_191107_221739/170983481/ccs	PacBio_Cortex_Rep1	mm10_ERCC_SIRV	chr5	34288303	34227904	-	7	1159	13658	249817	ENSMUSG00000037224.15	ENCODEMT000249817	Zfyve28	ENCODEMT000249817	Known	NNC	None	0.4000000059604645	None	None	None	None
m54284U_191212_053548/144900521/ccs	PacBio_Hippocampus_Rep1	mm10_ERCC_SIRV	chr6	71908752	71880640	-	24	2585	17696	249600	ENSMUSG00000063884.6	ENCODEMT000249600	Ptcd3	ENCODEMT000249600	Known	NNC	None	0.25	None	None	None	None
m54284U_191109_043049/166002908/ccs	PacBio_Cortex_Rep2	mm10_ERCC_SIRV	chr1	75258444	75247062	-	19	2890	1250	248953	ENSMUSG00000026204.15	ENCODEMT000248953	Ptprn	ENCODEMT000248953	Known	ISM	Suffix	0.25	None	None	None	None
m54284U_191107_221739/65863894/ccs	PacBio_Cortex_Rep1	mm10_ERCC_SIRV	chr19	29101416	29143848	+	9	1767	50626	132713	ENSMUSG00000024785.7	ENSMUST00000064393.5	Rcl1	Rcl1-201	Known	Known	None	0.3499999940395355	None	None	None	None
m54284U_191212_053548/173345625/ccs	PacBio_Hippocampus_Rep1	mm10_ERCC_SIRV	chr9	40801274	40805195	+	9	2099	27474	71626	ENSMUSG00000015656.17	ENSMUST00000015800.15	Hspa8	Hspa8-201	Known	Known	None	0.25	None	None	None	None
m54284U_191213_120042/67372795/ccs	PacBio_Hippocampus_Rep2	mm10_ERCC_SIRV	chr13	60602005	60762221	+	26	4863	38974	101343	ENSMUSG00000021559.14	ENSMUST00000077453.12	Dapk1	Dapk1-202	Known	Known	None	0.8999999761581421	None	None	None	None
m54284U_191109_043049/36375211/ccs	PacBio_Cortex_Rep2	mm10_ERCC_SIRV	chr17	32809942	32796829	-	3	2126	47052	249780	ENSMUSG00000055202.11	ENCODEMT000249780	Zfp811	ENCODEMT000249780	Known	NIC	None	1.0	None	None	None	None
m54284U_191107_221739/178718067/ccs	PacBio_Cortex_Rep1	mm10_ERCC_SIRV	chr7	28452183	28468255	+	5	3386	20615	249832	ENSMUSG00000030600.15	ENCODEMT000249832	Lrfn1	ENCODEMT000249832	Known	NIC	None	0.15000000596046448	None	None	None	None
m54284U_191212_053548/146800785/ccs	PacBio_Hippocampus_Rep1	mm10_ERCC_SIRV	chr6	71908749	71880640	-	24	2582	17696	249600	ENSMUSG00000063884.6	ENCODEMT000249600	Ptcd3	ENCODEMT000249600	Known	NNC	None	0.25	None	None	None	None
m54284U_191212_053548/24513250/ccs	PacBio_Hippocampus_Rep1	mm10_ERCC_SIRV	chr11	52000764	51985558	-	7	1696	32895	86269	ENSMUSG00000020390.12	ENSMUST00000109086.7	Ube2b	Ube2b-202	Known	Known	None	0.15000000596046448	None	None	None	None
m54284U_191107_221739/173998941/ccs	PacBio_Cortex_Rep1	mm10_ERCC_SIRV	chr5	34288303	34227904	-	7	1159	13658	249817	ENSMUSG00000037224.15	ENCODEMT000249817	Zfyve28	ENCODEMT000249817	Known	NNC	None	0.4000000059604645	None	None	None	None
m54284U_191109_043049/166462128/ccs	PacBio_Cortex_Rep2	mm10_ERCC_SIRV	chr1	75264183	75247043	-	23	3508	1250	3049	ENSMUSG00000026204.15	ENSMUST00000027404.11	Ptprn	Ptprn-201	Known	Known	None	0.25	None	None	None	None
m54284U_191213_120042/80806225/ccs	PacBio_Hippocampus_Rep2	mm10_ERCC_SIRV	chr13	60602005	60762220	+	26	4862	38974	101343	ENSMUSG00000021559.14	ENSMUST00000077453.12	Dapk1	Dapk1-202	Known	Known	None	0.8999999761581421	None	None	None	None
m54284U_191212_053548/156371416/ccs	PacBio_Hippocampus_Rep1	mm10_ERCC_SIRV	chr3	88772627	88746565	-	4	2641	8520	247626	ENSMUSG00000068923.14	ENCODEMT000247626	Syt11	ENCODEMT000247626	Known	ISM	Prefix	0.8999999761581421	None	None	None	None
m54284U_191109_043049/116588759/ccs	PacBio_Cortex_Rep2	mm10_ERCC_SIRV	chrX	101678926	101684353	+	3	2354	52759	249794	ENSMUSG00000034160.13	ENCODEMT000249794	Ogt	ENCODEMT000249794	Known	ISM	Suffix	0.20000000298023224	None	None	None	None
m54284U_191107_221739/70060392/ccs	PacBio_Cortex_Rep1	mm10_ERCC_SIRV	chr19	29101416	29143849	+	9	1768	50626	132713	ENSMUSG00000024785.7	ENSMUST00000064393.5	Rcl1	Rcl1-201	Known	Known	None	0.3499999940395355	None	None	None	None
m54284U_191212_053548/148897792/ccs	PacBio_Hippocampus_Rep1	mm10_ERCC_SIRV	chr6	71908747	71880640	-	24	2580	17696	249600	ENSMUSG00000063884.6	ENCODEMT000249600	Ptcd3	ENCODEMT000249600	Known	NNC	None	0.25	None	None	None	None
m54284U_191213_120042/105710406/ccs	PacBio_Hippocampus_Rep2	mm10_ERCC_SIRV	chr7	28452183	28468240	+	5	3371	20615	249832	ENSMUSG00000030600.15	ENCODEMT000249832	Lrfn1	ENCODEMT000249832	Known	NIC	None	0.15000000596046448	None	None	None	None
m54284U_191107_221739/78513359/ccs	PacBio_Cortex_Rep1	mm10_ERCC_SIRV	chr19	29101416	29143927	+	8	1742	50626	249840	ENSMUSG00000024785.7	ENCODEMT000249840	Rcl1	ENCODEMT000249840	Known	NIC	None	0.3499999940395355	None	None	None	None
m54284U_191212_053548/28444023/ccs	PacBio_Hippocampus_Rep1	mm10_ERCC_SIRV	chr11	52000391	51985558	-	6	1638	32895	86268	ENSMUSG00000020390.12	ENSMUST00000020657.12	Ube2b	Ube2b-201	Known	Known	None	0.15000000596046448	None	None	None	None
m54284U_191109_043049/151390350/ccs	PacBio_Cortex_Rep2	mm10_ERCC_SIRV	chr15	76698546	76703573	+	4	4795	43628	249841	ENSMUSG00000022546.5	ENCODEMT000249841	Gpt	ENCODEMT000249841	Known	NIC	None	0.15000000596046448	None	None	None	None
m54284U_191109_043049/157090604/ccs	PacBio_Cortex_Rep2	mm10_ERCC_SIRV	chr5	34288451	34227904	-	7	1307	13658	249817	ENSMUSG00000037224.15	ENCODEMT000249817	Zfyve28	ENCODEMT000249817	Known	NNC	None	0.4000000059604645	None	None	None	None
m54284U_191109_043049/166855533/ccs	PacBio_Cortex_Rep2	mm10_ERCC_SIRV	chr1	75258493	75247062	-	19	2939	1250	248953	ENSMUSG00000026204.15	ENCODEMT000248953	Ptprn	ENCODEMT000248953	Known	ISM	Suffix	0.25	None	None	None	None
m54284U_191107_221739/43843875/ccs	PacBio_Cortex_Rep1	mm10_ERCC_SIRV	chr13	60602006	60762220	+	24	5105	38974	249842	ENSMUSG00000021559.14	ENCODEMT000249842	Dapk1	ENCODEMT000249842	Known	NIC	None	0.8999999761581421	None	None	None	None
m54284U_191212_053548/173408363/ccs	PacBio_Hippocampus_Rep1	mm10_ERCC_SIRV	chr9	40801274	40805194	+	9	2098	27474	71626	ENSMUSG00000015656.17	ENSMUST00000015800.15	Hspa8	Hspa8-201	Known	Known	None	0.25	None	None	None	None
m54284U_191212_053548/153552402/ccs	PacBio_Hippocampus_Rep1	mm10_ERCC_SIRV	chr6	71908748	71880640	-	24	2581	17696	249600	ENSMUSG00000063884.6	ENCODEMT000249600	Ptcd3	ENCODEMT000249600	Known	NNC	None	0.25	None	None	None	None
m54284U_191212_053548/30018221/ccs	PacBio_Hippocampus_Rep1	mm10_ERCC_SIRV	chr11	52000445	51985558	-	6	1692	32895	86268	ENSMUSG00000020390.12	ENSMUST00000020657.12	Ube2b	Ube2b-201	Known	Known	None	0.15000000596046448	None	None	None	None
m54284U_191213_120042/129696107/ccs	PacBio_Hippocampus_Rep2	mm10_ERCC_SIRV	chr7	28452183	28468256	+	5	3380	20615	249832	ENSMUSG00000030600.15	ENCODEMT000249832	Lrfn1	ENCODEMT000249832	Known	NIC	None	0.15000000596046448	None	None	None	None
m54284U_191212_053548/87687699/ccs	PacBio_Hippocampus_Rep1	mm10_ERCC_SIRV	chr5	34288357	34227904	-	7	1213	13658	249817	ENSMUSG00000037224.15	ENCODEMT000249817	Zfyve28	ENCODEMT000249817	Known	NNC	None	0.4000000059604645	None	None	None	None
m54284U_191109_043049/167709141/ccs	PacBio_Cortex_Rep2	mm10_ERCC_SIRV	chr1	75258511	75247062	-	19	2957	1250	248953	ENSMUSG00000026204.15	ENCODEMT000248953	Ptprn	ENCODEMT000248953	Known	ISM	Suffix	0.25	None	None	None	None
m54284U_191212_053548/52954359/ccs	PacBio_Hippocampus_Rep1	mm10_ERCC_SIRV	chrX	101678926	101684351	+	3	2352	52759	249794	ENSMUSG00000034160.13	ENCODEMT000249794	Ogt	ENCODEMT000249794	Known	ISM	Suffix	0.20000000298023224	None	None	None	None
m54284U_191212_053548/161090209/ccs	PacBio_Hippocampus_Rep1	mm10_ERCC_SIRV	chr6	71908745	71880640	-	24	2578	17696	249600	ENSMUSG00000063884.6	ENCODEMT000249600	Ptcd3	ENCODEMT000249600	Known	NNC	None	0.25	None	None	None	None
m54284U_191107_221739/98960840/ccs	PacBio_Cortex_Rep1	mm10_ERCC_SIRV	chr13	60602006	60763184	+	26	5825	38974	101343	ENSMUSG00000021559.14	ENSMUST00000077453.12	Dapk1	Dapk1-202	Known	Known	None	0.15000000596046448	None	None	None	None
m54284U_191213_120042/78513788/ccs	PacBio_Hippocampus_Rep2	mm10_ERCC_SIRV	chr15	76698949	76699647	+	1	699	43628	249843	ENSMUSG00000022546.5	ENCODEMT000249843	Gpt	ENCODEMT000249843	Known	Genomic	None	0.10000000149011612	None	None	None	None
m54284U_191212_053548/156434587/ccs	PacBio_Hippocampus_Rep1	mm10_ERCC_SIRV	chr3	88772564	88746565	-	4	2668	8520	22277	ENSMUSG00000068923.14	ENSMUST00000090945.4	Syt11	Syt11-201	Known	Known	None	0.8999999761581421	None	None	None	None
m54284U_191212_053548/173408673/ccs	PacBio_Hippocampus_Rep1	mm10_ERCC_SIRV	chr9	40801274	40805196	+	9	2100	27474	71626	ENSMUSG00000015656.17	ENSMUST00000015800.15	Hspa8	Hspa8-201	Known	Known	None	0.25	None	None	None	None
m54284U_191107_221739/79235098/ccs	PacBio_Cortex_Rep1	mm10_ERCC_SIRV	chr19	29101416	29143842	+	9	1761	50626	132713	ENSMUSG00000024785.7	ENSMUST00000064393.5	Rcl1	Rcl1-201	Known	Known	None	0.30000001192092896	None	None	None	None
m54284U_191212_053548/30147106/ccs	PacBio_Hippocampus_Rep1	mm10_ERCC_SIRV	chr11	52000451	51985558	-	6	1698	32895	86268	ENSMUSG00000020390.12	ENSMUST00000020657.12	Ube2b	Ube2b-201	Known	Known	None	0.15000000596046448	None	None	None	None
m54284U_191213_120042/143655354/ccs	PacBio_Hippocampus_Rep2	mm10_ERCC_SIRV	chr7	28452183	28468238	+	5	3369	20615	249832	ENSMUSG00000030600.15	ENCODEMT000249832	Lrfn1	ENCODEMT000249832	Known	NIC	None	0.10000000149011612	None	None	None	None
m54284U_191109_043049/47647259/ccs	PacBio_Cortex_Rep2	mm10_ERCC_SIRV	chr17	32809934	32796829	-	3	2118	47052	249780	ENSMUSG00000055202.11	ENCODEMT000249780	Zfp811	ENCODEMT000249780	Known	NIC	None	1.0	None	None	None	None
m54284U_191212_053548/141426784/ccs	PacBio_Hippocampus_Rep1	mm10_ERCC_SIRV	chr5	34288437	34227904	-	7	1249	13658	249820	ENSMUSG00000037224.15	ENCODEMT000249820	Zfyve28	ENCODEMT000249820	Known	NNC	None	0.4000000059604645	None	None	None	None
m54284U_191109_043049/168887997/ccs	PacBio_Cortex_Rep2	mm10_ERCC_SIRV	chr1	75255920	75247043	-	15	2093	1250	248965	ENSMUSG00000026204.15	ENCODEMT000248965	Ptprn	ENCODEMT000248965	Known	ISM	Suffix	0.25	None	None	None	None
m54284U_191212_053548/171509836/ccs	PacBio_Hippocampus_Rep1	mm10_ERCC_SIRV	chr6	71908748	71880640	-	24	2581	17696	249600	ENSMUSG00000063884.6	ENCODEMT000249600	Ptcd3	ENCODEMT000249600	Known	NNC	None	0.25	None	None	None	None
m54284U_191213_120042/44632695/ccs	PacBio_Hippocampus_Rep2	mm10_ERCC_SIRV	chr13	60602006	60762218	+	26	4859	38974	101343	ENSMUSG00000021559.14	ENSMUST00000077453.12	Dapk1	Dapk1-202	Known	Known	None	0.8500000238418579	None	None	None	None
m54284U_191107_221739/83495552/ccs	PacBio_Cortex_Rep1	mm10_ERCC_SIRV	chr19	29101416	29143843	+	9	1762	50626	132713	ENSMUSG00000024785.7	ENSMUST00000064393.5	Rcl1	Rcl1-201	Known	Known	None	0.3499999940395355	None	None	None	None
m54284U_191212_053548/173408892/ccs	PacBio_Hippocampus_Rep1	mm10_ERCC_SIRV	chr9	40801274	40805182	+	9	2086	27474	71626	ENSMUSG00000015656.17	ENSMUST00000015800.15	Hspa8	Hspa8-201	Known	Known	None	0.3499999940395355	None	None	None	None
m54284U_191212_053548/174327179/ccs	PacBio_Hippocampus_Rep1	mm10_ERCC_SIRV	chr6	71908750	71880640	-	24	2577	17696	249756	ENSMUSG00000063884.6	ENCODEMT000249756	Ptcd3	ENCODEMT000249756	Known	NIC	None	0.25	None	None	None	None
m54284U_191212_053548/95881491/ccs	PacBio_Hippocampus_Rep1	mm10_ERCC_SIRV	chr7	28452190	28468254	+	5	3378	20615	249832	ENSMUSG00000030600.15	ENCODEMT000249832	Lrfn1	ENCODEMT000249832	Known	NIC	None	0.15000000596046448	None	None	None	None
m54284U_191109_043049/170396068/ccs	PacBio_Cortex_Rep2	mm10_ERCC_SIRV	chr1	75258491	75247062	-	19	2937	1250	248953	ENSMUSG00000026204.15	ENCODEMT000248953	Ptprn	ENCODEMT000248953	Known	ISM	Suffix	0.25	None	None	None	None
m54284U_191212_053548/31326490/ccs	PacBio_Hippocampus_Rep1	mm10_ERCC_SIRV	chr11	52000451	51985558	-	6	1698	32895	86268	ENSMUSG00000020390.12	ENSMUST00000020657.12	Ube2b	Ube2b-201	Known	Known	None	0.15000000596046448	None	None	None	None
m54284U_191109_043049/788905/ccs	PacBio_Cortex_Rep2	mm10_ERCC_SIRV	chrX	101678933	101684353	+	3	2347	52759	249794	ENSMUSG00000034160.13	ENCODEMT000249794	Ogt	ENCODEMT000249794	Known	ISM	Suffix	0.20000000298023224	None	None	None	None
m54284U_191213_120042/54069799/ccs	PacBio_Hippocampus_Rep2	mm10_ERCC_SIRV	chr13	60602006	60762220	+	26	4861	38974	101343	ENSMUSG00000021559.14	ENSMUST00000077453.12	Dapk1	Dapk1-202	Known	Known	None	0.8999999761581421	None	None	None	None
m54284U_191212_053548/167184718/ccs	PacBio_Hippocampus_Rep1	mm10_ERCC_SIRV	chr5	34288369	34227904	-	7	1225	13658	249817	ENSMUSG00000037224.15	ENCODEMT000249817	Zfyve28	ENCODEMT000249817	Known	NNC	None	0.4000000059604645	None	None	None	None
m54284U_191109_043049/81398138/ccs	PacBio_Cortex_Rep2	mm10_ERCC_SIRV	chr17	32809915	32796829	-	3	2099	47052	249780	ENSMUSG00000055202.11	ENCODEMT000249780	Zfp811	ENCODEMT000249780	Known	NIC	None	1.0	None	None	None	None
m54284U_191212_053548/156435480/ccs	PacBio_Hippocampus_Rep1	mm10_ERCC_SIRV	chr3	88772536	88746565	-	4	2640	8520	22277	ENSMUSG00000068923.14	ENSMUST00000090945.4	Syt11	Syt11-201	Known	Known	None	0.8999999761581421	None	None	None	None
m54284U_191107_221739/90768027/ccs	PacBio_Cortex_Rep1	mm10_ERCC_SIRV	chr19	29101416	29143844	+	9	1763	50626	132713	ENSMUSG00000024785.7	ENSMUST00000064393.5	Rcl1	Rcl1-201	Known	Known	None	0.3499999940395355	None	None	None	None
m54284U_191212_053548/164495791/ccs	PacBio_Hippocampus_Rep1	mm10_ERCC_SIRV	chr15	76700704	76703580	+	4	2641	43628	249844	ENSMUSG00000022546.5	ENCODEMT000249844	Gpt	ENCODEMT000249844	Known	ISM	Suffix	0.15000000596046448	None	None	None	None
m54284U_191213_120042/16319843/ccs	PacBio_Hippocampus_Rep2	mm10_ERCC_SIRV	chr5	34288539	34227904	-	7	1395	13658	249817	ENSMUSG00000037224.15	ENCODEMT000249817	Zfyve28	ENCODEMT000249817	Known	NNC	None	0.4000000059604645	None	None	None	None
m54284U_191212_053548/179504616/ccs	PacBio_Hippocampus_Rep1	mm10_ERCC_SIRV	chr6	71908753	71880640	-	24	2586	17696	249600	ENSMUSG00000063884.6	ENCODEMT000249600	Ptcd3	ENCODEMT000249600	Known	NNC	None	0.25	None	None	None	None
m54284U_191212_053548/173409683/ccs	PacBio_Hippocampus_Rep1	mm10_ERCC_SIRV	chr9	40801274	40805198	+	9	2102	27474	71626	ENSMUSG00000015656.17	ENSMUST00000015800.15	Hspa8	Hspa8-201	Known	Known	None	0.25	None	None	None	None
m54284U_191213_120042/125043145/ccs	PacBio_Hippocampus_Rep2	mm10_ERCC_SIRV	chr13	60602006	60762219	+	26	4860	38974	101343	ENSMUSG00000021559.14	ENSMUST00000077453.12	Dapk1	Dapk1-202	Known	Known	None	0.8999999761581421	None	None	None	None
m54284U_191213_120042/168495511/ccs	PacBio_Hippocampus_Rep2	mm10_ERCC_SIRV	chr7	28452190	28468255	+	5	3379	20615	249832	ENSMUSG00000030600.15	ENCODEMT000249832	Lrfn1	ENCODEMT000249832	Known	NIC	None	0.15000000596046448	None	None	None	None
m54284U_191109_043049/171444222/ccs	PacBio_Cortex_Rep2	mm10_ERCC_SIRV	chr1	75254617	75247043	-	12	1811	1250	248967	ENSMUSG00000026204.15	ENCODEMT000248967	Ptprn	ENCODEMT000248967	Known	ISM	Suffix	0.25	None	None	None	None
m54284U_191212_053548/31589933/ccs	PacBio_Hippocampus_Rep1	mm10_ERCC_SIRV	chr11	52000459	51985558	-	6	1706	32895	86268	ENSMUSG00000020390.12	ENSMUST00000020657.12	Ube2b	Ube2b-201	Known	Known	None	0.15000000596046448	None	None	None	None
m54284U_191109_043049/94963814/ccs	PacBio_Cortex_Rep2	mm10_ERCC_SIRV	chr17	32809941	32796810	-	5	2253	47052	249790	ENSMUSG00000055202.11	ENCODEMT000249790	Zfp811	ENCODEMT000249790	Known	NNC	None	1.0	None	None	None	None
m54284U_191213_120042/44958030/ccs	PacBio_Hippocampus_Rep2	mm10_ERCC_SIRV	chr5	34288392	34227904	-	7	1204	13658	249820	ENSMUSG00000037224.15	ENCODEMT000249820	Zfyve28	ENCODEMT000249820	Known	NNC	None	0.4000000059604645	None	None	None	None
m54284U_191109_043049/84805562/ccs	PacBio_Cortex_Rep2	mm10_ERCC_SIRV	chrX	101678933	101684351	+	3	2345	52759	249794	ENSMUSG00000034160.13	ENCODEMT000249794	Ogt	ENCODEMT000249794	Known	ISM	Suffix	0.20000000298023224	None	None	None	None
m54284U_191213_120042/132252235/ccs	PacBio_Hippocampus_Rep2	mm10_ERCC_SIRV	chr13	60602006	60762218	+	26	4859	38974	101343	ENSMUSG00000021559.14	ENSMUST00000077453.12	Dapk1	Dapk1-202	Known	Known	None	0.8500000238418579	None	None	None	None
m54284U_191213_120042/5048363/ccs	PacBio_Hippocampus_Rep2	mm10_ERCC_SIRV	chr6	71908753	71880640	-	24	2586	17696	249600	ENSMUSG00000063884.6	ENCODEMT000249600	Ptcd3	ENCODEMT000249600	Known	NNC	None	0.25	None	None	None	None
m54284U_191107_221739/94109949/ccs	PacBio_Cortex_Rep1	mm10_ERCC_SIRV	chr19	29101416	29143860	+	9	1779	50626	132713	ENSMUSG00000024785.7	ENSMUST00000064393.5	Rcl1	Rcl1-201	Known	Known	None	0.3499999940395355	None	None	None	None
m54284U_191109_043049/172230511/ccs	PacBio_Cortex_Rep2	mm10_ERCC_SIRV	chr1	75258491	75247062	-	19	2937	1250	248953	ENSMUSG00000026204.15	ENCODEMT000248953	Ptprn	ENCODEMT000248953	Known	ISM	Suffix	0.25	None	None	None	None
m54284U_191212_053548/173473957/ccs	PacBio_Hippocampus_Rep1	mm10_ERCC_SIRV	chr9	40801274	40805199	+	9	2103	27474	71626	ENSMUSG00000015656.17	ENSMUST00000015800.15	Hspa8	Hspa8-201	Known	Known	None	0.25	None	None	None	None
m54284U_191212_053548/32048231/ccs	PacBio_Hippocampus_Rep1	mm10_ERCC_SIRV	chr11	52000463	51985558	-	6	1710	32895	86268	ENSMUSG00000020390.12	ENSMUST00000020657.12	Ube2b	Ube2b-201	Known	Known	None	0.15000000596046448	None	None	None	None
m54284U_191213_120042/146801970/ccs	PacBio_Hippocampus_Rep2	mm10_ERCC_SIRV	chr5	34288440	34227904	-	7	1296	13658	249817	ENSMUSG00000037224.15	ENCODEMT000249817	Zfyve28	ENCODEMT000249817	Known	NNC	None	0.4000000059604645	None	None	None	None
m54284U_191212_053548/72548970/ccs	PacBio_Hippocampus_Rep1	mm10_ERCC_SIRV	chr7	28452191	28468256	+	5	3379	20615	249832	ENSMUSG00000030600.15	ENCODEMT000249832	Lrfn1	ENCODEMT000249832	Known	NIC	None	0.15000000596046448	None	None	None	None
m54284U_191213_120042/6226327/ccs	PacBio_Hippocampus_Rep2	mm10_ERCC_SIRV	chr6	71908757	71880640	-	24	2590	17696	249600	ENSMUSG00000063884.6	ENCODEMT000249600	Ptcd3	ENCODEMT000249600	Known	NNC	None	0.25	None	None	None	None
m54284U_191107_221739/63767602/ccs	PacBio_Cortex_Rep1	mm10_ERCC_SIRV	chr13	60602007	60762217	+	26	4857	38974	101343	ENSMUSG00000021559.14	ENSMUST00000077453.12	Dapk1	Dapk1-202	Known	Known	None	0.8500000238418579	None	None	None	None
m54284U_191109_043049/172884582/ccs	PacBio_Cortex_Rep2	mm10_ERCC_SIRV	chr1	75258492	75247062	-	19	2938	1250	248953	ENSMUSG00000026204.15	ENCODEMT000248953	Ptprn	ENCODEMT000248953	Known	ISM	Suffix	0.25	None	None	None	None
m54284U_191212_053548/156500893/ccs	PacBio_Hippocampus_Rep1	mm10_ERCC_SIRV	chr3	88772568	88746565	-	4	2672	8520	22277	ENSMUSG00000068923.14	ENSMUST00000090945.4	Syt11	Syt11-201	Known	Known	None	0.8999999761581421	None	None	None	None
m54284U_191109_043049/105644705/ccs	PacBio_Cortex_Rep2	mm10_ERCC_SIRV	chr17	32809934	32796829	-	3	2118	47052	249780	ENSMUSG00000055202.11	ENCODEMT000249780	Zfp811	ENCODEMT000249780	Known	NIC	None	1.0	None	None	None	None
m54284U_191107_221739/84674302/ccs	PacBio_Cortex_Rep1	mm10_ERCC_SIRV	chr15	76701444	76703506	+	5	1534	43629	112198	ENSMUSG00000019080.8	ENSMUST00000019224.8	Mfsd3	Mfsd3-201	Known	Known	None	0.3499999940395355	None	None	None	None
m54284U_191107_221739/68028838/ccs	PacBio_Cortex_Rep1	mm10_ERCC_SIRV	chr5	34288431	34227905	-	7	1286	13658	249817	ENSMUSG00000037224.15	ENCODEMT000249817	Zfyve28	ENCODEMT000249817	Known	NNC	None	0.4000000059604645	None	None	None	None
m54284U_191212_053548/41878842/ccs	PacBio_Hippocampus_Rep1	mm10_ERCC_SIRV	chr11	52000760	51985558	-	7	1692	32895	86269	ENSMUSG00000020390.12	ENSMUST00000109086.7	Ube2b	Ube2b-202	Known	Known	None	0.15000000596046448	None	None	None	None
m54284U_191107_221739/102894412/ccs	PacBio_Cortex_Rep1	mm10_ERCC_SIRV	chr19	29101416	29143843	+	9	1762	50626	132713	ENSMUSG00000024785.7	ENSMUST00000064393.5	Rcl1	Rcl1-201	Known	Known	None	0.3499999940395355	None	None	None	None
m54284U_191212_053548/173474463/ccs	PacBio_Hippocampus_Rep1	mm10_ERCC_SIRV	chr9	40801274	40805199	+	9	2103	27474	71626	ENSMUSG00000015656.17	ENSMUST00000015800.15	Hspa8	Hspa8-201	Known	Known	None	0.25	None	None	None	None
m54284U_191213_120042/9765412/ccs	PacBio_Hippocampus_Rep2	mm10_ERCC_SIRV	chr6	71908748	71880640	-	24	2581	17696	249600	ENSMUSG00000063884.6	ENCODEMT000249600	Ptcd3	ENCODEMT000249600	Known	NNC	None	0.25	None	None	None	None
m54284U_191213_120042/118621549/ccs	PacBio_Hippocampus_Rep2	mm10_ERCC_SIRV	chr7	28452191	28468254	+	5	3377	20615	249832	ENSMUSG00000030600.15	ENCODEMT000249832	Lrfn1	ENCODEMT000249832	Known	NIC	None	0.15000000596046448	None	None	None	None
m54284U_191109_043049/163971250/ccs	PacBio_Cortex_Rep2	mm10_ERCC_SIRV	chr13	60602007	60762220	+	26	4854	38974	101343	ENSMUSG00000021559.14	ENSMUST00000077453.12	Dapk1	Dapk1-202	Known	Known	None	0.8999999761581421	None	None	None	None
m54284U_191212_053548/6620541/ccs	PacBio_Hippocampus_Rep1	mm10_ERCC_SIRV	chrX	101678933	101684351	+	3	2345	52759	249794	ENSMUSG00000034160.13	ENCODEMT000249794	Ogt	ENCODEMT000249794	Known	ISM	Suffix	0.20000000298023224	None	None	None	None
m54284U_191109_043049/173804378/ccs	PacBio_Cortex_Rep2	mm10_ERCC_SIRV	chr1	75257857	75247057	-	18	2548	1250	248955	ENSMUSG00000026204.15	ENCODEMT000248955	Ptprn	ENCODEMT000248955	Known	ISM	Suffix	0.25	None	None	None	None
m54284U_191212_053548/125436042/ccs	PacBio_Hippocampus_Rep1	mm10_ERCC_SIRV	chr5	34288461	34227905	-	7	1316	13658	249817	ENSMUSG00000037224.15	ENCODEMT000249817	Zfyve28	ENCODEMT000249817	Known	NNC	None	0.4000000059604645	None	None	None	None
m54284U_191109_043049/115083068/ccs	PacBio_Cortex_Rep2	mm10_ERCC_SIRV	chr17	32809941	32796829	-	3	2125	47052	249780	ENSMUSG00000055202.11	ENCODEMT000249780	Zfp811	ENCODEMT000249780	Known	NIC	None	1.0	None	None	None	None
m54284U_191109_043049/100534485/ccs	PacBio_Cortex_Rep2	mm10_ERCC_SIRV	chr15	76701446	76703571	+	5	1597	43629	112198	ENSMUSG00000019080.8	ENSMUST00000019224.8	Mfsd3	Mfsd3-201	Known	Known	None	0.15000000596046448	None	None	None	None
m54284U_191212_053548/50593898/ccs	PacBio_Hippocampus_Rep1	mm10_ERCC_SIRV	chr11	52000458	51985558	-	6	1705	32895	86268	ENSMUSG00000020390.12	ENSMUST00000020657.12	Ube2b	Ube2b-201	Known	Known	None	0.15000000596046448	None	None	None	None
m54284U_191213_120042/14813585/ccs	PacBio_Hippocampus_Rep2	mm10_ERCC_SIRV	chr6	71908748	71880640	-	24	2581	17696	249600	ENSMUSG00000063884.6	ENCODEMT000249600	Ptcd3	ENCODEMT000249600	Known	NNC	None	0.25	None	None	None	None
m54284U_191213_120042/132513971/ccs	PacBio_Hippocampus_Rep2	mm10_ERCC_SIRV	chr7	28452191	28468256	+	5	3379	20615	249832	ENSMUSG00000030600.15	ENCODEMT000249832	Lrfn1	ENCODEMT000249832	Known	NIC	None	0.15000000596046448	None	None	None	None
m54284U_191109_043049/174129955/ccs	PacBio_Cortex_Rep2	mm10_ERCC_SIRV	chr1	75258091	75247057	-	18	2782	1250	248955	ENSMUSG00000026204.15	ENCODEMT000248955	Ptprn	ENCODEMT000248955	Known	ISM	Suffix	0.25	None	None	None	None
m54284U_191213_120042/55315069/ccs	PacBio_Hippocampus_Rep2	mm10_ERCC_SIRV	chr13	60602007	60728523	+	15	1639	38974	249845	ENSMUSG00000021559.14	ENCODEMT000249845	Dapk1	ENCODEMT000249845	Known	ISM	Prefix	0.3499999940395355	None	None	None	None
m54284U_191107_221739/108398923/ccs	PacBio_Cortex_Rep1	mm10_ERCC_SIRV	chr19	29101416	29143850	+	9	1769	50626	132713	ENSMUSG00000024785.7	ENSMUST00000064393.5	Rcl1	Rcl1-201	Known	Known	None	0.3499999940395355	None	None	None	None
m54284U_191212_053548/173474602/ccs	PacBio_Hippocampus_Rep1	mm10_ERCC_SIRV	chr9	40801274	40805196	+	9	2100	27474	71626	ENSMUSG00000015656.17	ENSMUST00000015800.15	Hspa8	Hspa8-201	Known	Known	None	0.25	None	None	None	None
m54284U_191212_053548/156566869/ccs	PacBio_Hippocampus_Rep1	mm10_ERCC_SIRV	chr3	88772515	88746565	-	4	2640	8520	22277	ENSMUSG00000068923.14	ENSMUST00000090945.4	Syt11	Syt11-201	Known	Known	None	0.8999999761581421	None	None	None	None
m54284U_191213_120042/90966614/ccs	PacBio_Hippocampus_Rep2	mm10_ERCC_SIRV	chr5	34288360	34227905	-	6	1111	13658	249834	ENSMUSG00000037224.15	ENCODEMT000249834	Zfyve28	ENCODEMT000249834	Known	NIC	None	0.4000000059604645	None	None	None	None
m54284U_191213_120042/17367090/ccs	PacBio_Hippocampus_Rep2	mm10_ERCC_SIRV	chr6	71908737	71880640	-	24	2570	17696	249600	ENSMUSG00000063884.6	ENCODEMT000249600	Ptcd3	ENCODEMT000249600	Known	NNC	None	0.25	None	None	None	None
m54284U_191109_043049/117244285/ccs	PacBio_Cortex_Rep2	mm10_ERCC_SIRV	chr17	32809960	32796829	-	3	2144	47052	249780	ENSMUSG00000055202.11	ENCODEMT000249780	Zfp811	ENCODEMT000249780	Known	NIC	None	1.0	None	None	None	None
m54284U_191212_053548/57740044/ccs	PacBio_Hippocampus_Rep1	mm10_ERCC_SIRV	chr11	52000462	51985558	-	6	1709	32895	86268	ENSMUSG00000020390.12	ENSMUST00000020657.12	Ube2b	Ube2b-201	Known	Known	None	0.15000000596046448	None	None	None	None
m54284U_191212_053548/19269671/ccs	PacBio_Hippocampus_Rep1	mm10_ERCC_SIRV	chrX	101678933	101684351	+	3	2345	52759	249794	ENSMUSG00000034160.13	ENCODEMT000249794	Ogt	ENCODEMT000249794	Known	ISM	Suffix	0.20000000298023224	None	None	None	None
m54284U_191213_120042/21299632/ccs	PacBio_Hippocampus_Rep2	mm10_ERCC_SIRV	chr15	76701448	76703504	+	5	1528	43629	112198	ENSMUSG00000019080.8	ENSMUST00000019224.8	Mfsd3	Mfsd3-201	Known	Known	None	0.30000001192092896	None	None	None	None
m54284U_191213_120042/172491514/ccs	PacBio_Hippocampus_Rep2	mm10_ERCC_SIRV	chr7	28452191	28468257	+	5	3380	20615	249832	ENSMUSG00000030600.15	ENCODEMT000249832	Lrfn1	ENCODEMT000249832	Known	NIC	None	0.10000000149011612	None	None	None	None
m54284U_191109_043049/174459541/ccs	PacBio_Cortex_Rep2	mm10_ERCC_SIRV	chr1	75258471	75247062	-	19	2917	1250	248953	ENSMUSG00000026204.15	ENCODEMT000248953	Ptprn	ENCODEMT000248953	Known	ISM	Suffix	0.25	None	None	None	None
m54284U_191213_120042/58917006/ccs	PacBio_Hippocampus_Rep2	mm10_ERCC_SIRV	chr5	34288397	34227906	-	7	1251	13658	249817	ENSMUSG00000037224.15	ENCODEMT000249817	Zfyve28	ENCODEMT000249817	Known	NNC	None	0.4000000059604645	None	None	None	None
m54284U_191213_120042/19268432/ccs	PacBio_Hippocampus_Rep2	mm10_ERCC_SIRV	chr6	71908757	71880640	-	24	2590	17696	249600	ENSMUSG00000063884.6	ENCODEMT000249600	Ptcd3	ENCODEMT000249600	Known	NNC	None	0.25	None	None	None	None
m54284U_191107_221739/116656330/ccs	PacBio_Cortex_Rep1	mm10_ERCC_SIRV	chr19	29101416	29143841	+	9	1760	50626	132713	ENSMUSG00000024785.7	ENSMUST00000064393.5	Rcl1	Rcl1-201	Known	Known	None	0.25	None	None	None	None
m54284U_191212_053548/173474832/ccs	PacBio_Hippocampus_Rep1	mm10_ERCC_SIRV	chr9	40801274	40805194	+	9	2111	27474	71626	ENSMUSG00000015656.17	ENSMUST00000015800.15	Hspa8	Hspa8-201	Known	Known	None	0.25	None	None	None	None
m54284U_191109_043049/174786918/ccs	PacBio_Cortex_Rep2	mm10_ERCC_SIRV	chr1	75247618	75247033	-	1	344	1250	249083	ENSMUSG00000026204.15	ENCODEMT000249083	Ptprn	ENCODEMT000249083	Known	ISM	None	0.25	None	None	None	None
m54284U_191107_221739/141100679/ccs	PacBio_Cortex_Rep1	mm10_ERCC_SIRV	chr13	60602008	60762218	+	26	4857	38974	101343	ENSMUSG00000021559.14	ENSMUST00000077453.12	Dapk1	Dapk1-202	Known	Known	None	0.8500000238418579	None	None	None	None
m54284U_191212_053548/67371408/ccs	PacBio_Hippocampus_Rep1	mm10_ERCC_SIRV	chr11	52000451	51985558	-	6	1698	32895	86268	ENSMUSG00000020390.12	ENSMUST00000020657.12	Ube2b	Ube2b-201	Known	Known	None	0.15000000596046448	None	None	None	None
m54284U_191213_120042/143263561/ccs	PacBio_Hippocampus_Rep2	mm10_ERCC_SIRV	chr5	34288358	34227907	-	7	1211	13658	249817	ENSMUSG00000037224.15	ENCODEMT000249817	Zfyve28	ENCODEMT000249817	Known	NNC	None	0.3499999940395355	None	None	None	None
m54284U_191109_043049/121374192/ccs	PacBio_Cortex_Rep2	mm10_ERCC_SIRV	chr17	32809933	32796829	-	3	2117	47052	249780	ENSMUSG00000055202.11	ENCODEMT000249780	Zfp811	ENCODEMT000249780	Known	NIC	None	1.0	None	None	None	None
m54284U_191213_120042/22479810/ccs	PacBio_Hippocampus_Rep2	mm10_ERCC_SIRV	chr6	71908748	71880640	-	24	2581	17696	249600	ENSMUSG00000063884.6	ENCODEMT000249600	Ptcd3	ENCODEMT000249600	Known	NNC	None	0.25	None	None	None	None
m54284U_191213_120042/16777977/ccs	PacBio_Hippocampus_Rep2	mm10_ERCC_SIRV	chr7	28452197	28468247	+	5	3364	20615	249832	ENSMUSG00000030600.15	ENCODEMT000249832	Lrfn1	ENCODEMT000249832	Known	NIC	None	0.10000000149011612	None	None	None	None
m54284U_191107_221739/85721644/ccs	PacBio_Cortex_Rep1	mm10_ERCC_SIRV	chr15	76701449	76703491	+	5	1514	43629	112198	ENSMUSG00000019080.8	ENSMUST00000019224.8	Mfsd3	Mfsd3-201	Known	Known	None	0.30000001192092896	None	None	None	None
m54284U_191109_043049/76219804/ccs	PacBio_Cortex_Rep2	mm10_ERCC_SIRV	chr13	60602011	60763185	+	26	5821	38974	101343	ENSMUSG00000021559.14	ENSMUST00000077453.12	Dapk1	Dapk1-202	Known	Known	None	0.15000000596046448	None	None	None	None
m54284U_191212_053548/156632121/ccs	PacBio_Hippocampus_Rep1	mm10_ERCC_SIRV	chr3	88772623	88746565	-	4	2637	8520	247745	ENSMUSG00000068923.14	ENCODEMT000247745	Syt11	ENCODEMT000247745	Known	NNC	None	0.8999999761581421	None	None	None	None
m54284U_191107_221739/90506921/ccs	PacBio_Cortex_Rep1	mm10_ERCC_SIRV	chrX	101678934	101684351	+	3	2344	52759	249794	ENSMUSG00000034160.13	ENCODEMT000249794	Ogt	ENCODEMT000249794	Known	ISM	Suffix	0.20000000298023224	None	None	None	None
m54284U_191109_043049/174982743/ccs	PacBio_Cortex_Rep2	mm10_ERCC_SIRV	chr1	75254263	75247044	-	11	1782	1250	248957	ENSMUSG00000026204.15	ENCODEMT000248957	Ptprn	ENCODEMT000248957	Known	ISM	Suffix	0.25	None	None	None	None
m54284U_191107_221739/120916021/ccs	PacBio_Cortex_Rep1	mm10_ERCC_SIRV	chr19	29101416	29143851	+	9	1770	50626	132713	ENSMUSG00000024785.7	ENSMUST00000064393.5	Rcl1	Rcl1-201	Known	Known	None	0.3499999940395355	None	None	None	None
m54284U_191212_053548/8390487/ccs	PacBio_Hippocampus_Rep1	mm10_ERCC_SIRV	chr5	34288407	34227908	-	7	1259	13658	249817	ENSMUSG00000037224.15	ENCODEMT000249817	Zfyve28	ENCODEMT000249817	Known	NNC	None	0.3499999940395355	None	None	None	None
m54284U_191212_053548/173475630/ccs	PacBio_Hippocampus_Rep1	mm10_ERCC_SIRV	chr9	40801274	40805199	+	9	2103	27474	71626	ENSMUSG00000015656.17	ENSMUST00000015800.15	Hspa8	Hspa8-201	Known	Known	None	0.25	None	None	None	None
m54284U_191213_120042/25430129/ccs	PacBio_Hippocampus_Rep2	mm10_ERCC_SIRV	chr6	71908757	71880640	-	24	2590	17696	249600	ENSMUSG00000063884.6	ENCODEMT000249600	Ptcd3	ENCODEMT000249600	Known	NNC	None	0.25	None	None	None	None
m54284U_191212_053548/70059154/ccs	PacBio_Hippocampus_Rep1	mm10_ERCC_SIRV	chr11	52000392	51985558	-	6	1639	32895	86268	ENSMUSG00000020390.12	ENSMUST00000020657.12	Ube2b	Ube2b-201	Known	Known	None	0.15000000596046448	None	None	None	None
m54284U_191212_053548/156697015/ccs	PacBio_Hippocampus_Rep1	mm10_ERCC_SIRV	chr3	88747592	88746632	-	1	1224	8520	247908	ENSMUSG00000068923.14	ENCODEMT000247908	Syt11	ENCODEMT000247908	Known	Genomic	None	0.8999999761581421	None	None	None	None
m54284U_191109_043049/98830601/ccs	PacBio_Cortex_Rep2	mm10_ERCC_SIRV	chr7	28452200	28468170	+	5	3284	20615	249832	ENSMUSG00000030600.15	ENCODEMT000249832	Lrfn1	ENCODEMT000249832	Known	NIC	None	0.5	None	None	None	None
m54284U_191109_043049/163776551/ccs	PacBio_Cortex_Rep2	mm10_ERCC_SIRV	chr17	32809942	32796829	-	3	2126	47052	249780	ENSMUSG00000055202.11	ENCODEMT000249780	Zfp811	ENCODEMT000249780	Known	NIC	None	1.0	None	None	None	None
m54284U_191213_120042/51315377/ccs	PacBio_Hippocampus_Rep2	mm10_ERCC_SIRV	chr13	60602011	60762219	+	26	4855	38974	101343	ENSMUSG00000021559.14	ENSMUST00000077453.12	Dapk1	Dapk1-202	Known	Known	None	0.8999999761581421	None	None	None	None
m54284U_191107_221739/108267931/ccs	PacBio_Cortex_Rep1	mm10_ERCC_SIRV	chr15	76701449	76703491	+	5	1514	43629	112198	ENSMUSG00000019080.8	ENSMUST00000019224.8	Mfsd3	Mfsd3-201	Known	Known	None	0.30000001192092896	None	None	None	None
m54284U_191213_120042/27986458/ccs	PacBio_Hippocampus_Rep2	mm10_ERCC_SIRV	chr6	71908748	71880640	-	24	2581	17696	249600	ENSMUSG00000063884.6	ENCODEMT000249600	Ptcd3	ENCODEMT000249600	Known	NNC	None	0.25	None	None	None	None
m54284U_191109_043049/166659862/ccs	PacBio_Cortex_Rep2	mm10_ERCC_SIRV	chr5	34288349	34229572	-	4	4415	13658	249846	ENSMUSG00000037224.15	ENCODEMT000249846	Zfyve28	ENCODEMT000249846	Known	ISM	Prefix	0.8500000238418579	None	None	None	None
m54284U_191109_043049/175571803/ccs	PacBio_Cortex_Rep2	mm10_ERCC_SIRV	chr1	75258426	75247062	-	19	2872	1250	248953	ENSMUSG00000026204.15	ENCODEMT000248953	Ptprn	ENCODEMT000248953	Known	ISM	Suffix	0.25	None	None	None	None
m54284U_191212_053548/40830835/ccs	PacBio_Hippocampus_Rep1	mm10_ERCC_SIRV	chr7	28452218	28468169	+	5	3265	20615	249832	ENSMUSG00000030600.15	ENCODEMT000249832	Lrfn1	ENCODEMT000249832	Known	NIC	None	0.550000011920929	None	None	None	None
m54284U_191212_053548/70191850/ccs	PacBio_Hippocampus_Rep1	mm10_ERCC_SIRV	chr11	52000451	51985558	-	6	1710	32895	86268	ENSMUSG00000020390.12	ENSMUST00000020657.12	Ube2b	Ube2b-201	Known	Known	None	0.15000000596046448	None	None	None	None
m54284U_191213_120042/30606387/ccs	PacBio_Hippocampus_Rep2	mm10_ERCC_SIRV	chr6	71908748	71880640	-	24	2581	17696	249600	ENSMUSG00000063884.6	ENCODEMT000249600	Ptcd3	ENCODEMT000249600	Known	NNC	None	0.25	None	None	None	None
m54284U_191212_053548/173475902/ccs	PacBio_Hippocampus_Rep1	mm10_ERCC_SIRV	chr9	40801274	40805196	+	9	2100	27474	71626	ENSMUSG00000015656.17	ENSMUST00000015800.15	Hspa8	Hspa8-201	Known	Known	None	0.25	None	None	None	None
m54284U_191107_221739/121374120/ccs	PacBio_Cortex_Rep1	mm10_ERCC_SIRV	chr19	29101416	29143850	+	9	1769	50626	132713	ENSMUSG00000024785.7	ENSMUST00000064393.5	Rcl1	Rcl1-201	Known	Known	None	0.3499999940395355	None	None	None	None
m54284U_191107_221739/99942653/ccs	PacBio_Cortex_Rep1	mm10_ERCC_SIRV	chrX	101678934	101684351	+	3	2344	52759	249794	ENSMUSG00000034160.13	ENCODEMT000249794	Ogt	ENCODEMT000249794	Known	ISM	Suffix	0.20000000298023224	None	None	None	None
m54284U_191212_053548/170197587/ccs	PacBio_Hippocampus_Rep1	mm10_ERCC_SIRV	chr7	28452168	28468241	+	5	3368	20615	249847	ENSMUSG00000030600.15	ENCODEMT000249847	Lrfn1	ENCODEMT000249847	Known	NNC	None	0.15000000596046448	None	None	None	None
m54284U_191213_120042/117181278/ccs	PacBio_Hippocampus_Rep2	mm10_ERCC_SIRV	chr13	60602011	60762220	+	25	6612	38974	249848	ENSMUSG00000021559.14	ENCODEMT000249848	Dapk1	ENCODEMT000249848	Known	NIC	None	0.8999999761581421	None	None	None	None
m54284U_191212_053548/62458290/ccs	PacBio_Hippocampus_Rep1	mm10_ERCC_SIRV	chr15	76701449	76703573	+	5	1596	43629	112198	ENSMUSG00000019080.8	ENSMUST00000019224.8	Mfsd3	Mfsd3-201	Known	Known	None	0.15000000596046448	None	None	None	None
m54284U_191109_043049/165019648/ccs	PacBio_Cortex_Rep2	mm10_ERCC_SIRV	chr17	32809935	32797013	-	4	2203	47052	122692	ENSMUSG00000055202.11	ENSMUST00000200914.4	Zfp811	Zfp811-202	Known	Known	None	1.0	None	None	None	None
m54284U_191109_043049/176097822/ccs	PacBio_Cortex_Rep2	mm10_ERCC_SIRV	chr1	75253148	75247041	-	9	1318	1250	249020	ENSMUSG00000026204.15	ENCODEMT000249020	Ptprn	ENCODEMT000249020	Known	ISM	Suffix	0.25	None	None	None	None
m54284U_191212_053548/1246002/ccs	PacBio_Hippocampus_Rep1	mm10_ERCC_SIRV	chr17	32809902	32797013	-	5	2291	47052	249849	ENSMUSG00000055202.11	ENCODEMT000249849	Zfp811	ENCODEMT000249849	Known	NNC	None	1.0	None	None	None	None
m54284U_191212_053548/157024261/ccs	PacBio_Hippocampus_Rep1	mm10_ERCC_SIRV	chr3	88772510	88746565	-	4	2614	8520	22277	ENSMUSG00000068923.14	ENSMUST00000090945.4	Syt11	Syt11-201	Known	Known	None	0.8999999761581421	None	None	None	None
m54284U_191213_120042/30736562/ccs	PacBio_Hippocampus_Rep2	mm10_ERCC_SIRV	chr6	71908745	71880640	-	24	2578	17696	249600	ENSMUSG00000063884.6	ENCODEMT000249600	Ptcd3	ENCODEMT000249600	Known	NNC	None	0.25	None	None	None	None
m54284U_191212_053548/71436296/ccs	PacBio_Hippocampus_Rep1	mm10_ERCC_SIRV	chr11	52000382	51985558	-	6	1629	32895	86268	ENSMUSG00000020390.12	ENSMUST00000020657.12	Ube2b	Ube2b-201	Known	Known	None	0.15000000596046448	None	None	None	None
m54284U_191212_053548/160366920/ccs	PacBio_Hippocampus_Rep1	mm10_ERCC_SIRV	chr5	34233726	34229573	-	1	4154	13658	249850	ENSMUSG00000037224.15	ENCODEMT000249850	Zfyve28	ENCODEMT000249850	Known	Genomic	None	0.800000011920929	None	None	None	None
m54284U_191212_053548/173476020/ccs	PacBio_Hippocampus_Rep1	mm10_ERCC_SIRV	chr9	40801274	40805196	+	9	2100	27474	71626	ENSMUSG00000015656.17	ENSMUST00000015800.15	Hspa8	Hspa8-201	Known	Known	None	0.25	None	None	None	None
m54284U_191109_043049/176293671/ccs	PacBio_Cortex_Rep2	mm10_ERCC_SIRV	chr1	75258507	75247062	-	19	2953	1250	248953	ENSMUSG00000026204.15	ENCODEMT000248953	Ptprn	ENCODEMT000248953	Known	ISM	Suffix	0.25	None	None	None	None
m54284U_191213_120042/131858941/ccs	PacBio_Hippocampus_Rep2	mm10_ERCC_SIRV	chr13	60601984	60762357	+	26	4850	38974	249779	ENSMUSG00000021559.14	ENCODEMT000249779	Dapk1	ENCODEMT000249779	Known	NNC	None	0.8500000238418579	None	None	None	None
m54284U_191213_120042/32508307/ccs	PacBio_Hippocampus_Rep2	mm10_ERCC_SIRV	chr6	71908745	71880640	-	24	2578	17696	249600	ENSMUSG00000063884.6	ENCODEMT000249600	Ptcd3	ENCODEMT000249600	Known	NNC	None	0.25	None	None	None	None
m54284U_191212_053548/108527621/ccs	PacBio_Hippocampus_Rep1	mm10_ERCC_SIRV	chr15	76701449	76703490	+	5	1513	43629	112198	ENSMUSG00000019080.8	ENSMUST00000019224.8	Mfsd3	Mfsd3-201	Known	Known	None	0.3499999940395355	None	None	None	None
m54284U_191109_043049/48105504/ccs	PacBio_Cortex_Rep2	mm10_ERCC_SIRV	chrX	101678934	101684352	+	3	2345	52759	249794	ENSMUSG00000034160.13	ENCODEMT000249794	Ogt	ENCODEMT000249794	Known	ISM	Suffix	0.20000000298023224	None	None	None	None
m54284U_191212_053548/73075220/ccs	PacBio_Hippocampus_Rep1	mm10_ERCC_SIRV	chr11	52000442	51985558	-	6	1689	32895	86268	ENSMUSG00000020390.12	ENSMUST00000020657.12	Ube2b	Ube2b-201	Known	Known	None	0.15000000596046448	None	None	None	None
m54284U_191213_120042/116523298/ccs	PacBio_Hippocampus_Rep2	mm10_ERCC_SIRV	chr7	28452242	28468256	+	5	3328	20615	249832	ENSMUSG00000030600.15	ENCODEMT000249832	Lrfn1	ENCODEMT000249832	Known	NIC	None	0.15000000596046448	None	None	None	None
m54284U_191107_221739/62587151/ccs	PacBio_Cortex_Rep1	mm10_ERCC_SIRV	chr13	60602012	60762220	+	26	4855	38974	101343	ENSMUSG00000021559.14	ENSMUST00000077453.12	Dapk1	Dapk1-202	Known	Known	None	0.8999999761581421	None	None	None	None
m54284U_191109_043049/176357499/ccs	PacBio_Cortex_Rep2	mm10_ERCC_SIRV	chr1	75258494	75247062	-	19	2940	1250	248953	ENSMUSG00000026204.15	ENCODEMT000248953	Ptprn	ENCODEMT000248953	Known	ISM	Suffix	0.25	None	None	None	None
m54284U_191213_120042/133367580/ccs	PacBio_Hippocampus_Rep2	mm10_ERCC_SIRV	chr7	28452203	28468143	+	5	3129	20615	249851	ENSMUSG00000030600.15	ENCODEMT000249851	Lrfn1	ENCODEMT000249851	Known	NNC	None	0.6000000238418579	None	None	None	None
m54284U_191213_120042/35064291/ccs	PacBio_Hippocampus_Rep2	mm10_ERCC_SIRV	chr6	71908750	71880639	-	23	2534	17696	249646	ENSMUSG00000063884.6	ENCODEMT000249646	Ptcd3	ENCODEMT000249646	Known	NIC	None	0.25	None	None	None	None
m54284U_191212_053548/11600256/ccs	PacBio_Hippocampus_Rep1	mm10_ERCC_SIRV	chr17	32809926	32796829	-	3	2110	47052	249780	ENSMUSG00000055202.11	ENCODEMT000249780	Zfp811	ENCODEMT000249780	Known	NIC	None	1.0	None	None	None	None
m54284U_191213_120042/136118611/ccs	PacBio_Hippocampus_Rep2	mm10_ERCC_SIRV	chr5	34288478	34240640	-	2	3054	13658	249852	ENSMUSG00000037224.15	ENCODEMT000249852	Zfyve28	ENCODEMT000249852	Known	ISM	Prefix	0.6499999761581421	None	None	None	None
m54284U_191212_053548/173476150/ccs	PacBio_Hippocampus_Rep1	mm10_ERCC_SIRV	chr9	40801274	40805200	+	9	2104	27474	71626	ENSMUSG00000015656.17	ENSMUST00000015800.15	Hspa8	Hspa8-201	Known	Known	None	0.20000000298023224	None	None	None	None
m54284U_191212_053548/157222846/ccs	PacBio_Hippocampus_Rep1	mm10_ERCC_SIRV	chr3	88762384	88746623	-	3	1797	8520	249786	ENSMUSG00000068923.14	ENCODEMT000249786	Syt11	ENCODEMT000249786	Known	NIC	None	0.8999999761581421	None	None	None	None
m54284U_191107_221739/64095533/ccs	PacBio_Cortex_Rep1	mm10_ERCC_SIRV	chr13	60602012	60762218	+	26	4853	38974	101343	ENSMUSG00000021559.14	ENSMUST00000077453.12	Dapk1	Dapk1-202	Known	Known	None	0.8500000238418579	None	None	None	None
m54284U_191212_053548/74516976/ccs	PacBio_Hippocampus_Rep1	mm10_ERCC_SIRV	chr11	52000444	51985558	-	6	1691	32895	86268	ENSMUSG00000020390.12	ENSMUST00000020657.12	Ube2b	Ube2b-201	Known	Known	None	0.15000000596046448	None	None	None	None
m54284U_191109_043049/178914046/ccs	PacBio_Cortex_Rep2	mm10_ERCC_SIRV	chr1	75258507	75247062	-	19	2953	1250	248953	ENSMUSG00000026204.15	ENCODEMT000248953	Ptprn	ENCODEMT000248953	Known	ISM	Suffix	0.25	None	None	None	None
m54284U_191107_221739/125502808/ccs	PacBio_Cortex_Rep1	mm10_ERCC_SIRV	chr19	29101416	29143843	+	9	1762	50626	132713	ENSMUSG00000024785.7	ENSMUST00000064393.5	Rcl1	Rcl1-201	Known	Known	None	0.3499999940395355	None	None	None	None
m54284U_191212_053548/137562932/ccs	PacBio_Hippocampus_Rep1	mm10_ERCC_SIRV	chr15	76701449	76703569	+	5	1578	43629	249853	ENSMUSG00000019080.8	ENCODEMT000249853	Mfsd3	ENCODEMT000249853	Known	NIC	None	0.15000000596046448	None	None	None	None
m54284U_191213_120042/35325954/ccs	PacBio_Hippocampus_Rep2	mm10_ERCC_SIRV	chr6	71908752	71880640	-	24	2585	17696	249600	ENSMUSG00000063884.6	ENCODEMT000249600	Ptcd3	ENCODEMT000249600	Known	NNC	None	0.25	None	None	None	None
m54284U_191109_043049/63375219/ccs	PacBio_Cortex_Rep2	mm10_ERCC_SIRV	chrX	101678939	101684353	+	3	2341	52759	249794	ENSMUSG00000034160.13	ENCODEMT000249794	Ogt	ENCODEMT000249794	Known	ISM	Suffix	0.20000000298023224	None	None	None	None
m54284U_191212_053548/17041104/ccs	PacBio_Hippocampus_Rep1	mm10_ERCC_SIRV	chr17	32809942	32796829	-	3	2126	47052	249780	ENSMUSG00000055202.11	ENCODEMT000249780	Zfp811	ENCODEMT000249780	Known	NIC	None	1.0	None	None	None	None
m54284U_191107_221739/122029061/ccs	PacBio_Cortex_Rep1	mm10_ERCC_SIRV	chr13	60602012	60762220	+	26	4855	38974	101343	ENSMUSG00000021559.14	ENSMUST00000077453.12	Dapk1	Dapk1-202	Known	Known	None	0.8999999761581421	None	None	None	None
m54284U_191109_043049/180027479/ccs	PacBio_Cortex_Rep2	mm10_ERCC_SIRV	chr1	75258570	75247027	-	19	2940	1250	249376	ENSMUSG00000026204.15	ENCODEMT000249376	Ptprn	ENCODEMT000249376	Known	NIC	None	0.25	None	None	None	None
m54284U_191213_120042/89982256/ccs	PacBio_Hippocampus_Rep2	mm10_ERCC_SIRV	chr7	28452264	28468232	+	5	3282	20615	249832	ENSMUSG00000030600.15	ENCODEMT000249832	Lrfn1	ENCODEMT000249832	Known	NIC	None	0.05000000074505806	None	None	None	None
m54284U_191212_053548/173476616/ccs	PacBio_Hippocampus_Rep1	mm10_ERCC_SIRV	chr9	40801274	40805199	+	9	2103	27474	71626	ENSMUSG00000015656.17	ENSMUST00000015800.15	Hspa8	Hspa8-201	Known	Known	None	0.25	None	None	None	None
m54284U_191212_053548/75893371/ccs	PacBio_Hippocampus_Rep1	mm10_ERCC_SIRV	chr11	52000456	51985558	-	6	1703	32895	86268	ENSMUSG00000020390.12	ENSMUST00000020657.12	Ube2b	Ube2b-201	Known	Known	None	0.15000000596046448	None	None	None	None
m54284U_191213_120042/39518605/ccs	PacBio_Hippocampus_Rep2	mm10_ERCC_SIRV	chr6	71908747	71880640	-	24	2580	17696	249600	ENSMUSG00000063884.6	ENCODEMT000249600	Ptcd3	ENCODEMT000249600	Known	NNC	None	0.25	None	None	None	None
m54284U_191212_053548/157419751/ccs	PacBio_Hippocampus_Rep1	mm10_ERCC_SIRV	chr3	88772513	88746565	-	4	2617	8520	22277	ENSMUSG00000068923.14	ENSMUST00000090945.4	Syt11	Syt11-201	Known	Known	None	0.8999999761581421	None	None	None	None
m54284U_191109_043049/23530182/ccs	PacBio_Cortex_Rep2	mm10_ERCC_SIRV	chr13	60602012	60762218	+	26	4853	38974	101343	ENSMUSG00000021559.14	ENSMUST00000077453.12	Dapk1	Dapk1-202	Known	Known	None	0.8500000238418579	None	None	None	None
m54284U_191107_221739/130548868/ccs	PacBio_Cortex_Rep1	mm10_ERCC_SIRV	chr19	29101416	29143844	+	9	1763	50626	132713	ENSMUSG00000024785.7	ENSMUST00000064393.5	Rcl1	Rcl1-201	Known	Known	None	0.3499999940395355	None	None	None	None
m54284U_191109_043049/180290679/ccs	PacBio_Cortex_Rep2	mm10_ERCC_SIRV	chr1	75255993	75247043	-	15	2166	1250	248965	ENSMUSG00000026204.15	ENCODEMT000248965	Ptprn	ENCODEMT000248965	Known	ISM	Suffix	0.25	None	None	None	None
m54284U_191213_120042/39848088/ccs	PacBio_Hippocampus_Rep2	mm10_ERCC_SIRV	chr6	71908745	71880640	-	24	2578	17696	249600	ENSMUSG00000063884.6	ENCODEMT000249600	Ptcd3	ENCODEMT000249600	Known	NNC	None	0.25	None	None	None	None
m54284U_191212_053548/27395506/ccs	PacBio_Hippocampus_Rep1	mm10_ERCC_SIRV	chr17	32809903	32797013	-	4	2171	47052	122692	ENSMUSG00000055202.11	ENSMUST00000200914.4	Zfp811	Zfp811-202	Known	Known	None	1.0	None	None	None	None
m54284U_191212_053548/79036498/ccs	PacBio_Hippocampus_Rep1	mm10_ERCC_SIRV	chr11	52000447	51985558	-	6	1694	32895	86268	ENSMUSG00000020390.12	ENSMUST00000020657.12	Ube2b	Ube2b-201	Known	Known	None	0.15000000596046448	None	None	None	None
m54284U_191212_053548/45877567/ccs	PacBio_Hippocampus_Rep1	mm10_ERCC_SIRV	chr7	28452274	28468241	+	5	3281	20615	249832	ENSMUSG00000030600.15	ENCODEMT000249832	Lrfn1	ENCODEMT000249832	Known	NIC	None	0.15000000596046448	None	None	None	None
m54284U_191109_043049/18090687/ccs	PacBio_Cortex_Rep2	mm10_ERCC_SIRV	chr5	34246100	34244668	-	1	1433	13658	249854	ENSMUSG00000037224.15	ENCODEMT000249854	Zfyve28	ENCODEMT000249854	Known	Genomic	None	0.699999988079071	None	None	None	None
m54284U_191212_053548/173539377/ccs	PacBio_Hippocampus_Rep1	mm10_ERCC_SIRV	chr9	40801274	40805199	+	9	2103	27474	71626	ENSMUSG00000015656.17	ENSMUST00000015800.15	Hspa8	Hspa8-201	Known	Known	None	0.25	None	None	None	None
m54284U_191213_120042/393696/ccs	PacBio_Hippocampus_Rep2	mm10_ERCC_SIRV	chr15	76701449	76703490	+	5	1513	43629	112198	ENSMUSG00000019080.8	ENSMUST00000019224.8	Mfsd3	Mfsd3-201	Known	Known	None	0.3499999940395355	None	None	None	None
m54284U_191109_043049/30279604/ccs	PacBio_Cortex_Rep2	mm10_ERCC_SIRV	chr13	60602012	60762220	+	26	4855	38974	101343	ENSMUSG00000021559.14	ENSMUST00000077453.12	Dapk1	Dapk1-202	Known	Known	None	0.8999999761581421	None	None	None	None
m54284U_191109_043049/62390865/ccs	PacBio_Cortex_Rep2	mm10_ERCC_SIRV	chrX	101679222	101684352	+	2	2320	52759	249791	ENSMUSG00000034160.13	ENCODEMT000249791	Ogt	ENCODEMT000249791	Known	ISM	Suffix	0.20000000298023224	None	None	None	None
m54284U_191213_120042/49480108/ccs	PacBio_Hippocampus_Rep2	mm10_ERCC_SIRV	chr6	71908748	71880640	-	24	2581	17696	249600	ENSMUSG00000063884.6	ENCODEMT000249600	Ptcd3	ENCODEMT000249600	Known	NNC	None	0.25	None	None	None	None
m54284U_191212_053548/171444709/ccs	PacBio_Hippocampus_Rep1	mm10_ERCC_SIRV	chr5	34246443	34244741	-	1	1703	13658	249854	ENSMUSG00000037224.15	ENCODEMT000249854	Zfyve28	ENCODEMT000249854	Known	Genomic	None	0.6499999761581421	None	None	None	None
m54284U_191212_053548/65631/ccs	PacBio_Hippocampus_Rep1	mm10_ERCC_SIRV	chr1	75254914	75247041	-	13	1922	1250	248996	ENSMUSG00000026204.15	ENCODEMT000248996	Ptprn	ENCODEMT000248996	Known	ISM	Suffix	0.25	None	None	None	None
m54284U_191212_053548/79495261/ccs	PacBio_Hippocampus_Rep1	mm10_ERCC_SIRV	chr11	52000442	51985558	-	6	1689	32895	86268	ENSMUSG00000020390.12	ENSMUST00000020657.12	Ube2b	Ube2b-201	Known	Known	None	0.15000000596046448	None	None	None	None
m54284U_191107_221739/138872054/ccs	PacBio_Cortex_Rep1	mm10_ERCC_SIRV	chr19	29101416	29143849	+	9	1768	50626	132713	ENSMUSG00000024785.7	ENSMUST00000064393.5	Rcl1	Rcl1-201	Known	Known	None	0.3499999940395355	None	None	None	None
m54284U_191212_053548/40896619/ccs	PacBio_Hippocampus_Rep1	mm10_ERCC_SIRV	chr17	32809942	32796829	-	3	2126	47052	249780	ENSMUSG00000055202.11	ENCODEMT000249780	Zfp811	ENCODEMT000249780	Known	NIC	None	1.0	None	None	None	None
m54284U_191212_053548/24184405/ccs	PacBio_Hippocampus_Rep1	mm10_ERCC_SIRV	chr5	34248395	34245719	-	1	2677	13658	249854	ENSMUSG00000037224.15	ENCODEMT000249854	Zfyve28	ENCODEMT000249854	Known	Genomic	None	0.800000011920929	None	None	None	None
m54284U_191213_120042/94700000/ccs	PacBio_Hippocampus_Rep2	mm10_ERCC_SIRV	chr7	28452279	28468256	+	5	3291	20615	249832	ENSMUSG00000030600.15	ENCODEMT000249832	Lrfn1	ENCODEMT000249832	Known	NIC	None	0.15000000596046448	None	None	None	None
m54284U_191213_120042/51054480/ccs	PacBio_Hippocampus_Rep2	mm10_ERCC_SIRV	chr6	71908752	71880640	-	24	2585	17696	249600	ENSMUSG00000063884.6	ENCODEMT000249600	Ptcd3	ENCODEMT000249600	Known	NNC	None	0.25	None	None	None	None
m54284U_191109_043049/49546390/ccs	PacBio_Cortex_Rep2	mm10_ERCC_SIRV	chr13	60602012	60762218	+	26	4853	38974	101343	ENSMUSG00000021559.14	ENSMUST00000077453.12	Dapk1	Dapk1-202	Known	Known	None	0.8500000238418579	None	None	None	None
m54284U_191213_120042/123341062/ccs	PacBio_Hippocampus_Rep2	mm10_ERCC_SIRV	chr5	34248247	34245719	-	1	2529	13658	249854	ENSMUSG00000037224.15	ENCODEMT000249854	Zfyve28	ENCODEMT000249854	Known	Genomic	None	0.800000011920929	None	None	None	None
m54284U_191212_053548/157745200/ccs	PacBio_Hippocampus_Rep1	mm10_ERCC_SIRV	chr3	88772491	88746565	-	4	2595	8520	22277	ENSMUSG00000068923.14	ENSMUST00000090945.4	Syt11	Syt11-201	Known	Known	None	0.8999999761581421	None	None	None	None
m54284U_191212_053548/173540393/ccs	PacBio_Hippocampus_Rep1	mm10_ERCC_SIRV	chr9	40801274	40805199	+	9	2103	27474	71626	ENSMUSG00000015656.17	ENSMUST00000015800.15	Hspa8	Hspa8-201	Known	Known	None	0.25	None	None	None	None
m54284U_191213_120042/52953736/ccs	PacBio_Hippocampus_Rep2	mm10_ERCC_SIRV	chr6	71908777	71880640	-	23	2585	17696	249855	ENSMUSG00000063884.6	ENCODEMT000249855	Ptcd3	ENCODEMT000249855	Known	NNC	None	0.25	None	None	None	None
m54284U_191213_120042/64095366/ccs	PacBio_Hippocampus_Rep2	mm10_ERCC_SIRV	chr15	76701449	76703569	+	5	1592	43629	112198	ENSMUSG00000019080.8	ENSMUST00000019224.8	Mfsd3	Mfsd3-201	Known	Known	None	0.15000000596046448	None	None	None	None
m54284U_191212_053548/82576269/ccs	PacBio_Hippocampus_Rep1	mm10_ERCC_SIRV	chr11	52000760	51985558	-	7	1692	32895	86269	ENSMUSG00000020390.12	ENSMUST00000109086.7	Ube2b	Ube2b-202	Known	Known	None	0.15000000596046448	None	None	None	None
m54284U_191212_053548/264302/ccs	PacBio_Hippocampus_Rep1	mm10_ERCC_SIRV	chr1	75256112	75247043	-	15	2285	1250	248965	ENSMUSG00000026204.15	ENCODEMT000248965	Ptprn	ENCODEMT000248965	Known	ISM	Suffix	0.25	None	None	None	None
m54284U_191213_120042/159253508/ccs	PacBio_Hippocampus_Rep2	mm10_ERCC_SIRV	chr5	34248548	34245723	-	1	2826	13658	249854	ENSMUSG00000037224.15	ENCODEMT000249854	Zfyve28	ENCODEMT000249854	Known	Genomic	None	0.800000011920929	None	None	None	None
m54284U_191109_043049/71435875/ccs	PacBio_Cortex_Rep2	mm10_ERCC_SIRV	chr13	60602012	60762221	+	25	4763	38974	249856	ENSMUSG00000021559.14	ENCODEMT000249856	Dapk1	ENCODEMT000249856	Known	NIC	None	0.8999999761581421	None	None	None	None
m54284U_191212_053548/158533156/ccs	PacBio_Hippocampus_Rep1	mm10_ERCC_SIRV	chr7	28452280	28468258	+	5	3292	20615	249832	ENSMUSG00000030600.15	ENCODEMT000249832	Lrfn1	ENCODEMT000249832	Known	NIC	None	0.10000000149011612	None	None	None	None
m54284U_191107_221739/144442775/ccs	PacBio_Cortex_Rep1	mm10_ERCC_SIRV	chr19	29101416	29145578	+	9	3497	50626	132713	ENSMUSG00000024785.7	ENSMUST00000064393.5	Rcl1	Rcl1-201	Known	Known	None	0.10000000149011612	None	None	None	None
m54284U_191212_053548/66587279/ccs	PacBio_Hippocampus_Rep1	mm10_ERCC_SIRV	chr17	32809919	32797013	-	4	2187	47052	122692	ENSMUSG00000055202.11	ENSMUST00000200914.4	Zfp811	Zfp811-202	Known	Known	None	1.0	None	None	None	None
m54284U_191107_221739/174589147/ccs	PacBio_Cortex_Rep1	mm10_ERCC_SIRV	chr5	34248281	34245724	-	1	2558	13658	249854	ENSMUSG00000037224.15	ENCODEMT000249854	Zfyve28	ENCODEMT000249854	Known	Genomic	None	0.75	None	None	None	None
m54284U_191212_053548/32375920/ccs	PacBio_Hippocampus_Rep1	mm10_ERCC_SIRV	chrX	101679222	101684350	+	2	2318	52759	249791	ENSMUSG00000034160.13	ENCODEMT000249791	Ogt	ENCODEMT000249791	Known	ISM	Suffix	0.20000000298023224	None	None	None	None
m54284U_191109_043049/71959551/ccs	PacBio_Cortex_Rep2	mm10_ERCC_SIRV	chr5	34250311	34245725	-	1	4587	13658	249854	ENSMUSG00000037224.15	ENCODEMT000249854	Zfyve28	ENCODEMT000249854	Known	Genomic	None	0.699999988079071	None	None	None	None
m54284U_191212_053548/86706764/ccs	PacBio_Hippocampus_Rep1	mm10_ERCC_SIRV	chr11	52000392	51985558	-	6	1639	32895	86268	ENSMUSG00000020390.12	ENSMUST00000020657.12	Ube2b	Ube2b-201	Known	Known	None	0.15000000596046448	None	None	None	None
m54284U_191212_053548/173541253/ccs	PacBio_Hippocampus_Rep1	mm10_ERCC_SIRV	chr9	40801274	40805199	+	9	2103	27474	71626	ENSMUSG00000015656.17	ENSMUST00000015800.15	Hspa8	Hspa8-201	Known	Known	None	0.25	None	None	None	None
m54284U_191213_120042/53019054/ccs	PacBio_Hippocampus_Rep2	mm10_ERCC_SIRV	chr6	71908754	71880640	-	22	4048	17696	249857	ENSMUSG00000063884.6	ENCODEMT000249857	Ptcd3	ENCODEMT000249857	Known	NIC	None	0.25	None	None	None	None
m54284U_191107_221739/60555913/ccs	PacBio_Cortex_Rep1	mm10_ERCC_SIRV	chr15	76701450	76703490	+	5	1512	43629	112198	ENSMUSG00000019080.8	ENSMUST00000019224.8	Mfsd3	Mfsd3-201	Known	Known	None	0.3499999940395355	None	None	None	None
m54284U_191212_053548/1507538/ccs	PacBio_Hippocampus_Rep1	mm10_ERCC_SIRV	chr1	75254644	75247043	-	12	1838	1250	248967	ENSMUSG00000026204.15	ENCODEMT000248967	Ptprn	ENCODEMT000248967	Known	ISM	Suffix	0.25	None	None	None	None
m54284U_191212_053548/81332467/ccs	PacBio_Hippocampus_Rep1	mm10_ERCC_SIRV	chr17	32809932	32796826	-	2	4056	47052	249785	ENSMUSG00000055202.11	ENCODEMT000249785	Zfp811	ENCODEMT000249785	Known	ISM	Prefix	1.0	None	None	None	None
m54284U_191109_043049/154469598/ccs	PacBio_Cortex_Rep2	mm10_ERCC_SIRV	chr7	28452286	28468256	+	5	3284	20615	249832	ENSMUSG00000030600.15	ENCODEMT000249832	Lrfn1	ENCODEMT000249832	Known	NIC	None	0.15000000596046448	None	None	None	None
m54284U_191107_221739/151324231/ccs	PacBio_Cortex_Rep1	mm10_ERCC_SIRV	chr19	29101416	29143850	+	9	1769	50626	132713	ENSMUSG00000024785.7	ENSMUST00000064393.5	Rcl1	Rcl1-201	Known	Known	None	0.3499999940395355	None	None	None	None
m54284U_191109_043049/72680561/ccs	PacBio_Cortex_Rep2	mm10_ERCC_SIRV	chr13	60602012	60762218	+	26	4853	38974	101343	ENSMUSG00000021559.14	ENSMUST00000077453.12	Dapk1	Dapk1-202	Known	Known	None	0.8500000238418579	None	None	None	None
m54284U_191212_053548/157745698/ccs	PacBio_Hippocampus_Rep1	mm10_ERCC_SIRV	chr3	88772512	88746565	-	4	2616	8520	22277	ENSMUSG00000068923.14	ENSMUST00000090945.4	Syt11	Syt11-201	Known	Known	None	0.8999999761581421	None	None	None	None
m54284U_191212_053548/126944120/ccs	PacBio_Hippocampus_Rep1	mm10_ERCC_SIRV	chr5	34250851	34247661	-	1	3191	13658	249858	ENSMUSG00000037224.15	ENCODEMT000249858	Zfyve28	ENCODEMT000249858	Known	Genomic	None	0.75	None	None	None	None
m54284U_191212_053548/88213524/ccs	PacBio_Hippocampus_Rep1	mm10_ERCC_SIRV	chr11	52000479	51985558	-	6	1726	32895	86268	ENSMUSG00000020390.12	ENSMUST00000020657.12	Ube2b	Ube2b-201	Known	Known	None	0.15000000596046448	None	None	None	None
m54284U_191212_053548/1769520/ccs	PacBio_Hippocampus_Rep1	mm10_ERCC_SIRV	chr1	75258004	75247057	-	18	2695	1250	248955	ENSMUSG00000026204.15	ENCODEMT000248955	Ptprn	ENCODEMT000248955	Known	ISM	Suffix	0.25	None	None	None	None
m54284U_191213_120042/54069751/ccs	PacBio_Hippocampus_Rep2	mm10_ERCC_SIRV	chr6	71898397	71880640	-	17	1972	17696	249859	ENSMUSG00000063884.6	ENCODEMT000249859	Ptcd3	ENCODEMT000249859	Known	ISM	Suffix	0.25	None	None	None	None
m54284U_191212_053548/173541565/ccs	PacBio_Hippocampus_Rep1	mm10_ERCC_SIRV	chr9	40801274	40805199	+	9	2103	27474	71626	ENSMUSG00000015656.17	ENSMUST00000015800.15	Hspa8	Hspa8-201	Known	Known	None	0.25	None	None	None	None
m54284U_191212_053548/57805150/ccs	PacBio_Hippocampus_Rep1	mm10_ERCC_SIRV	chrX	101679222	101684350	+	2	2318	52759	249791	ENSMUSG00000034160.13	ENCODEMT000249791	Ogt	ENCODEMT000249791	Known	ISM	Suffix	0.20000000298023224	None	None	None	None
m54284U_191109_043049/141231485/ccs	PacBio_Cortex_Rep2	mm10_ERCC_SIRV	chr13	60602012	60762218	+	26	4853	38974	101343	ENSMUSG00000021559.14	ENSMUST00000077453.12	Dapk1	Dapk1-202	Known	Known	None	0.8500000238418579	None	None	None	None
m54284U_191212_053548/27590843/ccs	PacBio_Hippocampus_Rep1	mm10_ERCC_SIRV	chr15	76701450	76703568	+	5	1590	43629	112198	ENSMUSG00000019080.8	ENSMUST00000019224.8	Mfsd3	Mfsd3-201	Known	Known	None	0.15000000596046448	None	None	None	None
m54284U_191212_053548/86837376/ccs	PacBio_Hippocampus_Rep1	mm10_ERCC_SIRV	chr17	32809906	32796829	-	3	2090	47052	249780	ENSMUSG00000055202.11	ENCODEMT000249780	Zfp811	ENCODEMT000249780	Known	NIC	None	1.0	None	None	None	None
m54284U_191107_221739/151325189/ccs	PacBio_Cortex_Rep1	mm10_ERCC_SIRV	chr19	29101416	29143826	+	9	1745	50626	132713	ENSMUSG00000024785.7	ENSMUST00000064393.5	Rcl1	Rcl1-201	Known	Known	None	0.15000000596046448	None	None	None	None
m54284U_191212_053548/31983633/ccs	PacBio_Hippocampus_Rep1	mm10_ERCC_SIRV	chr7	28452290	28468254	+	5	3278	20615	249832	ENSMUSG00000030600.15	ENCODEMT000249832	Lrfn1	ENCODEMT000249832	Known	NIC	None	0.15000000596046448	None	None	None	None
m54284U_191212_053548/89326176/ccs	PacBio_Hippocampus_Rep1	mm10_ERCC_SIRV	chr11	52000470	51985558	-	6	1717	32895	86268	ENSMUSG00000020390.12	ENSMUST00000020657.12	Ube2b	Ube2b-201	Known	Known	None	0.15000000596046448	None	None	None	None
m54284U_191109_043049/145819208/ccs	PacBio_Cortex_Rep2	mm10_ERCC_SIRV	chr13	60602000	60759514	+	26	3717	38974	249755	ENSMUSG00000021559.14	ENCODEMT000249755	Dapk1	ENCODEMT000249755	Known	NNC	None	0.0	None	None	None	None
m54284U_191212_053548/2426035/ccs	PacBio_Hippocampus_Rep1	mm10_ERCC_SIRV	chr1	75254141	75247044	-	11	1660	1250	248957	ENSMUSG00000026204.15	ENCODEMT000248957	Ptprn	ENCODEMT000248957	Known	ISM	Suffix	0.25	None	None	None	None
m54284U_191109_043049/59114077/ccs	PacBio_Cortex_Rep2	mm10_ERCC_SIRV	chr5	34259456	34259632	+	1	177	65051	249860	ENCODEMG000065051	ENCODEMT000249860	ENCODEMG000065051	ENCODEMT000249860	Antisense	Antisense	None	0.699999988079071	None	None	None	None
m54284U_191212_053548/173541798/ccs	PacBio_Hippocampus_Rep1	mm10_ERCC_SIRV	chr9	40801274	40805199	+	9	2103	27474	71626	ENSMUSG00000015656.17	ENSMUST00000015800.15	Hspa8	Hspa8-201	Known	Known	None	0.25	None	None	None	None
m54284U_191212_053548/157747806/ccs	PacBio_Hippocampus_Rep1	mm10_ERCC_SIRV	chr3	88772540	88746565	-	4	2644	8520	22277	ENSMUSG00000068923.14	ENSMUST00000090945.4	Syt11	Syt11-201	Known	Known	None	0.8999999761581421	None	None	None	None
m54284U_191213_120042/54594296/ccs	PacBio_Hippocampus_Rep2	mm10_ERCC_SIRV	chr6	71908760	71880640	-	24	2593	17696	249600	ENSMUSG00000063884.6	ENCODEMT000249600	Ptcd3	ENCODEMT000249600	Known	NNC	None	0.25	None	None	None	None
m54284U_191212_053548/153092891/ccs	PacBio_Hippocampus_Rep1	mm10_ERCC_SIRV	chr7	28452290	28468256	+	5	3280	20615	249832	ENSMUSG00000030600.15	ENCODEMT000249832	Lrfn1	ENCODEMT000249832	Known	NIC	None	0.15000000596046448	None	None	None	None
m54284U_191107_221739/154468994/ccs	PacBio_Cortex_Rep1	mm10_ERCC_SIRV	chr19	29101416	29143843	+	9	1762	50626	132713	ENSMUSG00000024785.7	ENSMUST00000064393.5	Rcl1	Rcl1-201	Known	Known	None	0.3499999940395355	None	None	None	None
m54284U_191212_053548/96469015/ccs	PacBio_Hippocampus_Rep1	mm10_ERCC_SIRV	chr11	52000445	51985558	-	6	1692	32895	86268	ENSMUSG00000020390.12	ENSMUST00000020657.12	Ube2b	Ube2b-201	Known	Known	None	0.15000000596046448	None	None	None	None
m54284U_191212_053548/92013097/ccs	PacBio_Hippocampus_Rep1	mm10_ERCC_SIRV	chr17	32809920	32797013	-	4	2188	47052	122692	ENSMUSG00000055202.11	ENSMUST00000200914.4	Zfp811	Zfp811-202	Known	Known	None	1.0	None	None	None	None
m54284U_191107_221739/147325017/ccs	PacBio_Cortex_Rep1	mm10_ERCC_SIRV	chr15	76701451	76703490	+	5	1511	43629	112198	ENSMUSG00000019080.8	ENSMUST00000019224.8	Mfsd3	Mfsd3-201	Known	Known	None	0.3499999940395355	None	None	None	None
m54284U_191212_053548/3933242/ccs	PacBio_Hippocampus_Rep1	mm10_ERCC_SIRV	chr1	75257806	75247057	-	18	2497	1250	248955	ENSMUSG00000026204.15	ENCODEMT000248955	Ptprn	ENCODEMT000248955	Known	ISM	Suffix	0.25	None	None	None	None
m54284U_191109_043049/156436882/ccs	PacBio_Cortex_Rep2	mm10_ERCC_SIRV	chr13	60602012	60762219	+	26	4854	38974	101343	ENSMUSG00000021559.14	ENSMUST00000077453.12	Dapk1	Dapk1-202	Known	Known	None	0.8999999761581421	None	None	None	None
m54284U_191107_221739/36439658/ccs	PacBio_Cortex_Rep1	mm10_ERCC_SIRV	chrX	101679272	101684350	+	2	2268	52759	249791	ENSMUSG00000034160.13	ENCODEMT000249791	Ogt	ENCODEMT000249791	Known	ISM	Suffix	0.20000000298023224	None	None	None	None
m54284U_191212_053548/72681977/ccs	PacBio_Hippocampus_Rep1	mm10_ERCC_SIRV	chr13	60602012	60762220	+	26	4855	38974	101343	ENSMUSG00000021559.14	ENSMUST00000077453.12	Dapk1	Dapk1-202	Known	Known	None	0.8999999761581421	None	None	None	None
m54284U_191212_053548/97716385/ccs	PacBio_Hippocampus_Rep1	mm10_ERCC_SIRV	chr11	52000444	51985558	-	6	1691	32895	86268	ENSMUSG00000020390.12	ENSMUST00000020657.12	Ube2b	Ube2b-201	Known	Known	None	0.15000000596046448	None	None	None	None
m54284U_191213_120042/61670280/ccs	PacBio_Hippocampus_Rep2	mm10_ERCC_SIRV	chr6	71908765	71880640	-	23	2559	17696	249605	ENSMUSG00000063884.6	ENCODEMT000249605	Ptcd3	ENCODEMT000249605	Known	NIC	None	0.25	None	None	None	None
m54284U_191212_053548/173605620/ccs	PacBio_Hippocampus_Rep1	mm10_ERCC_SIRV	chr9	40801274	40805194	+	9	2098	27474	71626	ENSMUSG00000015656.17	ENSMUST00000015800.15	Hspa8	Hspa8-201	Known	Known	None	0.25	None	None	None	None
m54284U_191213_120042/43713103/ccs	PacBio_Hippocampus_Rep2	mm10_ERCC_SIRV	chr7	28452292	28468254	+	5	3276	20615	249832	ENSMUSG00000030600.15	ENCODEMT000249832	Lrfn1	ENCODEMT000249832	Known	NIC	None	0.15000000596046448	None	None	None	None
m54284U_191107_221739/159253856/ccs	PacBio_Cortex_Rep1	mm10_ERCC_SIRV	chr19	29101416	29145586	+	9	3505	50626	132713	ENSMUSG00000024785.7	ENSMUST00000064393.5	Rcl1	Rcl1-201	Known	Known	None	0.0	None	None	None	None
m54284U_191212_053548/4260726/ccs	PacBio_Hippocampus_Rep1	mm10_ERCC_SIRV	chr1	75258509	75247062	-	19	2955	1250	248953	ENSMUSG00000026204.15	ENCODEMT000248953	Ptprn	ENCODEMT000248953	Known	ISM	Suffix	0.25	None	None	None	None
m54284U_191212_053548/96666785/ccs	PacBio_Hippocampus_Rep1	mm10_ERCC_SIRV	chr17	32809949	32796829	-	3	2133	47052	249780	ENSMUSG00000055202.11	ENCODEMT000249780	Zfp811	ENCODEMT000249780	Known	NIC	None	1.0	None	None	None	None
m54284U_191212_053548/75696915/ccs	PacBio_Hippocampus_Rep1	mm10_ERCC_SIRV	chr13	60602012	60762218	+	26	4853	38974	101343	ENSMUSG00000021559.14	ENSMUST00000077453.12	Dapk1	Dapk1-202	Known	Known	None	0.8500000238418579	None	None	None	None
m54284U_191213_120042/63374404/ccs	PacBio_Hippocampus_Rep2	mm10_ERCC_SIRV	chr6	71908747	71880640	-	24	2580	17696	249600	ENSMUSG00000063884.6	ENCODEMT000249600	Ptcd3	ENCODEMT000249600	Known	NNC	None	0.25	None	None	None	None
m54284U_191107_221739/123601106/ccs	PacBio_Cortex_Rep1	mm10_ERCC_SIRV	chr5	34270372	34272601	+	1	2230	65052	249861	ENCODEMG000065052	ENCODEMT000249861	ENCODEMG000065052	ENCODEMT000249861	Antisense	Antisense	None	0.949999988079071	None	None	None	None
m54284U_191109_043049/22413474/ccs	PacBio_Cortex_Rep2	mm10_ERCC_SIRV	chr15	76701451	76703488	+	5	1509	43629	112198	ENSMUSG00000019080.8	ENSMUST00000019224.8	Mfsd3	Mfsd3-201	Known	Known	None	0.30000001192092896	None	None	None	None
m54284U_191212_053548/157811000/ccs	PacBio_Hippocampus_Rep1	mm10_ERCC_SIRV	chr3	88772512	88746565	-	4	2616	8520	22277	ENSMUSG00000068923.14	ENSMUST00000090945.4	Syt11	Syt11-201	Known	Known	None	0.8999999761581421	None	None	None	None
m54284U_191212_053548/99158341/ccs	PacBio_Hippocampus_Rep1	mm10_ERCC_SIRV	chr11	52000421	51985558	-	6	1668	32895	86268	ENSMUSG00000020390.12	ENSMUST00000020657.12	Ube2b	Ube2b-201	Known	Known	None	0.15000000596046448	None	None	None	None
m54284U_191212_053548/78513179/ccs	PacBio_Hippocampus_Rep1	mm10_ERCC_SIRV	chr7	28452298	28468254	+	5	3270	20615	249832	ENSMUSG00000030600.15	ENCODEMT000249832	Lrfn1	ENCODEMT000249832	Known	NIC	None	0.15000000596046448	None	None	None	None
m54284U_191212_053548/173606798/ccs	PacBio_Hippocampus_Rep1	mm10_ERCC_SIRV	chr9	40801274	40805199	+	9	2103	27474	71626	ENSMUSG00000015656.17	ENSMUST00000015800.15	Hspa8	Hspa8-201	Known	Known	None	0.25	None	None	None	None
m54284U_191213_120042/4918022/ccs	PacBio_Hippocampus_Rep2	mm10_ERCC_SIRV	chr13	60602012	60762218	+	26	4853	38974	101343	ENSMUSG00000021559.14	ENSMUST00000077453.12	Dapk1	Dapk1-202	Known	Known	None	0.8500000238418579	None	None	None	None
m54284U_191213_120042/64555247/ccs	PacBio_Hippocampus_Rep2	mm10_ERCC_SIRV	chr6	71908756	71880639	-	23	2540	17696	249646	ENSMUSG00000063884.6	ENCODEMT000249646	Ptcd3	ENCODEMT000249646	Known	NIC	None	0.25	None	None	None	None
m54284U_191212_053548/4655818/ccs	PacBio_Hippocampus_Rep1	mm10_ERCC_SIRV	chr1	75254161	75247044	-	11	1680	1250	248957	ENSMUSG00000026204.15	ENCODEMT000248957	Ptprn	ENCODEMT000248957	Known	ISM	Suffix	0.25	None	None	None	None
m54284U_191107_221739/161548706/ccs	PacBio_Cortex_Rep1	mm10_ERCC_SIRV	chr19	29101416	29143850	+	9	1769	50626	132713	ENSMUSG00000024785.7	ENSMUST00000064393.5	Rcl1	Rcl1-201	Known	Known	None	0.3499999940395355	None	None	None	None
m54284U_191107_221739/152701721/ccs	PacBio_Cortex_Rep1	mm10_ERCC_SIRV	chrX	101679290	101684350	+	2	2250	52759	249791	ENSMUSG00000034160.13	ENCODEMT000249791	Ogt	ENCODEMT000249791	Known	ISM	Suffix	0.20000000298023224	None	None	None	None
m54284U_191212_053548/99877520/ccs	PacBio_Hippocampus_Rep1	mm10_ERCC_SIRV	chr17	32809934	32796829	-	3	2118	47052	249780	ENSMUSG00000055202.11	ENCODEMT000249780	Zfp811	ENCODEMT000249780	Known	NIC	None	1.0	None	None	None	None
m54284U_191212_053548/100860186/ccs	PacBio_Hippocampus_Rep1	mm10_ERCC_SIRV	chr11	52000340	51985558	-	6	1587	32895	86268	ENSMUSG00000020390.12	ENSMUST00000020657.12	Ube2b	Ube2b-201	Known	Known	None	0.15000000596046448	None	None	None	None
m54284U_191213_120042/29362669/ccs	PacBio_Hippocampus_Rep2	mm10_ERCC_SIRV	chr13	60602012	60762220	+	26	4855	38974	101343	ENSMUSG00000021559.14	ENSMUST00000077453.12	Dapk1	Dapk1-202	Known	Known	None	0.8999999761581421	None	None	None	None
m54284U_191213_120042/157353358/ccs	PacBio_Hippocampus_Rep2	mm10_ERCC_SIRV	chr15	76701451	76703487	+	4	1578	43629	249862	ENSMUSG00000019080.8	ENCODEMT000249862	Mfsd3	ENCODEMT000249862	Known	NIC	None	0.25	None	None	None	None
m54284U_191212_053548/99616448/ccs	PacBio_Hippocampus_Rep1	mm10_ERCC_SIRV	chr7	28452300	28468254	+	5	3268	20615	249832	ENSMUSG00000030600.15	ENCODEMT000249832	Lrfn1	ENCODEMT000249832	Known	NIC	None	0.15000000596046448	None	None	None	None
m54284U_191213_120042/70386059/ccs	PacBio_Hippocampus_Rep2	mm10_ERCC_SIRV	chr6	71908747	71880640	-	24	2580	17696	249600	ENSMUSG00000063884.6	ENCODEMT000249600	Ptcd3	ENCODEMT000249600	Known	NNC	None	0.25	None	None	None	None
m54284U_191212_053548/5113192/ccs	PacBio_Hippocampus_Rep1	mm10_ERCC_SIRV	chr1	75264162	75247033	-	23	3469	1250	249080	ENSMUSG00000026204.15	ENCODEMT000249080	Ptprn	ENCODEMT000249080	Known	NIC	None	0.25	None	None	None	None
m54284U_191212_053548/173671145/ccs	PacBio_Hippocampus_Rep1	mm10_ERCC_SIRV	chr9	40801274	40805196	+	9	2100	27474	71626	ENSMUSG00000015656.17	ENSMUST00000015800.15	Hspa8	Hspa8-201	Known	Known	None	0.25	None	None	None	None
m54284U_191212_053548/122357603/ccs	PacBio_Hippocampus_Rep1	mm10_ERCC_SIRV	chr15	76701462	76704236	+	5	2214	43629	249863	ENSMUSG00000019080.8	ENCODEMT000249863	Mfsd3	ENCODEMT000249863	Known	NNC	None	0.20000000298023224	None	None	None	None
m54284U_191213_120042/32180877/ccs	PacBio_Hippocampus_Rep2	mm10_ERCC_SIRV	chr13	60602012	60762220	+	26	4855	38974	101343	ENSMUSG00000021559.14	ENSMUST00000077453.12	Dapk1	Dapk1-202	Known	Known	None	0.8999999761581421	None	None	None	None
m54284U_191212_053548/154798533/ccs	PacBio_Hippocampus_Rep1	mm10_ERCC_SIRV	chr5	34278921	34277037	-	1	1885	13658	249864	ENSMUSG00000037224.15	ENCODEMT000249864	Zfyve28	ENCODEMT000249864	Known	Genomic	None	0.6000000238418579	None	None	None	None
m54284U_191212_053548/120326222/ccs	PacBio_Hippocampus_Rep1	mm10_ERCC_SIRV	chr17	32809942	32796829	-	3	2126	47052	249780	ENSMUSG00000055202.11	ENCODEMT000249780	Zfp811	ENCODEMT000249780	Known	NIC	None	1.0	None	None	None	None
m54284U_191107_221739/164888736/ccs	PacBio_Cortex_Rep1	mm10_ERCC_SIRV	chr19	29101416	29143844	+	9	1763	50626	132713	ENSMUSG00000024785.7	ENSMUST00000064393.5	Rcl1	Rcl1-201	Known	Known	None	0.3499999940395355	None	None	None	None
m54284U_191212_053548/102826075/ccs	PacBio_Hippocampus_Rep1	mm10_ERCC_SIRV	chr11	52000382	51985558	-	6	1629	32895	86268	ENSMUSG00000020390.12	ENSMUST00000020657.12	Ube2b	Ube2b-201	Known	Known	None	0.15000000596046448	None	None	None	None
m54284U_191212_053548/157812844/ccs	PacBio_Hippocampus_Rep1	mm10_ERCC_SIRV	chr3	88772510	88746565	-	4	2614	8520	22277	ENSMUSG00000068923.14	ENSMUST00000090945.4	Syt11	Syt11-201	Known	Known	None	0.8999999761581421	None	None	None	None
m54284U_191213_120042/80087454/ccs	PacBio_Hippocampus_Rep2	mm10_ERCC_SIRV	chr6	71908741	71880640	-	24	2574	17696	249600	ENSMUSG00000063884.6	ENCODEMT000249600	Ptcd3	ENCODEMT000249600	Known	NNC	None	0.25	None	None	None	None
m54284U_191212_053548/93194393/ccs	PacBio_Hippocampus_Rep1	mm10_ERCC_SIRV	chr7	28452306	28468255	+	5	3263	20615	249832	ENSMUSG00000030600.15	ENCODEMT000249832	Lrfn1	ENCODEMT000249832	Known	NIC	None	0.15000000596046448	None	None	None	None
m54284U_191212_053548/9437864/ccs	PacBio_Hippocampus_Rep1	mm10_ERCC_SIRV	chr1	75254629	75247043	-	12	1813	1250	248967	ENSMUSG00000026204.15	ENCODEMT000248967	Ptprn	ENCODEMT000248967	Known	ISM	Suffix	0.25	None	None	None	None
m54284U_191213_120042/85262616/ccs	PacBio_Hippocampus_Rep2	mm10_ERCC_SIRV	chr13	60602012	60762217	+	26	4852	38974	101343	ENSMUSG00000021559.14	ENSMUST00000077453.12	Dapk1	Dapk1-202	Known	Known	None	0.8500000238418579	None	None	None	None
m54284U_191107_221739/108529425/ccs	PacBio_Cortex_Rep1	mm10_ERCC_SIRV	chrX	101679300	101684353	+	2	2243	52759	249791	ENSMUSG00000034160.13	ENCODEMT000249791	Ogt	ENCODEMT000249791	Known	ISM	Suffix	0.15000000596046448	None	None	None	None
m54284U_191213_120042/82511840/ccs	PacBio_Hippocampus_Rep2	mm10_ERCC_SIRV	chr6	71908752	71880640	-	23	2546	17696	249605	ENSMUSG00000063884.6	ENCODEMT000249605	Ptcd3	ENCODEMT000249605	Known	NIC	None	0.25	None	None	None	None
m54284U_191212_053548/144706119/ccs	PacBio_Hippocampus_Rep1	mm10_ERCC_SIRV	chr17	32809942	32796829	-	3	2126	47052	249780	ENSMUSG00000055202.11	ENCODEMT000249780	Zfp811	ENCODEMT000249780	Known	NIC	None	1.0	None	None	None	None
m54284U_191212_053548/173671570/ccs	PacBio_Hippocampus_Rep1	mm10_ERCC_SIRV	chr9	40801274	40805198	+	9	2102	27474	71626	ENSMUSG00000015656.17	ENSMUST00000015800.15	Hspa8	Hspa8-201	Known	Known	None	0.25	None	None	None	None
m54284U_191212_053548/102958283/ccs	PacBio_Hippocampus_Rep1	mm10_ERCC_SIRV	chr11	52000463	51985558	-	6	1710	32895	86268	ENSMUSG00000020390.12	ENSMUST00000020657.12	Ube2b	Ube2b-201	Known	Known	None	0.15000000596046448	None	None	None	None
m54284U_191212_053548/95420766/ccs	PacBio_Hippocampus_Rep1	mm10_ERCC_SIRV	chr5	34279579	34277191	-	1	2147	13658	249864	ENSMUSG00000037224.15	ENCODEMT000249864	Zfyve28	ENCODEMT000249864	Known	Genomic	None	0.800000011920929	None	None	None	None
m54284U_191212_053548/9700222/ccs	PacBio_Hippocampus_Rep1	mm10_ERCC_SIRV	chr1	75257457	75247041	-	17	2447	1250	249008	ENSMUSG00000026204.15	ENCODEMT000249008	Ptprn	ENCODEMT000249008	Known	ISM	Suffix	0.25	None	None	None	None
m54284U_191212_053548/45680184/ccs	PacBio_Hippocampus_Rep1	mm10_ERCC_SIRV	chr7	28452307	28468256	+	5	3263	20615	249832	ENSMUSG00000030600.15	ENCODEMT000249832	Lrfn1	ENCODEMT000249832	Known	NIC	None	0.15000000596046448	None	None	None	None
m54284U_191107_221739/172100354/ccs	PacBio_Cortex_Rep1	mm10_ERCC_SIRV	chr19	29101416	29143843	+	9	1762	50626	132713	ENSMUSG00000024785.7	ENSMUST00000064393.5	Rcl1	Rcl1-201	Known	Known	None	0.3499999940395355	None	None	None	None
m54284U_191213_120042/96078286/ccs	PacBio_Hippocampus_Rep2	mm10_ERCC_SIRV	chr13	60602012	60762217	+	26	4852	38974	101343	ENSMUSG00000021559.14	ENSMUST00000077453.12	Dapk1	Dapk1-202	Known	Known	None	0.8500000238418579	None	None	None	None
m54284U_191213_120042/87687288/ccs	PacBio_Hippocampus_Rep2	mm10_ERCC_SIRV	chr6	71908752	71880640	-	24	2585	17696	249600	ENSMUSG00000063884.6	ENCODEMT000249600	Ptcd3	ENCODEMT000249600	Known	NNC	None	0.25	None	None	None	None
m54284U_191212_053548/39585855/ccs	PacBio_Hippocampus_Rep1	mm10_ERCC_SIRV	chr5	34287264	34303268	+	4	1937	13661	249865	ENSMUSG00000109572.1	ENCODEMT000249865	Cfap99	ENCODEMT000249865	Known	NNC	None	0.25	None	None	None	None
m54284U_191107_221739/1444502/ccs	PacBio_Cortex_Rep1	mm10_ERCC_SIRV	chr15	76701463	76703573	+	5	1582	43629	112198	ENSMUSG00000019080.8	ENSMUST00000019224.8	Mfsd3	Mfsd3-201	Known	Known	None	0.15000000596046448	None	None	None	None
m54284U_191212_053548/104529967/ccs	PacBio_Hippocampus_Rep1	mm10_ERCC_SIRV	chr11	52000382	51985558	-	6	1629	32895	86268	ENSMUSG00000020390.12	ENSMUST00000020657.12	Ube2b	Ube2b-201	Known	Known	None	0.15000000596046448	None	None	None	None
m54284U_191212_053548/158075406/ccs	PacBio_Hippocampus_Rep1	mm10_ERCC_SIRV	chr3	88772565	88746565	-	4	2669	8520	22277	ENSMUSG00000068923.14	ENSMUST00000090945.4	Syt11	Syt11-201	Known	Known	None	0.8999999761581421	None	None	None	None
m54284U_191212_053548/10879462/ccs	PacBio_Hippocampus_Rep1	mm10_ERCC_SIRV	chr1	75257799	75247057	-	18	2500	1250	248955	ENSMUSG00000026204.15	ENCODEMT000248955	Ptprn	ENCODEMT000248955	Known	ISM	Suffix	0.25	None	None	None	None
m54284U_191212_053548/156893611/ccs	PacBio_Hippocampus_Rep1	mm10_ERCC_SIRV	chr17	32809925	32796829	-	3	2109	47052	249780	ENSMUSG00000055202.11	ENCODEMT000249780	Zfp811	ENCODEMT000249780	Known	NIC	None	1.0	None	None	None	None
m54284U_191107_221739/141953128/ccs	PacBio_Cortex_Rep1	mm10_ERCC_SIRV	chr13	60602013	60762219	+	26	4853	38974	101343	ENSMUSG00000021559.14	ENSMUST00000077453.12	Dapk1	Dapk1-202	Known	Known	None	0.8999999761581421	None	None	None	None
m54284U_191213_120042/89261717/ccs	PacBio_Hippocampus_Rep2	mm10_ERCC_SIRV	chr6	71908745	71880640	-	24	2578	17696	249600	ENSMUSG00000063884.6	ENCODEMT000249600	Ptcd3	ENCODEMT000249600	Known	NNC	None	0.25	None	None	None	None
m54284U_191212_053548/173672248/ccs	PacBio_Hippocampus_Rep1	mm10_ERCC_SIRV	chr9	40801274	40805196	+	9	2100	27474	71626	ENSMUSG00000015656.17	ENSMUST00000015800.15	Hspa8	Hspa8-201	Known	Known	None	0.25	None	None	None	None
m54284U_191109_043049/101516892/ccs	PacBio_Cortex_Rep2	mm10_ERCC_SIRV	chr5	34287272	34317720	+	11	4876	13661	249866	ENSMUSG00000109572.1	ENCODEMT000249866	Cfap99	ENCODEMT000249866	Known	NNC	None	0.25	None	None	None	None
m54284U_191212_053548/10880004/ccs	PacBio_Hippocampus_Rep1	mm10_ERCC_SIRV	chr1	75258092	75247043	-	16	2586	1250	249867	ENSMUSG00000026204.15	ENCODEMT000249867	Ptprn	ENCODEMT000249867	Known	NNC	None	0.25	None	None	None	None
m54284U_191212_053548/84477994/ccs	PacBio_Hippocampus_Rep1	mm10_ERCC_SIRV	chr7	28452316	28468254	+	5	3252	20615	249832	ENSMUSG00000030600.15	ENCODEMT000249832	Lrfn1	ENCODEMT000249832	Known	NIC	None	0.15000000596046448	None	None	None	None
m54284U_191107_221739/173214455/ccs	PacBio_Cortex_Rep1	mm10_ERCC_SIRV	chr19	29101416	29143850	+	9	1769	50626	132713	ENSMUSG00000024785.7	ENSMUST00000064393.5	Rcl1	Rcl1-201	Known	Known	None	0.3499999940395355	None	None	None	None
m54284U_191107_221739/79560889/ccs	PacBio_Cortex_Rep1	mm10_ERCC_SIRV	chrX	101679325	101684350	+	2	2215	52759	249791	ENSMUSG00000034160.13	ENCODEMT000249791	Ogt	ENCODEMT000249791	Known	ISM	Suffix	0.20000000298023224	None	None	None	None
m54284U_191212_053548/106759102/ccs	PacBio_Hippocampus_Rep1	mm10_ERCC_SIRV	chr11	52000444	51985558	-	6	1691	32895	86268	ENSMUSG00000020390.12	ENSMUST00000020657.12	Ube2b	Ube2b-201	Known	Known	None	0.15000000596046448	None	None	None	None
m54284U_191213_120042/35522830/ccs	PacBio_Hippocampus_Rep2	mm10_ERCC_SIRV	chr13	60601986	60762358	+	26	4849	38974	249779	ENSMUSG00000021559.14	ENCODEMT000249779	Dapk1	ENCODEMT000249779	Known	NNC	None	0.8999999761581421	None	None	None	None
m54284U_191107_221739/59638413/ccs	PacBio_Cortex_Rep1	mm10_ERCC_SIRV	chr15	76701463	76703564	+	5	1573	43629	112198	ENSMUSG00000019080.8	ENSMUST00000019224.8	Mfsd3	Mfsd3-201	Known	Known	None	0.15000000596046448	None	None	None	None
m54284U_191213_120042/90637125/ccs	PacBio_Hippocampus_Rep2	mm10_ERCC_SIRV	chr6	71908748	71880640	-	24	2581	17696	249600	ENSMUSG00000063884.6	ENCODEMT000249600	Ptcd3	ENCODEMT000249600	Known	NNC	None	0.25	None	None	None	None
m54284U_191212_053548/166396985/ccs	PacBio_Hippocampus_Rep1	mm10_ERCC_SIRV	chr17	32809903	32797013	-	4	2171	47052	122692	ENSMUSG00000055202.11	ENSMUST00000200914.4	Zfp811	Zfp811-202	Known	Known	None	1.0	None	None	None	None
m54284U_191212_053548/58394267/ccs	PacBio_Hippocampus_Rep1	mm10_ERCC_SIRV	chr7	28452322	28468169	+	5	3161	20615	249832	ENSMUSG00000030600.15	ENCODEMT000249832	Lrfn1	ENCODEMT000249832	Known	NIC	None	0.550000011920929	None	None	None	None
m54284U_191212_053548/173672587/ccs	PacBio_Hippocampus_Rep1	mm10_ERCC_SIRV	chr9	40801274	40805194	+	9	2098	27474	71626	ENSMUSG00000015656.17	ENSMUST00000015800.15	Hspa8	Hspa8-201	Known	Known	None	0.25	None	None	None	None
m54284U_191107_221739/144443579/ccs	PacBio_Cortex_Rep1	mm10_ERCC_SIRV	chr13	60602014	60762220	+	26	4834	38974	101343	ENSMUSG00000021559.14	ENSMUST00000077453.12	Dapk1	Dapk1-202	Known	Known	None	0.8999999761581421	None	None	None	None
m54284U_191213_120042/91750953/ccs	PacBio_Hippocampus_Rep2	mm10_ERCC_SIRV	chr6	71908759	71880640	-	24	2592	17696	249600	ENSMUSG00000063884.6	ENCODEMT000249600	Ptcd3	ENCODEMT000249600	Known	NNC	None	0.25	None	None	None	None
m54284U_191109_043049/65274506/ccs	PacBio_Cortex_Rep2	mm10_ERCC_SIRV	chr5	34287278	34301897	+	3	1006	13661	249868	ENSMUSG00000109572.1	ENCODEMT000249868	Cfap99	ENCODEMT000249868	Known	ISM	Prefix	0.25	None	None	None	None
m54284U_191212_053548/109841129/ccs	PacBio_Hippocampus_Rep1	mm10_ERCC_SIRV	chr11	52000760	51985558	-	7	1692	32895	86269	ENSMUSG00000020390.12	ENSMUST00000109086.7	Ube2b	Ube2b-202	Known	Known	None	0.15000000596046448	None	None	None	None
m54284U_191212_053548/11272676/ccs	PacBio_Hippocampus_Rep1	mm10_ERCC_SIRV	chr1	75253431	75247036	-	10	1509	1250	249054	ENSMUSG00000026204.15	ENCODEMT000249054	Ptprn	ENCODEMT000249054	Known	ISM	Suffix	0.25	None	None	None	None
m54284U_191212_053548/158204823/ccs	PacBio_Hippocampus_Rep1	mm10_ERCC_SIRV	chr3	88772542	88746565	-	4	2646	8520	22277	ENSMUSG00000068923.14	ENSMUST00000090945.4	Syt11	Syt11-201	Known	Known	None	0.8999999761581421	None	None	None	None
m54284U_191107_221739/173868458/ccs	PacBio_Cortex_Rep1	mm10_ERCC_SIRV	chr19	29101416	29143848	+	9	1767	50626	132713	ENSMUSG00000024785.7	ENSMUST00000064393.5	Rcl1	Rcl1-201	Known	Known	None	0.3499999940395355	None	None	None	None
m54284U_191213_120042/159648017/ccs	PacBio_Hippocampus_Rep2	mm10_ERCC_SIRV	chr7	28452331	28468256	+	5	3239	20615	249832	ENSMUSG00000030600.15	ENCODEMT000249832	Lrfn1	ENCODEMT000249832	Known	NIC	None	0.15000000596046448	None	None	None	None
m54284U_191213_120042/4457801/ccs	PacBio_Hippocampus_Rep2	mm10_ERCC_SIRV	chr17	32809936	32797012	-	4	2197	47052	249831	ENSMUSG00000055202.11	ENCODEMT000249831	Zfp811	ENCODEMT000249831	Known	NIC	None	1.0	None	None	None	None
m54284U_191109_043049/79431998/ccs	PacBio_Cortex_Rep2	mm10_ERCC_SIRV	chr15	76701463	76703490	+	4	1578	43629	249869	ENSMUSG00000019080.8	ENCODEMT000249869	Mfsd3	ENCODEMT000249869	Known	ISM	Prefix	0.3499999940395355	None	None	None	None
m54284U_191213_120042/93323325/ccs	PacBio_Hippocampus_Rep2	mm10_ERCC_SIRV	chrX	101679331	101684351	+	2	2210	52759	249791	ENSMUSG00000034160.13	ENCODEMT000249791	Ogt	ENCODEMT000249791	Known	ISM	Suffix	0.20000000298023224	None	None	None	None
m54284U_191213_120042/94307237/ccs	PacBio_Hippocampus_Rep2	mm10_ERCC_SIRV	chr6	71908760	71880639	-	23	2544	17696	249646	ENSMUSG00000063884.6	ENCODEMT000249646	Ptcd3	ENCODEMT000249646	Known	NIC	None	0.25	None	None	None	None
m54284U_191109_043049/131860787/ccs	PacBio_Cortex_Rep2	mm10_ERCC_SIRV	chr13	60602014	60762220	+	26	4853	38974	101343	ENSMUSG00000021559.14	ENSMUST00000077453.12	Dapk1	Dapk1-202	Known	Known	None	0.8999999761581421	None	None	None	None
m54284U_191212_053548/173672690/ccs	PacBio_Hippocampus_Rep1	mm10_ERCC_SIRV	chr9	40801274	40805197	+	9	2101	27474	71626	ENSMUSG00000015656.17	ENSMUST00000015800.15	Hspa8	Hspa8-201	Known	Known	None	0.20000000298023224	None	None	None	None
m54284U_191107_221739/162726304/ccs	PacBio_Cortex_Rep1	mm10_ERCC_SIRV	chr7	28452339	28468254	+	5	3229	20615	249832	ENSMUSG00000030600.15	ENCODEMT000249832	Lrfn1	ENCODEMT000249832	Known	NIC	None	0.15000000596046448	None	None	None	None
m54284U_191212_053548/110887191/ccs	PacBio_Hippocampus_Rep1	mm10_ERCC_SIRV	chr11	52000444	51985558	-	6	1691	32895	86268	ENSMUSG00000020390.12	ENSMUST00000020657.12	Ube2b	Ube2b-201	Known	Known	None	0.15000000596046448	None	None	None	None
m54284U_191212_053548/12125533/ccs	PacBio_Hippocampus_Rep1	mm10_ERCC_SIRV	chr1	75255901	75247043	-	15	2074	1250	248965	ENSMUSG00000026204.15	ENCODEMT000248965	Ptprn	ENCODEMT000248965	Known	ISM	Suffix	0.25	None	None	None	None
m54284U_191109_043049/161155667/ccs	PacBio_Cortex_Rep2	mm10_ERCC_SIRV	chrX	101683011	101681299	-	1	1713	65047	249870	ENCODEMG000065047	ENCODEMT000249870	ENCODEMG000065047	ENCODEMT000249870	Antisense	Genomic	None	0.44999998807907104	None	None	None	None
m54284U_191213_120042/4786477/ccs	PacBio_Hippocampus_Rep2	mm10_ERCC_SIRV	chr17	32809933	32796829	-	3	2117	47052	249780	ENSMUSG00000055202.11	ENCODEMT000249780	Zfp811	ENCODEMT000249780	Known	NIC	None	1.0	None	None	None	None
m54284U_191107_221739/108529805/ccs	PacBio_Cortex_Rep1	mm10_ERCC_SIRV	chr5	34287509	34301897	+	3	986	13661	249868	ENSMUSG00000109572.1	ENCODEMT000249868	Cfap99	ENCODEMT000249868	Known	ISM	Prefix	0.25	None	None	None	None
m54284U_191213_120042/96994481/ccs	PacBio_Hippocampus_Rep2	mm10_ERCC_SIRV	chr6	71908747	71880640	-	24	2580	17696	249600	ENSMUSG00000063884.6	ENCODEMT000249600	Ptcd3	ENCODEMT000249600	Known	NNC	None	0.25	None	None	None	None
m54284U_191107_221739/179046746/ccs	PacBio_Cortex_Rep1	mm10_ERCC_SIRV	chr19	29101416	29143843	+	9	1762	50626	132713	ENSMUSG00000024785.7	ENSMUST00000064393.5	Rcl1	Rcl1-201	Known	Known	None	0.3499999940395355	None	None	None	None
m54284U_191213_120042/76153372/ccs	PacBio_Hippocampus_Rep2	mm10_ERCC_SIRV	chr13	60602014	60762218	+	26	4851	38974	101343	ENSMUSG00000021559.14	ENSMUST00000077453.12	Dapk1	Dapk1-202	Known	Known	None	0.8500000238418579	None	None	None	None
m54284U_191212_053548/173736425/ccs	PacBio_Hippocampus_Rep1	mm10_ERCC_SIRV	chr9	40801274	40805193	+	9	2097	27474	71626	ENSMUSG00000015656.17	ENSMUST00000015800.15	Hspa8	Hspa8-201	Known	Known	None	0.20000000298023224	None	None	None	None
m54284U_191212_053548/113117156/ccs	PacBio_Hippocampus_Rep1	mm10_ERCC_SIRV	chr11	52000390	51985558	-	6	1637	32895	86268	ENSMUSG00000020390.12	ENSMUST00000020657.12	Ube2b	Ube2b-201	Known	Known	None	0.15000000596046448	None	None	None	None
m54284U_191212_053548/86837035/ccs	PacBio_Hippocampus_Rep1	mm10_ERCC_SIRV	chr7	28452339	28468252	+	5	3227	20615	249832	ENSMUSG00000030600.15	ENCODEMT000249832	Lrfn1	ENCODEMT000249832	Known	NIC	None	0.15000000596046448	None	None	None	None
m54284U_191212_053548/158467415/ccs	PacBio_Hippocampus_Rep1	mm10_ERCC_SIRV	chr3	88762849	88746565	-	3	2355	8520	247657	ENSMUSG00000068923.14	ENCODEMT000247657	Syt11	ENCODEMT000247657	Known	ISM	Suffix	0.8999999761581421	None	None	None	None
m54284U_191212_053548/12518506/ccs	PacBio_Hippocampus_Rep1	mm10_ERCC_SIRV	chr1	75254259	75247044	-	11	1778	1250	248957	ENSMUSG00000026204.15	ENCODEMT000248957	Ptprn	ENCODEMT000248957	Known	ISM	Suffix	0.25	None	None	None	None
m54284U_191213_120042/97716443/ccs	PacBio_Hippocampus_Rep2	mm10_ERCC_SIRV	chr6	71908747	71880640	-	24	2580	17696	249600	ENSMUSG00000063884.6	ENCODEMT000249600	Ptcd3	ENCODEMT000249600	Known	NNC	None	0.25	None	None	None	None
m54284U_191213_120042/29689974/ccs	PacBio_Hippocampus_Rep2	mm10_ERCC_SIRV	chr17	32809940	32796810	-	5	2252	47052	249790	ENSMUSG00000055202.11	ENCODEMT000249790	Zfp811	ENCODEMT000249790	Known	NNC	None	1.0	None	None	None	None
m54284U_191213_120042/112527575/ccs	PacBio_Hippocampus_Rep2	mm10_ERCC_SIRV	chr13	60602014	60762220	+	26	4853	38974	101343	ENSMUSG00000021559.14	ENSMUST00000077453.12	Dapk1	Dapk1-202	Known	Known	None	0.8999999761581421	None	None	None	None
m54284U_191109_043049/137430378/ccs	PacBio_Cortex_Rep2	mm10_ERCC_SIRV	chr5	34287378	34328043	+	16	3042	13661	249871	ENSMUSG00000109572.1	ENCODEMT000249871	Cfap99	ENCODEMT000249871	Known	NIC	None	0.20000000298023224	None	None	None	None
m54284U_191212_053548/98959926/ccs	PacBio_Hippocampus_Rep1	mm10_ERCC_SIRV	chr15	76701463	76703570	+	5	1579	43629	112198	ENSMUSG00000019080.8	ENSMUST00000019224.8	Mfsd3	Mfsd3-201	Known	Known	None	0.15000000596046448	None	None	None	None
m54284U_191109_043049/7799334/ccs	PacBio_Cortex_Rep2	mm10_ERCC_SIRV	chr19	29101416	29143844	+	9	1763	50626	132713	ENSMUSG00000024785.7	ENSMUST00000064393.5	Rcl1	Rcl1-201	Known	Known	None	0.3499999940395355	None	None	None	None
m54284U_191109_043049/73138666/ccs	PacBio_Cortex_Rep2	mm10_ERCC_SIRV	chr7	28452344	28468256	+	5	3226	20615	249832	ENSMUSG00000030600.15	ENCODEMT000249832	Lrfn1	ENCODEMT000249832	Known	NIC	None	0.15000000596046448	None	None	None	None
m54284U_191212_053548/173736834/ccs	PacBio_Hippocampus_Rep1	mm10_ERCC_SIRV	chr9	40801274	40805197	+	9	2101	27474	71626	ENSMUSG00000015656.17	ENSMUST00000015800.15	Hspa8	Hspa8-201	Known	Known	None	0.20000000298023224	None	None	None	None
m54284U_191212_053548/14354494/ccs	PacBio_Hippocampus_Rep1	mm10_ERCC_SIRV	chr1	75258493	75247062	-	19	2939	1250	248953	ENSMUSG00000026204.15	ENCODEMT000248953	Ptprn	ENCODEMT000248953	Known	ISM	Suffix	0.25	None	None	None	None
m54284U_191213_120042/54659387/ccs	PacBio_Hippocampus_Rep2	mm10_ERCC_SIRV	chr5	34287426	34328061	+	15	2780	13661	249872	ENSMUSG00000109572.1	ENCODEMT000249872	Cfap99	ENCODEMT000249872	Known	NNC	None	0.44999998807907104	None	None	None	None
m54284U_191213_120042/98371165/ccs	PacBio_Hippocampus_Rep2	mm10_ERCC_SIRV	chr6	71908747	71880640	-	23	2541	17696	249605	ENSMUSG00000063884.6	ENCODEMT000249605	Ptcd3	ENCODEMT000249605	Known	NIC	None	0.25	None	None	None	None
m54284U_191212_053548/113378464/ccs	PacBio_Hippocampus_Rep1	mm10_ERCC_SIRV	chr11	52000391	51985558	-	6	1638	32895	86268	ENSMUSG00000020390.12	ENSMUST00000020657.12	Ube2b	Ube2b-201	Known	Known	None	0.15000000596046448	None	None	None	None
m54284U_191109_043049/145490980/ccs	PacBio_Cortex_Rep2	mm10_ERCC_SIRV	chr13	60602016	60762220	+	26	4851	38974	101343	ENSMUSG00000021559.14	ENSMUST00000077453.12	Dapk1	Dapk1-202	Known	Known	None	0.8999999761581421	None	None	None	None
m54284U_191213_120042/39257894/ccs	PacBio_Hippocampus_Rep2	mm10_ERCC_SIRV	chr17	32809920	32797013	-	4	2188	47052	122692	ENSMUSG00000055202.11	ENSMUST00000200914.4	Zfp811	Zfp811-202	Known	Known	None	1.0	None	None	None	None
m54284U_191107_221739/172362002/ccs	PacBio_Cortex_Rep1	mm10_ERCC_SIRV	chr5	34288654	34300359	+	3	1568	13661	249873	ENSMUSG00000109572.1	ENCODEMT000249873	Cfap99	ENCODEMT000249873	Known	NNC	None	0.3499999940395355	None	None	None	None
m54284U_191213_120042/100140896/ccs	PacBio_Hippocampus_Rep2	mm10_ERCC_SIRV	chr6	71908747	71880640	-	24	2580	17696	249600	ENSMUSG00000063884.6	ENCODEMT000249600	Ptcd3	ENCODEMT000249600	Known	NNC	None	0.25	None	None	None	None
m54284U_191212_053548/164694447/ccs	PacBio_Hippocampus_Rep1	mm10_ERCC_SIRV	chr7	28452348	28468240	+	5	3206	20615	249832	ENSMUSG00000030600.15	ENCODEMT000249832	Lrfn1	ENCODEMT000249832	Known	NIC	None	0.15000000596046448	None	None	None	None
m54284U_191107_221739/11600256/ccs	PacBio_Cortex_Rep1	mm10_ERCC_SIRV	chr15	76701464	76703503	+	5	1511	43629	112198	ENSMUSG00000019080.8	ENSMUST00000019224.8	Mfsd3	Mfsd3-201	Known	Known	None	0.30000001192092896	None	None	None	None
m54284U_191213_120042/34734501/ccs	PacBio_Hippocampus_Rep2	mm10_ERCC_SIRV	chr13	60601998	60763185	+	26	5724	38974	249762	ENSMUSG00000021559.14	ENCODEMT000249762	Dapk1	ENCODEMT000249762	Known	NIC	None	0.15000000596046448	None	None	None	None
m54284U_191212_053548/14680741/ccs	PacBio_Hippocampus_Rep1	mm10_ERCC_SIRV	chr1	75255958	75247043	-	15	2131	1250	248965	ENSMUSG00000026204.15	ENCODEMT000248965	Ptprn	ENCODEMT000248965	Known	ISM	Suffix	0.25	None	None	None	None
m54284U_191109_043049/20383783/ccs	PacBio_Cortex_Rep2	mm10_ERCC_SIRV	chr19	29101416	29145571	+	9	3490	50626	132713	ENSMUSG00000024785.7	ENSMUST00000064393.5	Rcl1	Rcl1-201	Known	Known	None	0.15000000596046448	None	None	None	None
m54284U_191212_053548/38208264/ccs	PacBio_Hippocampus_Rep1	mm10_ERCC_SIRV	chrX	101682179	101684349	+	1	2171	52759	249874	ENSMUSG00000034160.13	ENCODEMT000249874	Ogt	ENCODEMT000249874	Known	ISM	None	0.20000000298023224	None	None	None	None
m54284U_191212_053548/158534354/ccs	PacBio_Hippocampus_Rep1	mm10_ERCC_SIRV	chr3	88772575	88746565	-	4	2679	8520	22277	ENSMUSG00000068923.14	ENSMUST00000090945.4	Syt11	Syt11-201	Known	Known	None	0.8999999761581421	None	None	None	None
m54284U_191212_053548/173737643/ccs	PacBio_Hippocampus_Rep1	mm10_ERCC_SIRV	chr9	40801274	40805199	+	9	2103	27474	71626	ENSMUSG00000015656.17	ENSMUST00000015800.15	Hspa8	Hspa8-201	Known	Known	None	0.25	None	None	None	None
m54284U_191212_053548/116524900/ccs	PacBio_Hippocampus_Rep1	mm10_ERCC_SIRV	chr11	52000479	51985558	-	6	1726	32895	86268	ENSMUSG00000020390.12	ENSMUST00000020657.12	Ube2b	Ube2b-201	Known	Known	None	0.15000000596046448	None	None	None	None
m54284U_191213_120042/56296792/ccs	PacBio_Hippocampus_Rep2	mm10_ERCC_SIRV	chr17	32809942	32796829	-	3	2126	47052	249780	ENSMUSG00000055202.11	ENCODEMT000249780	Zfp811	ENCODEMT000249780	Known	NIC	None	1.0	None	None	None	None
m54284U_191213_120042/109511248/ccs	PacBio_Hippocampus_Rep2	mm10_ERCC_SIRV	chr6	71908745	71880640	-	24	2578	17696	249600	ENSMUSG00000063884.6	ENCODEMT000249600	Ptcd3	ENCODEMT000249600	Known	NNC	None	0.25	None	None	None	None
m54284U_191107_221739/63899553/ccs	PacBio_Cortex_Rep1	mm10_ERCC_SIRV	chr7	28452299	28462133	+	5	1702	20615	53694	ENSMUSG00000030600.15	ENSMUST00000189877.6	Lrfn1	Lrfn1-203	Known	Known	None	0.20000000298023224	None	None	None	None
m54284U_191213_120042/100337196/ccs	PacBio_Hippocampus_Rep2	mm10_ERCC_SIRV	chr13	60602016	60762221	+	26	4852	38974	101343	ENSMUSG00000021559.14	ENSMUST00000077453.12	Dapk1	Dapk1-202	Known	Known	None	0.8999999761581421	None	None	None	None
m54284U_191212_053548/91096501/ccs	PacBio_Hippocampus_Rep1	mm10_ERCC_SIRV	chrX	101682177	101684348	+	1	2147	52759	249874	ENSMUSG00000034160.13	ENCODEMT000249874	Ogt	ENCODEMT000249874	Known	ISM	None	0.20000000298023224	None	None	None	None
m54284U_191212_053548/113772594/ccs	PacBio_Hippocampus_Rep1	mm10_ERCC_SIRV	chr7	28452375	28468225	+	5	3249	20615	249875	ENSMUSG00000030600.15	ENCODEMT000249875	Lrfn1	ENCODEMT000249875	Known	NNC	None	0.15000000596046448	None	None	None	None
m54284U_191213_120042/127600237/ccs	PacBio_Hippocampus_Rep2	mm10_ERCC_SIRV	chr15	76701464	76703569	+	5	1577	43629	112198	ENSMUSG00000019080.8	ENSMUST00000019224.8	Mfsd3	Mfsd3-201	Known	Known	None	0.15000000596046448	None	None	None	None
m54284U_191212_053548/173738324/ccs	PacBio_Hippocampus_Rep1	mm10_ERCC_SIRV	chr9	40801274	40805196	+	9	2100	27474	71626	ENSMUSG00000015656.17	ENSMUST00000015800.15	Hspa8	Hspa8-201	Known	Known	None	0.25	None	None	None	None
m54284U_191109_043049/23921526/ccs	PacBio_Cortex_Rep2	mm10_ERCC_SIRV	chr19	29101416	29143844	+	9	1763	50626	132713	ENSMUSG00000024785.7	ENSMUST00000064393.5	Rcl1	Rcl1-201	Known	Known	None	0.3499999940395355	None	None	None	None
m54284U_191212_053548/14944014/ccs	PacBio_Hippocampus_Rep1	mm10_ERCC_SIRV	chr1	75257856	75247057	-	18	2547	1250	248955	ENSMUSG00000026204.15	ENCODEMT000248955	Ptprn	ENCODEMT000248955	Known	ISM	Suffix	0.25	None	None	None	None
m54284U_191109_043049/11470874/ccs	PacBio_Cortex_Rep2	mm10_ERCC_SIRV	chrX	101682199	101684351	+	1	2128	52759	249874	ENSMUSG00000034160.13	ENCODEMT000249874	Ogt	ENCODEMT000249874	Known	ISM	None	0.20000000298023224	None	None	None	None
m54284U_191212_053548/120783857/ccs	PacBio_Hippocampus_Rep1	mm10_ERCC_SIRV	chr11	52000481	51985558	-	6	1728	32895	86268	ENSMUSG00000020390.12	ENSMUST00000020657.12	Ube2b	Ube2b-201	Known	Known	None	0.15000000596046448	None	None	None	None
m54284U_191109_043049/119341798/ccs	PacBio_Cortex_Rep2	mm10_ERCC_SIRV	chr5	34327460	34306354	-	2	3250	13663	35760	ENSMUSG00000107287.1	ENSMUST00000200791.1	Gm43458	Gm43458-201	Known	Known	None	0.699999988079071	None	None	None	None
m54284U_191213_120042/109971741/ccs	PacBio_Hippocampus_Rep2	mm10_ERCC_SIRV	chr6	71908750	71880640	-	24	2583	17696	249600	ENSMUSG00000063884.6	ENCODEMT000249600	Ptcd3	ENCODEMT000249600	Known	NNC	None	0.25	None	None	None	None
m54284U_191213_120042/73468117/ccs	PacBio_Hippocampus_Rep2	mm10_ERCC_SIRV	chr17	32809942	32796829	-	3	2126	47052	249780	ENSMUSG00000055202.11	ENCODEMT000249780	Zfp811	ENCODEMT000249780	Known	NIC	None	1.0	None	None	None	None
m54284U_191109_043049/33032562/ccs	PacBio_Cortex_Rep2	mm10_ERCC_SIRV	chr13	60602017	60762219	+	26	4849	38974	101343	ENSMUSG00000021559.14	ENSMUST00000077453.12	Dapk1	Dapk1-202	Known	Known	None	0.8999999761581421	None	None	None	None
m54284U_191107_221739/180094352/ccs	PacBio_Cortex_Rep1	mm10_ERCC_SIRV	chrX	101682210	101684349	+	1	2115	52759	249874	ENSMUSG00000034160.13	ENCODEMT000249874	Ogt	ENCODEMT000249874	Known	ISM	None	0.20000000298023224	None	None	None	None
m54284U_191212_053548/158993152/ccs	PacBio_Hippocampus_Rep1	mm10_ERCC_SIRV	chr3	88772540	88746565	-	4	2644	8520	22277	ENSMUSG00000068923.14	ENSMUST00000090945.4	Syt11	Syt11-201	Known	Known	None	0.8999999761581421	None	None	None	None
m54284U_191212_053548/15207004/ccs	PacBio_Hippocampus_Rep1	mm10_ERCC_SIRV	chr1	75262202	75247041	-	21	3242	1250	249009	ENSMUSG00000026204.15	ENCODEMT000249009	Ptprn	ENCODEMT000249009	Known	ISM	Suffix	0.25	None	None	None	None
m54284U_191213_120042/59900044/ccs	PacBio_Hippocampus_Rep2	mm10_ERCC_SIRV	chr5	34336202	34306357	-	3	4733	13663	249876	ENSMUSG00000107287.1	ENCODEMT000249876	Gm43458	ENCODEMT000249876	Known	NNC	None	0.699999988079071	None	None	None	None
m54284U_191213_120042/4720494/ccs	PacBio_Hippocampus_Rep2	mm10_ERCC_SIRV	chrX	101682210	101684351	+	1	2117	52759	249874	ENSMUSG00000034160.13	ENCODEMT000249874	Ogt	ENCODEMT000249874	Known	ISM	None	0.20000000298023224	None	None	None	None
m54284U_191212_053548/173801865/ccs	PacBio_Hippocampus_Rep1	mm10_ERCC_SIRV	chr9	40801274	40805196	+	9	2100	27474	71626	ENSMUSG00000015656.17	ENSMUST00000015800.15	Hspa8	Hspa8-201	Known	Known	None	0.25	None	None	None	None
m54284U_191213_120042/110102437/ccs	PacBio_Hippocampus_Rep2	mm10_ERCC_SIRV	chr6	71908747	71880640	-	24	2580	17696	249600	ENSMUSG00000063884.6	ENCODEMT000249600	Ptcd3	ENCODEMT000249600	Known	NNC	None	0.25	None	None	None	None
m54284U_191212_053548/122815521/ccs	PacBio_Hippocampus_Rep1	mm10_ERCC_SIRV	chr11	52000421	51985558	-	6	1668	32895	86268	ENSMUSG00000020390.12	ENSMUST00000020657.12	Ube2b	Ube2b-201	Known	Known	None	0.15000000596046448	None	None	None	None
m54284U_191109_043049/35653871/ccs	PacBio_Cortex_Rep2	mm10_ERCC_SIRV	chr19	29101416	29143850	+	9	1769	50626	132713	ENSMUSG00000024785.7	ENSMUST00000064393.5	Rcl1	Rcl1-201	Known	Known	None	0.3499999940395355	None	None	None	None
m54284U_191109_043049/115736801/ccs	PacBio_Cortex_Rep2	mm10_ERCC_SIRV	chr13	60602017	60762220	+	26	4844	38974	101343	ENSMUSG00000021559.14	ENSMUST00000077453.12	Dapk1	Dapk1-202	Known	Known	None	0.8999999761581421	None	None	None	None
m54284U_191109_043049/54331522/ccs	PacBio_Cortex_Rep2	mm10_ERCC_SIRV	chrX	101682218	101684352	+	1	2110	52759	249874	ENSMUSG00000034160.13	ENCODEMT000249874	Ogt	ENCODEMT000249874	Known	ISM	None	0.15000000596046448	None	None	None	None
m54284U_191213_120042/93850307/ccs	PacBio_Hippocampus_Rep2	mm10_ERCC_SIRV	chr17	32809943	32796829	-	3	2127	47052	249780	ENSMUSG00000055202.11	ENCODEMT000249780	Zfp811	ENCODEMT000249780	Known	NIC	None	1.0	None	None	None	None
m54284U_191212_053548/15599650/ccs	PacBio_Hippocampus_Rep1	mm10_ERCC_SIRV	chr1	75257970	75247057	-	18	2661	1250	248955	ENSMUSG00000026204.15	ENCODEMT000248955	Ptprn	ENCODEMT000248955	Known	ISM	Suffix	0.25	None	None	None	None
m54284U_191109_043049/128190849/ccs	PacBio_Cortex_Rep2	mm10_ERCC_SIRV	chr15	76701465	76703571	+	5	1578	43629	112198	ENSMUSG00000019080.8	ENSMUST00000019224.8	Mfsd3	Mfsd3-201	Known	Known	None	0.15000000596046448	None	None	None	None
m54284U_191213_120042/151978765/ccs	PacBio_Hippocampus_Rep2	mm10_ERCC_SIRV	chr7	28452260	28468244	+	5	3239	20615	249875	ENSMUSG00000030600.15	ENCODEMT000249875	Lrfn1	ENCODEMT000249875	Known	NNC	None	0.15000000596046448	None	None	None	None
m54284U_191212_053548/122159413/ccs	PacBio_Hippocampus_Rep1	mm10_ERCC_SIRV	chrX	101682227	101684349	+	1	2098	52759	249874	ENSMUSG00000034160.13	ENCODEMT000249874	Ogt	ENCODEMT000249874	Known	ISM	None	0.20000000298023224	None	None	None	None
m54284U_191107_221739/75499692/ccs	PacBio_Cortex_Rep1	mm10_ERCC_SIRV	chr5	34314464	34317617	+	1	3154	13661	249877	ENSMUSG00000109572.1	ENCODEMT000249877	Cfap99	ENCODEMT000249877	Known	Genomic	None	0.8999999761581421	None	None	None	None
m54284U_191213_120042/111870922/ccs	PacBio_Hippocampus_Rep2	mm10_ERCC_SIRV	chr6	71908732	71880640	-	24	2565	17696	249600	ENSMUSG00000063884.6	ENCODEMT000249600	Ptcd3	ENCODEMT000249600	Known	NNC	None	0.25	None	None	None	None
m54284U_191212_053548/124127836/ccs	PacBio_Hippocampus_Rep1	mm10_ERCC_SIRV	chr11	52000454	51985558	-	6	1701	32895	86268	ENSMUSG00000020390.12	ENSMUST00000020657.12	Ube2b	Ube2b-201	Known	Known	None	0.15000000596046448	None	None	None	None
m54284U_191212_053548/16779191/ccs	PacBio_Hippocampus_Rep1	mm10_ERCC_SIRV	chr1	75255921	75247043	-	15	2094	1250	248965	ENSMUSG00000026204.15	ENCODEMT000248965	Ptprn	ENCODEMT000248965	Known	ISM	Suffix	0.25	None	None	None	None
m54284U_191109_043049/36176310/ccs	PacBio_Cortex_Rep2	mm10_ERCC_SIRV	chr19	29101416	29143924	+	9	1843	50626	132713	ENSMUSG00000024785.7	ENSMUST00000064393.5	Rcl1	Rcl1-201	Known	Known	None	0.30000001192092896	None	None	None	None
m54284U_191212_053548/159187570/ccs	PacBio_Hippocampus_Rep1	mm10_ERCC_SIRV	chr3	88772579	88746565	-	4	2593	8520	247626	ENSMUSG00000068923.14	ENCODEMT000247626	Syt11	ENCODEMT000247626	Known	ISM	Prefix	0.8999999761581421	None	None	None	None
m54284U_191109_043049/118555396/ccs	PacBio_Cortex_Rep2	mm10_ERCC_SIRV	chr13	60601979	60762355	+	25	4933	38974	249798	ENSMUSG00000021559.14	ENCODEMT000249798	Dapk1	ENCODEMT000249798	Known	NIC	None	0.8500000238418579	None	None	None	None
m54284U_191212_053548/47318256/ccs	PacBio_Hippocampus_Rep1	mm10_ERCC_SIRV	chrX	101682238	101684351	+	1	2089	52759	249874	ENSMUSG00000034160.13	ENCODEMT000249874	Ogt	ENCODEMT000249874	Known	ISM	None	0.20000000298023224	None	None	None	None
m54284U_191212_053548/173803010/ccs	PacBio_Hippocampus_Rep1	mm10_ERCC_SIRV	chr9	40801274	40805199	+	9	2103	27474	71626	ENSMUSG00000015656.17	ENSMUST00000015800.15	Hspa8	Hspa8-201	Known	Known	None	0.25	None	None	None	None
m54284U_191213_120042/145622916/ccs	PacBio_Hippocampus_Rep2	mm10_ERCC_SIRV	chr17	32809942	32796829	-	3	2126	47052	249780	ENSMUSG00000055202.11	ENCODEMT000249780	Zfp811	ENCODEMT000249780	Known	NIC	None	1.0	None	None	None	None
m54284U_191213_120042/29689453/ccs	PacBio_Hippocampus_Rep2	mm10_ERCC_SIRV	chr5	34314522	34317720	+	1	3020	13661	249877	ENSMUSG00000109572.1	ENCODEMT000249877	Cfap99	ENCODEMT000249877	Known	Genomic	None	0.8999999761581421	None	None	None	None
m54284U_191212_053548/174852651/ccs	PacBio_Hippocampus_Rep1	mm10_ERCC_SIRV	chrX	101682239	101684351	+	1	2088	52759	249874	ENSMUSG00000034160.13	ENCODEMT000249874	Ogt	ENCODEMT000249874	Known	ISM	None	0.20000000298023224	None	None	None	None
m54284U_191213_120042/112265839/ccs	PacBio_Hippocampus_Rep2	mm10_ERCC_SIRV	chr6	71908763	71880640	-	24	2596	17696	249600	ENSMUSG00000063884.6	ENCODEMT000249600	Ptcd3	ENCODEMT000249600	Known	NNC	None	0.25	None	None	None	None
m54284U_191213_120042/12192294/ccs	PacBio_Hippocampus_Rep2	mm10_ERCC_SIRV	chr7	28454492	28468240	+	4	3182	20615	249878	ENSMUSG00000030600.15	ENCODEMT000249878	Lrfn1	ENCODEMT000249878	Known	ISM	Suffix	0.15000000596046448	None	None	None	None
m54284U_191107_221739/136184932/ccs	PacBio_Cortex_Rep1	mm10_ERCC_SIRV	chr15	76701467	76703489	+	5	1494	43629	112198	ENSMUSG00000019080.8	ENSMUST00000019224.8	Mfsd3	Mfsd3-201	Known	Known	None	0.3499999940395355	None	None	None	None
m54284U_191109_043049/122357012/ccs	PacBio_Cortex_Rep2	mm10_ERCC_SIRV	chr13	60601999	60762362	+	26	4758	38974	249762	ENSMUSG00000021559.14	ENCODEMT000249762	Dapk1	ENCODEMT000249762	Known	NIC	None	0.8999999761581421	None	None	None	None
m54284U_191212_053548/16843708/ccs	PacBio_Hippocampus_Rep1	mm10_ERCC_SIRV	chr1	75264508	75247041	-	23	3399	1250	249002	ENSMUSG00000026204.15	ENCODEMT000249002	Ptprn	ENCODEMT000249002	Known	NNC	None	0.25	None	None	None	None
m54284U_191213_120042/160629339/ccs	PacBio_Hippocampus_Rep2	mm10_ERCC_SIRV	chr17	32798804	32797012	-	1	1850	47052	249829	ENSMUSG00000055202.11	ENCODEMT000249829	Zfp811	ENCODEMT000249829	Known	Genomic	None	1.0	None	None	None	None
m54284U_191212_053548/124521284/ccs	PacBio_Hippocampus_Rep1	mm10_ERCC_SIRV	chr11	52000374	51985558	-	6	1621	32895	86268	ENSMUSG00000020390.12	ENSMUST00000020657.12	Ube2b	Ube2b-201	Known	Known	None	0.15000000596046448	None	None	None	None
m54284U_191109_043049/168230924/ccs	PacBio_Cortex_Rep2	mm10_ERCC_SIRV	chrX	101682267	101684349	+	1	2058	52759	249874	ENSMUSG00000034160.13	ENCODEMT000249874	Ogt	ENCODEMT000249874	Known	ISM	None	0.20000000298023224	None	None	None	None
m54284U_191109_043049/59572530/ccs	PacBio_Cortex_Rep2	mm10_ERCC_SIRV	chr19	29101416	29143924	+	9	1843	50626	132713	ENSMUSG00000024785.7	ENSMUST00000064393.5	Rcl1	Rcl1-201	Known	Known	None	0.30000001192092896	None	None	None	None
m54284U_191212_053548/173803279/ccs	PacBio_Hippocampus_Rep1	mm10_ERCC_SIRV	chr9	40801274	40805196	+	9	2100	27474	71626	ENSMUSG00000015656.17	ENSMUST00000015800.15	Hspa8	Hspa8-201	Known	Known	None	0.25	None	None	None	None
m54284U_191213_120042/113639888/ccs	PacBio_Hippocampus_Rep2	mm10_ERCC_SIRV	chr6	71901259	71880640	-	18	2094	17696	249879	ENSMUSG00000063884.6	ENCODEMT000249879	Ptcd3	ENCODEMT000249879	Known	ISM	Suffix	0.25	None	None	None	None
m54284U_191213_120042/159976228/ccs	PacBio_Hippocampus_Rep2	mm10_ERCC_SIRV	chr7	28454492	28468241	+	5	3356	20615	249880	ENSMUSG00000030600.15	ENCODEMT000249880	Lrfn1	ENCODEMT000249880	Known	NNC	None	0.15000000596046448	None	None	None	None
m54284U_191213_120042/150011953/ccs	PacBio_Hippocampus_Rep2	mm10_ERCC_SIRV	chr13	60601999	60762362	+	26	4758	38974	249762	ENSMUSG00000021559.14	ENCODEMT000249762	Dapk1	ENCODEMT000249762	Known	NIC	None	0.8999999761581421	None	None	None	None
m54284U_191107_221739/39256652/ccs	PacBio_Cortex_Rep1	mm10_ERCC_SIRV	chrX	101682281	101684350	+	1	2045	52759	249874	ENSMUSG00000034160.13	ENCODEMT000249874	Ogt	ENCODEMT000249874	Known	ISM	None	0.20000000298023224	None	None	None	None
m54284U_191212_053548/60098461/ccs	PacBio_Hippocampus_Rep1	mm10_ERCC_SIRV	chr5	34325196	34329212	+	3	2183	13661	249881	ENSMUSG00000109572.1	ENCODEMT000249881	Cfap99	ENCODEMT000249881	Known	ISM	Suffix	0.30000001192092896	None	None	None	None
m54284U_191212_053548/17040961/ccs	PacBio_Hippocampus_Rep1	mm10_ERCC_SIRV	chr1	75254263	75247044	-	11	1782	1250	248957	ENSMUSG00000026204.15	ENCODEMT000248957	Ptprn	ENCODEMT000248957	Known	ISM	Suffix	0.25	None	None	None	None
m54284U_191212_053548/126028313/ccs	PacBio_Hippocampus_Rep1	mm10_ERCC_SIRV	chr11	52000451	51985558	-	6	1698	32895	86268	ENSMUSG00000020390.12	ENSMUST00000020657.12	Ube2b	Ube2b-201	Known	Known	None	0.15000000596046448	None	None	None	None
m54284U_191212_053548/159188609/ccs	PacBio_Hippocampus_Rep1	mm10_ERCC_SIRV	chr3	88772512	88746565	-	4	2616	8520	22277	ENSMUSG00000068923.14	ENSMUST00000090945.4	Syt11	Syt11-201	Known	Known	None	0.8999999761581421	None	None	None	None
m54284U_191212_053548/51249975/ccs	PacBio_Hippocampus_Rep1	mm10_ERCC_SIRV	chrX	101682291	101684349	+	1	2034	52759	249874	ENSMUSG00000034160.13	ENCODEMT000249874	Ogt	ENCODEMT000249874	Known	ISM	None	0.20000000298023224	None	None	None	None
m54284U_191213_120042/178915411/ccs	PacBio_Hippocampus_Rep2	mm10_ERCC_SIRV	chr17	32809926	32796829	-	3	2110	47052	249780	ENSMUSG00000055202.11	ENCODEMT000249780	Zfp811	ENCODEMT000249780	Known	NIC	None	1.0	None	None	None	None
m54284U_191213_120042/1706013/ccs	PacBio_Hippocampus_Rep2	mm10_ERCC_SIRV	chr15	76701467	76703483	+	4	1871	43628	249844	ENSMUSG00000022546.5	ENCODEMT000249844	Gpt	ENCODEMT000249844	Known	ISM	Suffix	0.15000000596046448	None	None	None	None
m54284U_191109_043049/65866285/ccs	PacBio_Cortex_Rep2	mm10_ERCC_SIRV	chr19	29101416	29143844	+	9	1763	50626	132713	ENSMUSG00000024785.7	ENSMUST00000064393.5	Rcl1	Rcl1-201	Known	Known	None	0.3499999940395355	None	None	None	None
m54284U_191212_053548/173803351/ccs	PacBio_Hippocampus_Rep1	mm10_ERCC_SIRV	chr9	40801274	40805195	+	9	2099	27474	71626	ENSMUSG00000015656.17	ENSMUST00000015800.15	Hspa8	Hspa8-201	Known	Known	None	0.25	None	None	None	None
m54284U_191213_120042/178717691/ccs	PacBio_Hippocampus_Rep2	mm10_ERCC_SIRV	chr13	60602017	60763185	+	26	5815	38974	101343	ENSMUSG00000021559.14	ENSMUST00000077453.12	Dapk1	Dapk1-202	Known	Known	None	0.15000000596046448	None	None	None	None
m54284U_191109_043049/146736144/ccs	PacBio_Cortex_Rep2	mm10_ERCC_SIRV	chrX	101682322	101684351	+	1	2005	52759	249874	ENSMUSG00000034160.13	ENCODEMT000249874	Ogt	ENCODEMT000249874	Known	ISM	None	0.20000000298023224	None	None	None	None
m54284U_191212_053548/17173074/ccs	PacBio_Hippocampus_Rep1	mm10_ERCC_SIRV	chr1	75254071	75247044	-	11	1590	1250	248957	ENSMUSG00000026204.15	ENCODEMT000248957	Ptprn	ENCODEMT000248957	Known	ISM	Suffix	0.25	None	None	None	None
m54284U_191212_053548/127140386/ccs	PacBio_Hippocampus_Rep1	mm10_ERCC_SIRV	chr11	52000479	51985558	-	6	1726	32895	86268	ENSMUSG00000020390.12	ENSMUST00000020657.12	Ube2b	Ube2b-201	Known	Known	None	0.15000000596046448	None	None	None	None
m54284U_191213_120042/115607805/ccs	PacBio_Hippocampus_Rep2	mm10_ERCC_SIRV	chr6	71908750	71880640	-	24	2583	17696	249600	ENSMUSG00000063884.6	ENCODEMT000249600	Ptcd3	ENCODEMT000249600	Known	NNC	None	0.25	None	None	None	None
m54284U_191212_053548/11863868/ccs	PacBio_Hippocampus_Rep1	mm10_ERCC_SIRV	chrX	101682322	101683953	+	1	1607	52759	249874	ENSMUSG00000034160.13	ENCODEMT000249874	Ogt	ENCODEMT000249874	Known	ISM	None	0.3499999940395355	None	None	None	None
m54284U_191109_043049/11077904/ccs	PacBio_Cortex_Rep2	mm10_ERCC_SIRV	chr13	60601998	60763198	+	27	5347	38974	249766	ENSMUSG00000021559.14	ENCODEMT000249766	Dapk1	ENCODEMT000249766	Known	NIC	None	0.15000000596046448	None	None	None	None
m54284U_191109_043049/69863489/ccs	PacBio_Cortex_Rep2	mm10_ERCC_SIRV	chr19	29101416	29143848	+	9	1767	50626	132713	ENSMUSG00000024785.7	ENSMUST00000064393.5	Rcl1	Rcl1-201	Known	Known	None	0.3499999940395355	None	None	None	None
m54284U_191107_221739/32835032/ccs	PacBio_Cortex_Rep1	mm10_ERCC_SIRV	chr17	32809931	32796830	-	3	2114	47052	249780	ENSMUSG00000055202.11	ENCODEMT000249780	Zfp811	ENCODEMT000249780	Known	NIC	None	0.949999988079071	None	None	None	None
m54284U_191212_053548/173803510/ccs	PacBio_Hippocampus_Rep1	mm10_ERCC_SIRV	chr9	40801274	40805199	+	9	2103	27474	71626	ENSMUSG00000015656.17	ENSMUST00000015800.15	Hspa8	Hspa8-201	Known	Known	None	0.25	None	None	None	None
m54284U_191212_053548/18548179/ccs	PacBio_Hippocampus_Rep1	mm10_ERCC_SIRV	chr1	75254649	75247043	-	12	1843	1250	248967	ENSMUSG00000026204.15	ENCODEMT000248967	Ptprn	ENCODEMT000248967	Known	ISM	Suffix	0.25	None	None	None	None
m54284U_191213_120042/140380616/ccs	PacBio_Hippocampus_Rep2	mm10_ERCC_SIRV	chr7	28455938	28457667	+	1	1730	20615	249882	ENSMUSG00000030600.15	ENCODEMT000249882	Lrfn1	ENCODEMT000249882	Known	Genomic	None	0.0	None	None	None	None
m54284U_191212_053548/59050773/ccs	PacBio_Hippocampus_Rep1	mm10_ERCC_SIRV	chr5	34336205	34333031	-	1	3175	65053	249883	ENCODEMG000065053	ENCODEMT000249883	ENCODEMG000065053	ENCODEMT000249883	Intergenic	Intergenic	None	0.949999988079071	None	None	None	None
m54284U_191212_053548/159252553/ccs	PacBio_Hippocampus_Rep1	mm10_ERCC_SIRV	chr3	88748902	88746565	-	2	1554	8520	247611	ENSMUSG00000068923.14	ENCODEMT000247611	Syt11	ENCODEMT000247611	Known	ISM	Suffix	0.8999999761581421	None	None	None	None
m54284U_191109_043049/13960767/ccs	PacBio_Cortex_Rep2	mm10_ERCC_SIRV	chrX	101682324	101684351	+	1	2003	52759	249874	ENSMUSG00000034160.13	ENCODEMT000249874	Ogt	ENCODEMT000249874	Known	ISM	None	0.20000000298023224	None	None	None	None
m54284U_191212_053548/129698597/ccs	PacBio_Hippocampus_Rep1	mm10_ERCC_SIRV	chr11	52000445	51985558	-	6	1692	32895	86268	ENSMUSG00000020390.12	ENSMUST00000020657.12	Ube2b	Ube2b-201	Known	Known	None	0.15000000596046448	None	None	None	None
m54284U_191213_120042/116394241/ccs	PacBio_Hippocampus_Rep2	mm10_ERCC_SIRV	chr6	71908752	71880640	-	24	2585	17696	249600	ENSMUSG00000063884.6	ENCODEMT000249600	Ptcd3	ENCODEMT000249600	Known	NNC	None	0.25	None	None	None	None
m54284U_191109_043049/72616109/ccs	PacBio_Cortex_Rep2	mm10_ERCC_SIRV	chr19	29101416	29143835	+	9	1754	50626	132713	ENSMUSG00000024785.7	ENSMUST00000064393.5	Rcl1	Rcl1-201	Known	Known	None	0.20000000298023224	None	None	None	None
m54284U_191107_221739/41616117/ccs	PacBio_Cortex_Rep1	mm10_ERCC_SIRV	chr13	60602019	60762220	+	26	4848	38974	101343	ENSMUSG00000021559.14	ENSMUST00000077453.12	Dapk1	Dapk1-202	Known	Known	None	0.8999999761581421	None	None	None	None
m54284U_191213_120042/20711946/ccs	PacBio_Hippocampus_Rep2	mm10_ERCC_SIRV	chr15	76701467	76703490	+	5	1495	43629	112198	ENSMUSG00000019080.8	ENSMUST00000019224.8	Mfsd3	Mfsd3-201	Known	Known	None	0.3499999940395355	None	None	None	None
m54284U_191212_053548/174915669/ccs	PacBio_Hippocampus_Rep1	mm10_ERCC_SIRV	chrX	101682324	101684338	+	1	1990	52759	249874	ENSMUSG00000034160.13	ENCODEMT000249874	Ogt	ENCODEMT000249874	Known	ISM	None	0.25	None	None	None	None
m54284U_191107_221739/52431330/ccs	PacBio_Cortex_Rep1	mm10_ERCC_SIRV	chr17	32809924	32796830	-	3	2107	47052	249780	ENSMUSG00000055202.11	ENCODEMT000249780	Zfp811	ENCODEMT000249780	Known	NIC	None	0.949999988079071	None	None	None	None
m54284U_191212_053548/173803574/ccs	PacBio_Hippocampus_Rep1	mm10_ERCC_SIRV	chr9	40801274	40805192	+	9	2096	27474	71626	ENSMUSG00000015656.17	ENSMUST00000015800.15	Hspa8	Hspa8-201	Known	Known	None	0.20000000298023224	None	None	None	None
m54284U_191212_053548/20448118/ccs	PacBio_Hippocampus_Rep1	mm10_ERCC_SIRV	chr1	75264465	75247027	-	22	3284	1250	249701	ENSMUSG00000026204.15	ENCODEMT000249701	Ptprn	ENCODEMT000249701	Known	NIC	None	0.25	None	None	None	None
m54284U_191109_043049/81856671/ccs	PacBio_Cortex_Rep2	mm10_ERCC_SIRV	chr19	29101416	29143843	+	9	1762	50626	132713	ENSMUSG00000024785.7	ENSMUST00000064393.5	Rcl1	Rcl1-201	Known	Known	None	0.3499999940395355	None	None	None	None
m54284U_191109_043049/30933291/ccs	PacBio_Cortex_Rep2	mm10_ERCC_SIRV	chrX	101682325	101684351	+	1	2002	52759	249874	ENSMUSG00000034160.13	ENCODEMT000249874	Ogt	ENCODEMT000249874	Known	ISM	None	0.20000000298023224	None	None	None	None
m54284U_191213_120042/120587548/ccs	PacBio_Hippocampus_Rep2	mm10_ERCC_SIRV	chr6	71908752	71880640	-	24	2573	17696	249600	ENSMUSG00000063884.6	ENCODEMT000249600	Ptcd3	ENCODEMT000249600	Known	NNC	None	0.25	None	None	None	None
m54284U_191212_053548/132317983/ccs	PacBio_Hippocampus_Rep1	mm10_ERCC_SIRV	chr11	52000466	51985558	-	6	1713	32895	86268	ENSMUSG00000020390.12	ENSMUST00000020657.12	Ube2b	Ube2b-201	Known	Known	None	0.15000000596046448	None	None	None	None
m54284U_191107_221739/115344081/ccs	PacBio_Cortex_Rep1	mm10_ERCC_SIRV	chr5	34336288	34333038	-	1	3167	65053	249883	ENCODEMG000065053	ENCODEMT000249883	ENCODEMG000065053	ENCODEMT000249883	Intergenic	Intergenic	None	0.8500000238418579	None	None	None	None
m54284U_191107_221739/8323389/ccs	PacBio_Cortex_Rep1	mm10_ERCC_SIRV	chr7	28460134	28457688	-	1	2447	20613	249884	ENSMUSG00000109336.1	ENCODEMT000249884	Samd4b	ENCODEMT000249884	Known	Genomic	None	1.0	None	None	None	None
m54284U_191212_053548/136841531/ccs	PacBio_Hippocampus_Rep1	mm10_ERCC_SIRV	chrX	101682325	101684350	+	1	2001	52759	249874	ENSMUSG00000034160.13	ENCODEMT000249874	Ogt	ENCODEMT000249874	Known	ISM	None	0.20000000298023224	None	None	None	None
m54284U_191107_221739/44960105/ccs	PacBio_Cortex_Rep1	mm10_ERCC_SIRV	chr13	60602019	60762218	+	26	4846	38974	101343	ENSMUSG00000021559.14	ENSMUST00000077453.12	Dapk1	Dapk1-202	Known	Known	None	0.8500000238418579	None	None	None	None
m54284U_191212_053548/159320008/ccs	PacBio_Hippocampus_Rep1	mm10_ERCC_SIRV	chr3	88772537	88746565	-	4	2641	8520	22277	ENSMUSG00000068923.14	ENSMUST00000090945.4	Syt11	Syt11-201	Known	Known	None	0.8999999761581421	None	None	None	None
m54284U_191213_120042/40436485/ccs	PacBio_Hippocampus_Rep2	mm10_ERCC_SIRV	chr15	76701467	76703504	+	5	1509	43629	112198	ENSMUSG00000019080.8	ENSMUST00000019224.8	Mfsd3	Mfsd3-201	Known	Known	None	0.30000001192092896	None	None	None	None
m54284U_191212_053548/41945436/ccs	PacBio_Hippocampus_Rep1	mm10_ERCC_SIRV	chrX	101682344	101684352	+	1	1984	52759	249874	ENSMUSG00000034160.13	ENCODEMT000249874	Ogt	ENCODEMT000249874	Known	ISM	None	0.15000000596046448	None	None	None	None
m54284U_191212_053548/135269202/ccs	PacBio_Hippocampus_Rep1	mm10_ERCC_SIRV	chr11	51986510	51985268	-	1	1179	32892	248775	ENSMUSG00000097219.1	ENCODEMT000248775	Gm26551	ENCODEMT000248775	Known	Genomic	None	0.15000000596046448	None	None	None	None
m54284U_191212_053548/21104392/ccs	PacBio_Hippocampus_Rep1	mm10_ERCC_SIRV	chr1	75253315	75247036	-	10	1384	1250	249054	ENSMUSG00000026204.15	ENCODEMT000249054	Ptprn	ENCODEMT000249054	Known	ISM	Suffix	0.25	None	None	None	None
m54284U_191213_120042/126027005/ccs	PacBio_Hippocampus_Rep2	mm10_ERCC_SIRV	chr6	71908747	71880640	-	24	2580	17696	249600	ENSMUSG00000063884.6	ENCODEMT000249600	Ptcd3	ENCODEMT000249600	Known	NNC	None	0.25	None	None	None	None
m54284U_191109_043049/93388810/ccs	PacBio_Cortex_Rep2	mm10_ERCC_SIRV	chr19	29101416	29143847	+	9	1766	50626	132713	ENSMUSG00000024785.7	ENSMUST00000064393.5	Rcl1	Rcl1-201	Known	Known	None	0.30000001192092896	None	None	None	None
m54284U_191107_221739/70518127/ccs	PacBio_Cortex_Rep1	mm10_ERCC_SIRV	chr17	32809926	32796830	-	3	2109	47052	249780	ENSMUSG00000055202.11	ENCODEMT000249780	Zfp811	ENCODEMT000249780	Known	NIC	None	0.949999988079071	None	None	None	None
m54284U_191212_053548/173803969/ccs	PacBio_Hippocampus_Rep1	mm10_ERCC_SIRV	chr9	40801274	40805196	+	9	2100	27474	71626	ENSMUSG00000015656.17	ENSMUST00000015800.15	Hspa8	Hspa8-201	Known	Known	None	0.25	None	None	None	None
m54284U_191109_043049/49415269/ccs	PacBio_Cortex_Rep2	mm10_ERCC_SIRV	chr5	34336299	34333038	-	1	3178	65053	249883	ENCODEMG000065053	ENCODEMT000249883	ENCODEMG000065053	ENCODEMT000249883	Intergenic	Intergenic	None	0.8500000238418579	None	None	None	None
m54284U_191212_053548/170132809/ccs	PacBio_Hippocampus_Rep1	mm10_ERCC_SIRV	chr7	28459942	28457959	-	1	2322	20613	249884	ENSMUSG00000109336.1	ENCODEMT000249884	Samd4b	ENCODEMT000249884	Known	Genomic	None	1.0	None	None	None	None
m54284U_191213_120042/68421541/ccs	PacBio_Hippocampus_Rep2	mm10_ERCC_SIRV	chrX	101682344	101684297	+	1	1929	52759	249874	ENSMUSG00000034160.13	ENCODEMT000249874	Ogt	ENCODEMT000249874	Known	ISM	None	0.25	None	None	None	None
m54284U_191107_221739/81398355/ccs	PacBio_Cortex_Rep1	mm10_ERCC_SIRV	chr13	60602019	60762220	+	26	4848	38974	101343	ENSMUSG00000021559.14	ENSMUST00000077453.12	Dapk1	Dapk1-202	Known	Known	None	0.8999999761581421	None	None	None	None
m54284U_191109_043049/96536745/ccs	PacBio_Cortex_Rep2	mm10_ERCC_SIRV	chr19	29101416	29143849	+	9	1755	50626	132713	ENSMUSG00000024785.7	ENSMUST00000064393.5	Rcl1	Rcl1-201	Known	Known	None	0.3499999940395355	None	None	None	None
m54284U_191109_043049/123602264/ccs	PacBio_Cortex_Rep2	mm10_ERCC_SIRV	chr5	34336288	34333038	-	1	3167	65053	249883	ENCODEMG000065053	ENCODEMT000249883	ENCODEMG000065053	ENCODEMT000249883	Intergenic	Intergenic	None	0.8500000238418579	None	None	None	None
m54284U_191213_120042/126289898/ccs	PacBio_Hippocampus_Rep2	mm10_ERCC_SIRV	chr6	71908750	71880640	-	23	2457	17696	249885	ENSMUSG00000063884.6	ENCODEMT000249885	Ptcd3	ENCODEMT000249885	Known	NIC	None	0.25	None	None	None	None
m54284U_191109_043049/41026979/ccs	PacBio_Cortex_Rep2	mm10_ERCC_SIRV	chrX	101682347	101684348	+	1	1979	52759	249874	ENSMUSG00000034160.13	ENCODEMT000249874	Ogt	ENCODEMT000249874	Known	ISM	None	0.20000000298023224	None	None	None	None
m54284U_191213_120042/30802112/ccs	PacBio_Hippocampus_Rep2	mm10_ERCC_SIRV	chr7	28458563	28457959	-	1	943	20613	249884	ENSMUSG00000109336.1	ENCODEMT000249884	Samd4b	ENCODEMT000249884	Known	Genomic	None	1.0	None	None	None	None
m54284U_191213_120042/47251621/ccs	PacBio_Hippocampus_Rep2	mm10_ERCC_SIRV	chr15	76701467	76703573	+	5	1578	43629	112198	ENSMUSG00000019080.8	ENSMUST00000019224.8	Mfsd3	Mfsd3-201	Known	Known	None	0.15000000596046448	None	None	None	None
m54284U_191212_053548/137168944/ccs	PacBio_Hippocampus_Rep1	mm10_ERCC_SIRV	chr11	52000377	51985558	-	6	1624	32895	86268	ENSMUSG00000020390.12	ENSMUST00000020657.12	Ube2b	Ube2b-201	Known	Known	None	0.15000000596046448	None	None	None	None
m54284U_191212_053548/21495813/ccs	PacBio_Hippocampus_Rep1	mm10_ERCC_SIRV	chr1	75264156	75247043	-	23	3481	1250	3049	ENSMUSG00000026204.15	ENSMUST00000027404.11	Ptprn	Ptprn-201	Known	Known	None	0.25	None	None	None	None
m54284U_191212_053548/43778256/ccs	PacBio_Hippocampus_Rep1	mm10_ERCC_SIRV	chr5	34336288	34333038	-	1	3167	65053	249883	ENCODEMG000065053	ENCODEMT000249883	ENCODEMG000065053	ENCODEMT000249883	Intergenic	Intergenic	None	0.8500000238418579	None	None	None	None
m54284U_191107_221739/89000734/ccs	PacBio_Cortex_Rep1	mm10_ERCC_SIRV	chr13	60602015	60731201	+	17	2205	38974	249752	ENSMUSG00000021559.14	ENCODEMT000249752	Dapk1	ENCODEMT000249752	Known	ISM	Prefix	0.4000000059604645	None	None	None	None
m54284U_191212_053548/173804308/ccs	PacBio_Hippocampus_Rep1	mm10_ERCC_SIRV	chr9	40801274	40805200	+	9	2104	27474	71626	ENSMUSG00000015656.17	ENSMUST00000015800.15	Hspa8	Hspa8-201	Known	Known	None	0.20000000298023224	None	None	None	None
m54284U_191107_221739/108855914/ccs	PacBio_Cortex_Rep1	mm10_ERCC_SIRV	chr17	32809943	32796830	-	3	2126	47052	249780	ENSMUSG00000055202.11	ENCODEMT000249780	Zfp811	ENCODEMT000249780	Known	NIC	None	0.949999988079071	None	None	None	None
m54284U_191212_053548/159383629/ccs	PacBio_Hippocampus_Rep1	mm10_ERCC_SIRV	chr3	88772570	88746565	-	4	2674	8520	22277	ENSMUSG00000068923.14	ENSMUST00000090945.4	Syt11	Syt11-201	Known	Known	None	0.8999999761581421	None	None	None	None
m54284U_191109_043049/101386759/ccs	PacBio_Cortex_Rep2	mm10_ERCC_SIRV	chr19	29101416	29143844	+	9	1758	50626	132714	ENSMUSG00000024785.7	ENSMUST00000235900.1	Rcl1	Rcl1-202	Known	Known	None	0.3499999940395355	None	None	None	None
m54284U_191213_120042/125961876/ccs	PacBio_Hippocampus_Rep2	mm10_ERCC_SIRV	chr5	34336288	34333038	-	1	3167	65053	249883	ENCODEMG000065053	ENCODEMT000249883	ENCODEMG000065053	ENCODEMT000249883	Intergenic	Intergenic	None	0.8500000238418579	None	None	None	None
m54284U_191107_221739/119341294/ccs	PacBio_Cortex_Rep1	mm10_ERCC_SIRV	chr17	32809910	32797014	-	2	1989	47052	249886	ENSMUSG00000055202.11	ENCODEMT000249886	Zfp811	ENCODEMT000249886	Known	NIC	None	0.949999988079071	None	None	None	None
m54284U_191213_120042/126354051/ccs	PacBio_Hippocampus_Rep2	mm10_ERCC_SIRV	chr7	28460127	28457959	-	1	2507	20613	249884	ENSMUSG00000109336.1	ENCODEMT000249884	Samd4b	ENCODEMT000249884	Known	Genomic	None	1.0	None	None	None	None
m54284U_191212_053548/96666719/ccs	PacBio_Hippocampus_Rep1	mm10_ERCC_SIRV	chrX	101682358	101684350	+	1	1968	52759	249874	ENSMUSG00000034160.13	ENCODEMT000249874	Ogt	ENCODEMT000249874	Known	ISM	None	0.20000000298023224	None	None	None	None
m54284U_191212_053548/139134492/ccs	PacBio_Hippocampus_Rep1	mm10_ERCC_SIRV	chr11	52000456	51985558	-	6	1703	32895	86268	ENSMUSG00000020390.12	ENSMUST00000020657.12	Ube2b	Ube2b-201	Known	Known	None	0.15000000596046448	None	None	None	None
m54284U_191213_120042/136447820/ccs	PacBio_Hippocampus_Rep2	mm10_ERCC_SIRV	chr7	28458563	28457959	-	1	943	20613	249884	ENSMUSG00000109336.1	ENCODEMT000249884	Samd4b	ENCODEMT000249884	Known	Genomic	None	1.0	None	None	None	None
m54284U_191109_043049/19794541/ccs	PacBio_Cortex_Rep2	mm10_ERCC_SIRV	chr5	34336296	34333040	-	1	3173	65053	249883	ENCODEMG000065053	ENCODEMT000249883	ENCODEMG000065053	ENCODEMT000249883	Intergenic	Intergenic	None	0.75	None	None	None	None
m54284U_191213_120042/83167569/ccs	PacBio_Hippocampus_Rep2	mm10_ERCC_SIRV	chrX	101682358	101684295	+	1	1913	52759	249874	ENSMUSG00000034160.13	ENCODEMT000249874	Ogt	ENCODEMT000249874	Known	ISM	None	0.30000001192092896	None	None	None	None
m54284U_191107_221739/91162882/ccs	PacBio_Cortex_Rep1	mm10_ERCC_SIRV	chr13	60602019	60762219	+	26	4847	38974	101343	ENSMUSG00000021559.14	ENSMUST00000077453.12	Dapk1	Dapk1-202	Known	Known	None	0.8999999761581421	None	None	None	None
m54284U_191213_120042/131598159/ccs	PacBio_Hippocampus_Rep2	mm10_ERCC_SIRV	chr6	71908749	71880640	-	23	2543	17696	249605	ENSMUSG00000063884.6	ENCODEMT000249605	Ptcd3	ENCODEMT000249605	Known	NIC	None	0.25	None	None	None	None
m54284U_191109_043049/116589144/ccs	PacBio_Cortex_Rep2	mm10_ERCC_SIRV	chr19	29101416	29143844	+	9	1757	50626	132713	ENSMUSG00000024785.7	ENSMUST00000064393.5	Rcl1	Rcl1-201	Known	Known	None	0.3499999940395355	None	None	None	None
m54284U_191213_120042/170198844/ccs	PacBio_Hippocampus_Rep2	mm10_ERCC_SIRV	chr7	28460009	28457688	-	2	1709	65054	249887	ENCODEMG000065054	ENCODEMT000249887	ENCODEMG000065054	ENCODEMT000249887	Antisense	Antisense	None	1.0	None	None	None	None
m54284U_191109_043049/43385417/ccs	PacBio_Cortex_Rep2	mm10_ERCC_SIRV	chr15	76701471	76703573	+	5	1574	43629	112198	ENSMUSG00000019080.8	ENSMUST00000019224.8	Mfsd3	Mfsd3-201	Known	Known	None	0.15000000596046448	None	None	None	None
m54284U_191213_120042/91686600/ccs	PacBio_Hippocampus_Rep2	mm10_ERCC_SIRV	chr5	34336294	34333076	-	1	3162	65053	249883	ENCODEMG000065053	ENCODEMT000249883	ENCODEMG000065053	ENCODEMT000249883	Intergenic	Intergenic	None	0.30000001192092896	None	None	None	None
m54284U_191212_053548/21758946/ccs	PacBio_Hippocampus_Rep1	mm10_ERCC_SIRV	chr1	75254647	75247043	-	12	1841	1250	248967	ENSMUSG00000026204.15	ENCODEMT000248967	Ptprn	ENCODEMT000248967	Known	ISM	Suffix	0.25	None	None	None	None
m54284U_191213_120042/116655380/ccs	PacBio_Hippocampus_Rep2	mm10_ERCC_SIRV	chrX	101682358	101684351	+	1	1969	52759	249874	ENSMUSG00000034160.13	ENCODEMT000249874	Ogt	ENCODEMT000249874	Known	ISM	None	0.20000000298023224	None	None	None	None
m54284U_191212_053548/173867235/ccs	PacBio_Hippocampus_Rep1	mm10_ERCC_SIRV	chr9	40801274	40805176	+	9	2080	27474	71626	ENSMUSG00000015656.17	ENSMUST00000015800.15	Hspa8	Hspa8-201	Known	Known	None	0.44999998807907104	None	None	None	None
m54284U_191212_053548/139395906/ccs	PacBio_Hippocampus_Rep1	mm10_ERCC_SIRV	chr11	52000442	51985558	-	6	1689	32895	86268	ENSMUSG00000020390.12	ENSMUST00000020657.12	Ube2b	Ube2b-201	Known	Known	None	0.15000000596046448	None	None	None	None
m54284U_191107_221739/148638411/ccs	PacBio_Cortex_Rep1	mm10_ERCC_SIRV	chr13	60602019	60762220	+	26	4848	38974	101343	ENSMUSG00000021559.14	ENSMUST00000077453.12	Dapk1	Dapk1-202	Known	Known	None	0.8999999761581421	None	None	None	None
m54284U_191109_043049/122814591/ccs	PacBio_Cortex_Rep2	mm10_ERCC_SIRV	chr19	29101416	29143924	+	9	1843	50626	132713	ENSMUSG00000024785.7	ENSMUST00000064393.5	Rcl1	Rcl1-201	Known	Known	None	0.30000001192092896	None	None	None	None
m54284U_191213_120042/113576119/ccs	PacBio_Hippocampus_Rep2	mm10_ERCC_SIRV	chr5	34337018	34333160	-	1	3775	65053	249883	ENCODEMG000065053	ENCODEMT000249883	ENCODEMG000065053	ENCODEMT000249883	Intergenic	Intergenic	None	0.25	None	None	None	None
m54284U_191213_120042/132186197/ccs	PacBio_Hippocampus_Rep2	mm10_ERCC_SIRV	chr6	71908747	71880640	-	24	2580	17696	249600	ENSMUSG00000063884.6	ENCODEMT000249600	Ptcd3	ENCODEMT000249600	Known	NNC	None	0.25	None	None	None	None
m54284U_191107_221739/120783167/ccs	PacBio_Cortex_Rep1	mm10_ERCC_SIRV	chr17	32809916	32796830	-	3	2099	47052	249780	ENSMUSG00000055202.11	ENCODEMT000249780	Zfp811	ENCODEMT000249780	Known	NIC	None	0.949999988079071	None	None	None	None
m54284U_191107_221739/162007704/ccs	PacBio_Cortex_Rep1	mm10_ERCC_SIRV	chrX	101682359	101684350	+	1	1967	52759	249874	ENSMUSG00000034160.13	ENCODEMT000249874	Ogt	ENCODEMT000249874	Known	ISM	None	0.20000000298023224	None	None	None	None
m54284U_191212_053548/159515746/ccs	PacBio_Hippocampus_Rep1	mm10_ERCC_SIRV	chr3	88772546	88746565	-	4	2650	8520	22277	ENSMUSG00000068923.14	ENSMUST00000090945.4	Syt11	Syt11-201	Known	Known	None	0.8999999761581421	None	None	None	None
m54284U_191212_053548/22217627/ccs	PacBio_Hippocampus_Rep1	mm10_ERCC_SIRV	chr1	75264151	75247043	-	23	3476	1250	3049	ENSMUSG00000026204.15	ENSMUST00000027404.11	Ptprn	Ptprn-201	Known	Known	None	0.25	None	None	None	None
m54284U_191109_043049/155125325/ccs	PacBio_Cortex_Rep2	mm10_ERCC_SIRV	chr15	76701471	76703571	+	5	1572	43629	112198	ENSMUSG00000019080.8	ENSMUST00000019224.8	Mfsd3	Mfsd3-201	Known	Known	None	0.15000000596046448	None	None	None	None
m54284U_191212_053548/173867237/ccs	PacBio_Hippocampus_Rep1	mm10_ERCC_SIRV	chr9	40801274	40805200	+	9	2104	27474	71626	ENSMUSG00000015656.17	ENSMUST00000015800.15	Hspa8	Hspa8-201	Known	Known	None	0.20000000298023224	None	None	None	None
m54284U_191107_221739/3868666/ccs	PacBio_Cortex_Rep1	mm10_ERCC_SIRV	chr5	34336271	34334718	-	1	1470	65053	249883	ENCODEMG000065053	ENCODEMT000249883	ENCODEMG000065053	ENCODEMT000249883	Intergenic	Intergenic	None	0.6499999761581421	None	None	None	None
m54284U_191109_043049/124846403/ccs	PacBio_Cortex_Rep2	mm10_ERCC_SIRV	chr19	29101416	29143842	+	9	1761	50626	132713	ENSMUSG00000024785.7	ENSMUST00000064393.5	Rcl1	Rcl1-201	Known	Known	None	0.30000001192092896	None	None	None	None
m54284U_191212_053548/139396006/ccs	PacBio_Hippocampus_Rep1	mm10_ERCC_SIRV	chr11	52000451	51985558	-	6	1698	32895	86268	ENSMUSG00000020390.12	ENSMUST00000020657.12	Ube2b	Ube2b-201	Known	Known	None	0.15000000596046448	None	None	None	None
m54284U_191109_043049/87034020/ccs	PacBio_Cortex_Rep2	mm10_ERCC_SIRV	chr13	60602019	60762220	+	26	4848	38974	101343	ENSMUSG00000021559.14	ENSMUST00000077453.12	Dapk1	Dapk1-202	Known	Known	None	0.8999999761581421	None	None	None	None
m54284U_191109_043049/34080649/ccs	PacBio_Cortex_Rep2	mm10_ERCC_SIRV	chrX	101682359	101684346	+	1	1963	52759	249874	ENSMUSG00000034160.13	ENCODEMT000249874	Ogt	ENCODEMT000249874	Known	ISM	None	0.15000000596046448	None	None	None	None
m54284U_191213_120042/132841932/ccs	PacBio_Hippocampus_Rep2	mm10_ERCC_SIRV	chr6	71908762	71880640	-	24	2595	17696	249600	ENSMUSG00000063884.6	ENCODEMT000249600	Ptcd3	ENCODEMT000249600	Known	NNC	None	0.25	None	None	None	None
m54284U_191212_053548/145032066/ccs	PacBio_Hippocampus_Rep1	mm10_ERCC_SIRV	chr5	34336981	34335119	-	1	1779	65053	249883	ENCODEMG000065053	ENCODEMT000249883	ENCODEMG000065053	ENCODEMT000249883	Intergenic	Intergenic	None	0.3499999940395355	None	None	None	None
m54284U_191109_043049/59443913/ccs	PacBio_Cortex_Rep2	mm10_ERCC_SIRV	chrX	101682359	101684351	+	1	1968	52759	249874	ENSMUSG00000034160.13	ENCODEMT000249874	Ogt	ENCODEMT000249874	Known	ISM	None	0.20000000298023224	None	None	None	None
m54284U_191212_053548/22284494/ccs	PacBio_Hippocampus_Rep1	mm10_ERCC_SIRV	chr1	75254649	75247043	-	12	1843	1250	248967	ENSMUSG00000026204.15	ENCODEMT000248967	Ptprn	ENCODEMT000248967	Known	ISM	Suffix	0.25	None	None	None	None
m54284U_191212_053548/52690964/ccs	PacBio_Hippocampus_Rep1	mm10_ERCC_SIRV	chr5	34337004	34335120	-	1	1801	65053	249883	ENCODEMG000065053	ENCODEMT000249883	ENCODEMG000065053	ENCODEMT000249883	Intergenic	Intergenic	None	0.4000000059604645	None	None	None	None
m54284U_191109_043049/125567152/ccs	PacBio_Cortex_Rep2	mm10_ERCC_SIRV	chr19	29101416	29143844	+	9	1763	50626	132713	ENSMUSG00000024785.7	ENSMUST00000064393.5	Rcl1	Rcl1-201	Known	Known	None	0.3499999940395355	None	None	None	None
m54284U_191109_043049/115343478/ccs	PacBio_Cortex_Rep2	mm10_ERCC_SIRV	chr13	60602019	60762219	+	26	4820	38974	101343	ENSMUSG00000021559.14	ENSMUST00000077453.12	Dapk1	Dapk1-202	Known	Known	None	0.8999999761581421	None	None	None	None
m54284U_191212_053548/139854387/ccs	PacBio_Hippocampus_Rep1	mm10_ERCC_SIRV	chr11	52000760	51985558	-	6	4110	32895	249888	ENSMUSG00000020390.12	ENCODEMT000249888	Ube2b	ENCODEMT000249888	Known	NIC	None	0.15000000596046448	None	None	None	None
m54284U_191212_053548/173868082/ccs	PacBio_Hippocampus_Rep1	mm10_ERCC_SIRV	chr9	40801274	40805200	+	9	2104	27474	71626	ENSMUSG00000015656.17	ENSMUST00000015800.15	Hspa8	Hspa8-201	Known	Known	None	0.20000000298023224	None	None	None	None
m54284U_191213_120042/133628160/ccs	PacBio_Hippocampus_Rep2	mm10_ERCC_SIRV	chr6	71908766	71880640	-	24	2592	17696	249737	ENSMUSG00000063884.6	ENCODEMT000249737	Ptcd3	ENCODEMT000249737	Known	NIC	None	0.25	None	None	None	None
m54284U_191213_120042/38013090/ccs	PacBio_Hippocampus_Rep2	mm10_ERCC_SIRV	chrX	101682359	101684349	+	1	1966	52759	249874	ENSMUSG00000034160.13	ENCODEMT000249874	Ogt	ENCODEMT000249874	Known	ISM	None	0.20000000298023224	None	None	None	None
m54284U_191212_053548/83429690/ccs	PacBio_Hippocampus_Rep1	mm10_ERCC_SIRV	chr15	76701471	76703573	+	5	1574	43629	112198	ENSMUSG00000019080.8	ENSMUST00000019224.8	Mfsd3	Mfsd3-201	Known	Known	None	0.15000000596046448	None	None	None	None
m54284U_191212_053548/107940542/ccs	PacBio_Hippocampus_Rep1	mm10_ERCC_SIRV	chr7	28457822	28460389	+	1	2568	20615	249889	ENSMUSG00000030600.15	ENCODEMT000249889	Lrfn1	ENCODEMT000249889	Known	Genomic	None	0.44999998807907104	None	None	None	None
m54284U_191107_221739/138412690/ccs	PacBio_Cortex_Rep1	mm10_ERCC_SIRV	chr17	32809933	32796830	-	3	2116	47052	249780	ENSMUSG00000055202.11	ENCODEMT000249780	Zfp811	ENCODEMT000249780	Known	NIC	None	0.949999988079071	None	None	None	None
m54284U_191212_053548/84412396/ccs	PacBio_Hippocampus_Rep1	mm10_ERCC_SIRV	chr5	34337023	34335123	-	1	1817	65053	249883	ENCODEMG000065053	ENCODEMT000249883	ENCODEMG000065053	ENCODEMT000249883	Intergenic	Intergenic	None	0.44999998807907104	None	None	None	None
m54284U_191212_053548/159712747/ccs	PacBio_Hippocampus_Rep1	mm10_ERCC_SIRV	chr3	88772512	88746565	-	4	2616	8520	22277	ENSMUSG00000068923.14	ENSMUST00000090945.4	Syt11	Syt11-201	Known	Known	None	0.8999999761581421	None	None	None	None
m54284U_191109_043049/132186167/ccs	PacBio_Cortex_Rep2	mm10_ERCC_SIRV	chr19	29101416	29143844	+	9	1763	50626	132713	ENSMUSG00000024785.7	ENSMUST00000064393.5	Rcl1	Rcl1-201	Known	Known	None	0.3499999940395355	None	None	None	None
m54284U_191212_053548/22676786/ccs	PacBio_Hippocampus_Rep1	mm10_ERCC_SIRV	chr1	75256865	75247043	-	16	2304	1250	248974	ENSMUSG00000026204.15	ENCODEMT000248974	Ptprn	ENCODEMT000248974	Known	ISM	Suffix	0.25	None	None	None	None
m54284U_191109_043049/116719986/ccs	PacBio_Cortex_Rep2	mm10_ERCC_SIRV	chr13	60602019	60762219	+	26	4847	38974	101343	ENSMUSG00000021559.14	ENSMUST00000077453.12	Dapk1	Dapk1-202	Known	Known	None	0.8999999761581421	None	None	None	None
m54284U_191107_221739/63244363/ccs	PacBio_Cortex_Rep1	mm10_ERCC_SIRV	chrX	101682360	101684350	+	1	1966	52759	249874	ENSMUSG00000034160.13	ENCODEMT000249874	Ogt	ENCODEMT000249874	Known	ISM	None	0.20000000298023224	None	None	None	None
m54284U_191213_120042/64422964/ccs	PacBio_Hippocampus_Rep2	mm10_ERCC_SIRV	chr5	34336945	34335123	-	1	1739	65053	249883	ENCODEMG000065053	ENCODEMT000249883	ENCODEMG000065053	ENCODEMT000249883	Intergenic	Intergenic	None	0.44999998807907104	None	None	None	None
m54284U_191213_120042/133693975/ccs	PacBio_Hippocampus_Rep2	mm10_ERCC_SIRV	chr6	71908745	71880640	-	24	2571	17696	249600	ENSMUSG00000063884.6	ENCODEMT000249600	Ptcd3	ENCODEMT000249600	Known	NNC	None	0.25	None	None	None	None
m54284U_191213_120042/165415051/ccs	PacBio_Hippocampus_Rep2	mm10_ERCC_SIRV	chr5	34336288	34335123	-	1	1082	65053	249883	ENCODEMG000065053	ENCODEMT000249883	ENCODEMG000065053	ENCODEMT000249883	Intergenic	Intergenic	None	0.44999998807907104	None	None	None	None
m54284U_191212_053548/160038926/ccs	PacBio_Hippocampus_Rep1	mm10_ERCC_SIRV	chr3	88747499	88746632	-	1	1131	8520	247908	ENSMUSG00000068923.14	ENCODEMT000247908	Syt11	ENCODEMT000247908	Known	Genomic	None	0.8999999761581421	None	None	None	None
m54284U_191213_120042/29164305/ccs	PacBio_Hippocampus_Rep2	mm10_ERCC_SIRV	chr15	76701471	76703571	+	5	1572	43629	112198	ENSMUSG00000019080.8	ENSMUST00000019224.8	Mfsd3	Mfsd3-201	Known	Known	None	0.15000000596046448	None	None	None	None
m54284U_191109_043049/139855953/ccs	PacBio_Cortex_Rep2	mm10_ERCC_SIRV	chr19	29101416	29143844	+	9	1763	50626	132713	ENSMUSG00000024785.7	ENSMUST00000064393.5	Rcl1	Rcl1-201	Known	Known	None	0.3499999940395355	None	None	None	None
m54284U_191109_043049/57215744/ccs	PacBio_Cortex_Rep2	mm10_ERCC_SIRV	chrX	101682360	101684352	+	1	1968	52759	249874	ENSMUSG00000034160.13	ENCODEMT000249874	Ogt	ENCODEMT000249874	Known	ISM	None	0.15000000596046448	None	None	None	None
m54284U_191212_053548/23267008/ccs	PacBio_Hippocampus_Rep1	mm10_ERCC_SIRV	chr1	75254643	75247043	-	12	1837	1250	248967	ENSMUSG00000026204.15	ENCODEMT000248967	Ptprn	ENCODEMT000248967	Known	ISM	Suffix	0.25	None	None	None	None
m54284U_191109_043049/119013897/ccs	PacBio_Cortex_Rep2	mm10_ERCC_SIRV	chr13	60602019	60762221	+	26	4849	38974	101343	ENSMUSG00000021559.14	ENSMUST00000077453.12	Dapk1	Dapk1-202	Known	Known	None	0.8999999761581421	None	None	None	None
m54284U_191213_120042/118686423/ccs	PacBio_Hippocampus_Rep2	mm10_ERCC_SIRV	chr5	34337020	34335193	-	1	1744	65053	249883	ENCODEMG000065053	ENCODEMT000249883	ENCODEMG000065053	ENCODEMT000249883	Intergenic	Intergenic	None	0.20000000298023224	None	None	None	None
m54284U_191212_053548/173933045/ccs	PacBio_Hippocampus_Rep1	mm10_ERCC_SIRV	chr9	40801274	40805197	+	9	2101	27474	71626	ENSMUSG00000015656.17	ENSMUST00000015800.15	Hspa8	Hspa8-201	Known	Known	None	0.20000000298023224	None	None	None	None
m54284U_191212_053548/141494865/ccs	PacBio_Hippocampus_Rep1	mm10_ERCC_SIRV	chr11	52000759	51985558	-	7	1691	32895	86269	ENSMUSG00000020390.12	ENSMUST00000109086.7	Ube2b	Ube2b-202	Known	Known	None	0.15000000596046448	None	None	None	None
m54284U_191109_043049/115934162/ccs	PacBio_Cortex_Rep2	mm10_ERCC_SIRV	chrX	101682360	101684351	+	1	1967	52759	249874	ENSMUSG00000034160.13	ENCODEMT000249874	Ogt	ENCODEMT000249874	Known	ISM	None	0.20000000298023224	None	None	None	None
m54284U_191213_120042/134744883/ccs	PacBio_Hippocampus_Rep2	mm10_ERCC_SIRV	chr6	71908750	71880640	-	24	2583	17696	249600	ENSMUSG00000063884.6	ENCODEMT000249600	Ptcd3	ENCODEMT000249600	Known	NNC	None	0.25	None	None	None	None
m54284U_191109_043049/122749661/ccs	PacBio_Cortex_Rep2	mm10_ERCC_SIRV	chr13	60602019	60762220	+	25	4650	38974	249890	ENSMUSG00000021559.14	ENCODEMT000249890	Dapk1	ENCODEMT000249890	Known	NIC	None	0.8999999761581421	None	None	None	None
m54284U_191107_221739/76218655/ccs	PacBio_Cortex_Rep1	mm10_ERCC_SIRV	chr5	34335796	34353434	+	8	3064	13664	249891	ENSMUSG00000029110.13	ENCODEMT000249891	Rnf4	ENCODEMT000249891	Known	NNC	None	0.30000001192092896	None	None	None	None
m54284U_191109_043049/592676/ccs	PacBio_Cortex_Rep2	mm10_ERCC_SIRV	chr17	32809940	32797012	-	2	1998	47052	249886	ENSMUSG00000055202.11	ENCODEMT000249886	Zfp811	ENCODEMT000249886	Known	NIC	None	0.949999988079071	None	None	None	None
m54284U_191109_043049/140968935/ccs	PacBio_Cortex_Rep2	mm10_ERCC_SIRV	chr19	29101416	29143850	+	9	1769	50626	132713	ENSMUSG00000024785.7	ENSMUST00000064393.5	Rcl1	Rcl1-201	Known	Known	None	0.3499999940395355	None	None	None	None
m54284U_191212_053548/23594661/ccs	PacBio_Hippocampus_Rep1	mm10_ERCC_SIRV	chr1	75255959	75247043	-	15	2132	1250	248965	ENSMUSG00000026204.15	ENCODEMT000248965	Ptprn	ENCODEMT000248965	Known	ISM	Suffix	0.25	None	None	None	None
m54284U_191212_053548/48825148/ccs	PacBio_Hippocampus_Rep1	mm10_ERCC_SIRV	chrX	101682360	101684349	+	1	1965	52759	249874	ENSMUSG00000034160.13	ENCODEMT000249874	Ogt	ENCODEMT000249874	Known	ISM	None	0.20000000298023224	None	None	None	None
m54284U_191212_053548/119015336/ccs	PacBio_Hippocampus_Rep1	mm10_ERCC_SIRV	chr7	28457983	28468241	+	3	3121	20615	249892	ENSMUSG00000030600.15	ENCODEMT000249892	Lrfn1	ENCODEMT000249892	Known	ISM	Suffix	0.15000000596046448	None	None	None	None
m54284U_191213_120042/135202572/ccs	PacBio_Hippocampus_Rep2	mm10_ERCC_SIRV	chr6	71908750	71880640	-	23	2637	17696	249893	ENSMUSG00000063884.6	ENCODEMT000249893	Ptcd3	ENCODEMT000249893	Known	NIC	None	0.25	None	None	None	None
m54284U_191213_120042/126616807/ccs	PacBio_Hippocampus_Rep2	mm10_ERCC_SIRV	chr15	76701471	76703568	+	5	1569	43629	112198	ENSMUSG00000019080.8	ENSMUST00000019224.8	Mfsd3	Mfsd3-201	Known	Known	None	0.15000000596046448	None	None	None	None
m54284U_191212_053548/141885649/ccs	PacBio_Hippocampus_Rep1	mm10_ERCC_SIRV	chr11	52000454	51985558	-	6	1701	32895	86268	ENSMUSG00000020390.12	ENSMUST00000020657.12	Ube2b	Ube2b-201	Known	Known	None	0.15000000596046448	None	None	None	None
m54284U_191107_221739/159778057/ccs	PacBio_Cortex_Rep1	mm10_ERCC_SIRV	chr5	34335800	34353433	+	8	2861	13664	249894	ENSMUSG00000029110.13	ENCODEMT000249894	Rnf4	ENCODEMT000249894	Known	NNC	None	0.25	None	None	None	None
m54284U_191109_043049/141166723/ccs	PacBio_Cortex_Rep2	mm10_ERCC_SIRV	chr19	29101416	29143844	+	9	1763	50626	132713	ENSMUSG00000024785.7	ENSMUST00000064393.5	Rcl1	Rcl1-201	Known	Known	None	0.3499999940395355	None	None	None	None
m54284U_191212_053548/55771758/ccs	PacBio_Hippocampus_Rep1	mm10_ERCC_SIRV	chrX	101682360	101684350	+	1	1966	52759	249874	ENSMUSG00000034160.13	ENCODEMT000249874	Ogt	ENCODEMT000249874	Known	ISM	None	0.20000000298023224	None	None	None	None
m54284U_191212_053548/160041495/ccs	PacBio_Hippocampus_Rep1	mm10_ERCC_SIRV	chr3	88772560	88746565	-	4	2664	8520	22277	ENSMUSG00000068923.14	ENSMUST00000090945.4	Syt11	Syt11-201	Known	Known	None	0.8999999761581421	None	None	None	None
m54284U_191212_053548/23987852/ccs	PacBio_Hippocampus_Rep1	mm10_ERCC_SIRV	chr1	75264152	75247043	-	23	3477	1250	3049	ENSMUSG00000026204.15	ENSMUST00000027404.11	Ptprn	Ptprn-201	Known	Known	None	0.25	None	None	None	None
m54284U_191109_043049/157483037/ccs	PacBio_Cortex_Rep2	mm10_ERCC_SIRV	chr13	60602019	60762220	+	26	4848	38974	101343	ENSMUSG00000021559.14	ENSMUST00000077453.12	Dapk1	Dapk1-202	Known	Known	None	0.8999999761581421	None	None	None	None
m54284U_191212_053548/173933595/ccs	PacBio_Hippocampus_Rep1	mm10_ERCC_SIRV	chr9	40801274	40805196	+	9	2100	27474	71626	ENSMUSG00000015656.17	ENSMUST00000015800.15	Hspa8	Hspa8-201	Known	Known	None	0.25	None	None	None	None
m54284U_191109_043049/6162712/ccs	PacBio_Cortex_Rep2	mm10_ERCC_SIRV	chr17	32809962	32796830	-	3	2145	47052	249780	ENSMUSG00000055202.11	ENCODEMT000249780	Zfp811	ENCODEMT000249780	Known	NIC	None	0.949999988079071	None	None	None	None
m54284U_191212_053548/85262966/ccs	PacBio_Hippocampus_Rep1	mm10_ERCC_SIRV	chrX	101682360	101684350	+	1	1966	52759	249874	ENSMUSG00000034160.13	ENCODEMT000249874	Ogt	ENCODEMT000249874	Known	ISM	None	0.20000000298023224	None	None	None	None
m54284U_191213_120042/120457872/ccs	PacBio_Hippocampus_Rep2	mm10_ERCC_SIRV	chr13	60602019	60762217	+	26	4845	38974	101343	ENSMUSG00000021559.14	ENSMUST00000077453.12	Dapk1	Dapk1-202	Known	Known	None	0.8500000238418579	None	None	None	None
m54284U_191212_053548/147523704/ccs	PacBio_Hippocampus_Rep1	mm10_ERCC_SIRV	chr11	51996388	51985558	-	4	2447	32895	248797	ENSMUSG00000020390.12	ENCODEMT000248797	Ube2b	ENCODEMT000248797	Known	ISM	Suffix	0.15000000596046448	None	None	None	None
m54284U_191107_221739/35259793/ccs	PacBio_Cortex_Rep1	mm10_ERCC_SIRV	chr5	34335819	34353429	+	7	2837	13664	249895	ENSMUSG00000029110.13	ENCODEMT000249895	Rnf4	ENCODEMT000249895	Known	NIC	None	0.30000001192092896	None	None	None	None
m54284U_191212_053548/24707512/ccs	PacBio_Hippocampus_Rep1	mm10_ERCC_SIRV	chr1	75264149	75247043	-	23	3474	1250	3049	ENSMUSG00000026204.15	ENSMUST00000027404.11	Ptprn	Ptprn-201	Known	Known	None	0.25	None	None	None	None
m54284U_191212_053548/93783200/ccs	PacBio_Hippocampus_Rep1	mm10_ERCC_SIRV	chrX	101682360	101684349	+	1	1965	52759	249874	ENSMUSG00000034160.13	ENCODEMT000249874	Ogt	ENCODEMT000249874	Known	ISM	None	0.20000000298023224	None	None	None	None
m54284U_191107_221739/14091539/ccs	PacBio_Cortex_Rep1	mm10_ERCC_SIRV	chr15	76701472	76703505	+	5	1505	43629	112198	ENSMUSG00000019080.8	ENSMUST00000019224.8	Mfsd3	Mfsd3-201	Known	Known	None	0.3499999940395355	None	None	None	None
m54284U_191109_043049/154076487/ccs	PacBio_Cortex_Rep2	mm10_ERCC_SIRV	chr19	29101416	29143844	+	9	1763	50626	132713	ENSMUSG00000024785.7	ENSMUST00000064393.5	Rcl1	Rcl1-201	Known	Known	None	0.3499999940395355	None	None	None	None
m54284U_191107_221739/45810842/ccs	PacBio_Cortex_Rep1	mm10_ERCC_SIRV	chr13	60602020	60763183	+	27	5317	38974	101342	ENSMUSG00000021559.14	ENSMUST00000226059.1	Dapk1	Dapk1-207	Known	Known	None	0.15000000596046448	None	None	None	None
m54284U_191213_120042/135529975/ccs	PacBio_Hippocampus_Rep2	mm10_ERCC_SIRV	chr6	71898455	71880640	-	17	1991	17696	249859	ENSMUSG00000063884.6	ENCODEMT000249859	Ptcd3	ENCODEMT000249859	Known	ISM	Suffix	0.25	None	None	None	None
m54284U_191212_053548/96078294/ccs	PacBio_Hippocampus_Rep1	mm10_ERCC_SIRV	chrX	101682360	101684350	+	1	1966	52759	249874	ENSMUSG00000034160.13	ENCODEMT000249874	Ogt	ENCODEMT000249874	Known	ISM	None	0.20000000298023224	None	None	None	None
m54284U_191212_053548/160107002/ccs	PacBio_Hippocampus_Rep1	mm10_ERCC_SIRV	chr3	88772540	88746565	-	4	2644	8520	22277	ENSMUSG00000068923.14	ENSMUST00000090945.4	Syt11	Syt11-201	Known	Known	None	0.8999999761581421	None	None	None	None
m54284U_191212_053548/173935134/ccs	PacBio_Hippocampus_Rep1	mm10_ERCC_SIRV	chr9	40801274	40805197	+	9	2101	27474	71626	ENSMUSG00000015656.17	ENSMUST00000015800.15	Hspa8	Hspa8-201	Known	Known	None	0.20000000298023224	None	None	None	None
m54284U_191212_053548/149490403/ccs	PacBio_Hippocampus_Rep1	mm10_ERCC_SIRV	chr11	52000470	51985558	-	6	1717	32895	86268	ENSMUSG00000020390.12	ENSMUST00000020657.12	Ube2b	Ube2b-201	Known	Known	None	0.15000000596046448	None	None	None	None
m54284U_191213_120042/37029864/ccs	PacBio_Hippocampus_Rep2	mm10_ERCC_SIRV	chrX	101682360	101684349	+	1	1965	52759	249874	ENSMUSG00000034160.13	ENCODEMT000249874	Ogt	ENCODEMT000249874	Known	ISM	None	0.20000000298023224	None	None	None	None
m54284U_191212_053548/126747850/ccs	PacBio_Hippocampus_Rep1	mm10_ERCC_SIRV	chr7	28458635	28468221	+	2	3056	20615	53697	ENSMUSG00000030600.15	ENSMUST00000108288.8	Lrfn1	Lrfn1-202	Known	Known	None	0.05000000074505806	None	None	None	None
m54284U_191212_053548/24970327/ccs	PacBio_Hippocampus_Rep1	mm10_ERCC_SIRV	chr1	75256863	75247043	-	16	2302	1250	248974	ENSMUSG00000026204.15	ENCODEMT000248974	Ptprn	ENCODEMT000248974	Known	ISM	Suffix	0.25	None	None	None	None
m54284U_191109_043049/156041413/ccs	PacBio_Cortex_Rep2	mm10_ERCC_SIRV	chr19	29101416	29143848	+	9	1767	50626	132713	ENSMUSG00000024785.7	ENSMUST00000064393.5	Rcl1	Rcl1-201	Known	Known	None	0.3499999940395355	None	None	None	None
m54284U_191109_043049/65144389/ccs	PacBio_Cortex_Rep2	mm10_ERCC_SIRV	chr17	32809942	32796830	-	3	2125	47052	249780	ENSMUSG00000055202.11	ENCODEMT000249780	Zfp811	ENCODEMT000249780	Known	NIC	None	0.949999988079071	None	None	None	None
m54284U_191107_221739/138281909/ccs	PacBio_Cortex_Rep1	mm10_ERCC_SIRV	chr5	34335815	34353437	+	8	2843	13664	249894	ENSMUSG00000029110.13	ENCODEMT000249894	Rnf4	ENCODEMT000249894	Known	NNC	None	0.30000001192092896	None	None	None	None
m54284U_191109_043049/10094961/ccs	PacBio_Cortex_Rep2	mm10_ERCC_SIRV	chr13	60602020	60762220	+	26	4847	38974	101343	ENSMUSG00000021559.14	ENSMUST00000077453.12	Dapk1	Dapk1-202	Known	Known	None	0.8999999761581421	None	None	None	None
m54284U_191213_120042/136381851/ccs	PacBio_Hippocampus_Rep2	mm10_ERCC_SIRV	chr6	71908747	71880640	-	24	2580	17696	249600	ENSMUSG00000063884.6	ENCODEMT000249600	Ptcd3	ENCODEMT000249600	Known	NNC	None	0.25	None	None	None	None
m54284U_191107_221739/19136771/ccs	PacBio_Cortex_Rep1	mm10_ERCC_SIRV	chrX	101682361	101684349	+	1	1964	52759	249874	ENSMUSG00000034160.13	ENCODEMT000249874	Ogt	ENCODEMT000249874	Known	ISM	None	0.20000000298023224	None	None	None	None
m54284U_191107_221739/30411297/ccs	PacBio_Cortex_Rep1	mm10_ERCC_SIRV	chr15	76701472	76703571	+	5	1571	43629	112198	ENSMUSG00000019080.8	ENSMUST00000019224.8	Mfsd3	Mfsd3-201	Known	Known	None	0.15000000596046448	None	None	None	None
m54284U_191109_043049/111019178/ccs	PacBio_Cortex_Rep2	mm10_ERCC_SIRV	chrX	101682361	101684351	+	1	1966	52759	249874	ENSMUSG00000034160.13	ENCODEMT000249874	Ogt	ENCODEMT000249874	Known	ISM	None	0.20000000298023224	None	None	None	None
m54284U_191212_053548/27133347/ccs	PacBio_Hippocampus_Rep1	mm10_ERCC_SIRV	chr1	75258021	75247057	-	18	2712	1250	248955	ENSMUSG00000026204.15	ENCODEMT000248955	Ptprn	ENCODEMT000248955	Known	ISM	Suffix	0.25	None	None	None	None
m54284U_191109_043049/110101488/ccs	PacBio_Cortex_Rep2	mm10_ERCC_SIRV	chr13	60602020	60762220	+	26	4847	38974	101343	ENSMUSG00000021559.14	ENSMUST00000077453.12	Dapk1	Dapk1-202	Known	Known	None	0.8999999761581421	None	None	None	None
m54284U_191212_053548/173998294/ccs	PacBio_Hippocampus_Rep1	mm10_ERCC_SIRV	chr9	40801274	40805199	+	9	2103	27474	71626	ENSMUSG00000015656.17	ENSMUST00000015800.15	Hspa8	Hspa8-201	Known	Known	None	0.25	None	None	None	None
m54284U_191212_053548/103416741/ccs	PacBio_Hippocampus_Rep1	mm10_ERCC_SIRV	chrX	101682409	101684349	+	1	1908	52759	249874	ENSMUSG00000034160.13	ENCODEMT000249874	Ogt	ENCODEMT000249874	Known	ISM	None	0.20000000298023224	None	None	None	None
m54284U_191212_053548/157745204/ccs	PacBio_Hippocampus_Rep1	mm10_ERCC_SIRV	chr11	52000382	51985558	-	6	1629	32895	86268	ENSMUSG00000020390.12	ENSMUST00000020657.12	Ube2b	Ube2b-201	Known	Known	None	0.15000000596046448	None	None	None	None
m54284U_191213_120042/137824826/ccs	PacBio_Hippocampus_Rep2	mm10_ERCC_SIRV	chr6	71908759	71880640	-	24	2592	17696	249600	ENSMUSG00000063884.6	ENCODEMT000249600	Ptcd3	ENCODEMT000249600	Known	NNC	None	0.25	None	None	None	None
m54284U_191107_221739/53019502/ccs	PacBio_Cortex_Rep1	mm10_ERCC_SIRV	chr5	34336370	34353415	+	8	2884	13664	35763	ENSMUSG00000029110.13	ENSMUST00000030992.12	Rnf4	Rnf4-201	Known	Known	None	0.6000000238418579	None	None	None	None
m54284U_191109_043049/176949340/ccs	PacBio_Cortex_Rep2	mm10_ERCC_SIRV	chr19	29101416	29143850	+	9	1769	50626	132713	ENSMUSG00000024785.7	ENSMUST00000064393.5	Rcl1	Rcl1-201	Known	Known	None	0.3499999940395355	None	None	None	None
m54284U_191212_053548/160498814/ccs	PacBio_Hippocampus_Rep1	mm10_ERCC_SIRV	chr3	88772512	88746565	-	4	2616	8520	22277	ENSMUSG00000068923.14	ENSMUST00000090945.4	Syt11	Syt11-201	Known	Known	None	0.8999999761581421	None	None	None	None
m54284U_191213_120042/83886347/ccs	PacBio_Hippocampus_Rep2	mm10_ERCC_SIRV	chrX	101682473	101684349	+	1	1852	52759	249874	ENSMUSG00000034160.13	ENCODEMT000249874	Ogt	ENCODEMT000249874	Known	ISM	None	0.20000000298023224	None	None	None	None
m54284U_191212_053548/158597986/ccs	PacBio_Hippocampus_Rep1	mm10_ERCC_SIRV	chr7	28458732	28468241	+	2	2985	20615	53697	ENSMUSG00000030600.15	ENSMUST00000108288.8	Lrfn1	Lrfn1-202	Known	Known	None	0.15000000596046448	None	None	None	None
m54284U_191213_120042/25561072/ccs	PacBio_Hippocampus_Rep2	mm10_ERCC_SIRV	chr13	60602020	60763186	+	26	5813	38974	101343	ENSMUSG00000021559.14	ENSMUST00000077453.12	Dapk1	Dapk1-202	Known	Known	None	0.15000000596046448	None	None	None	None
m54284U_191107_221739/61145586/ccs	PacBio_Cortex_Rep1	mm10_ERCC_SIRV	chr15	76701472	76703498	+	5	1498	43629	112198	ENSMUSG00000019080.8	ENSMUST00000019224.8	Mfsd3	Mfsd3-201	Known	Known	None	0.3499999940395355	None	None	None	None
m54284U_191107_221739/34474263/ccs	PacBio_Cortex_Rep1	mm10_ERCC_SIRV	chrX	101682475	101684344	+	1	1845	52759	249874	ENSMUSG00000034160.13	ENCODEMT000249874	Ogt	ENCODEMT000249874	Known	ISM	None	0.15000000596046448	None	None	None	None
m54284U_191109_043049/112328828/ccs	PacBio_Cortex_Rep2	mm10_ERCC_SIRV	chr17	32809903	32797014	-	4	2170	47052	122692	ENSMUSG00000055202.11	ENSMUST00000200914.4	Zfp811	Zfp811-202	Known	Known	None	0.949999988079071	None	None	None	None
m54284U_191213_120042/139919360/ccs	PacBio_Hippocampus_Rep2	mm10_ERCC_SIRV	chr6	71908751	71880640	-	24	2584	17696	249600	ENSMUSG00000063884.6	ENCODEMT000249600	Ptcd3	ENCODEMT000249600	Known	NNC	None	0.25	None	None	None	None
m54284U_191212_053548/27525420/ccs	PacBio_Hippocampus_Rep1	mm10_ERCC_SIRV	chr1	75254107	75247044	-	11	1626	1250	248957	ENSMUSG00000026204.15	ENCODEMT000248957	Ptprn	ENCODEMT000248957	Known	ISM	Suffix	0.25	None	None	None	None
m54284U_191107_221739/63638031/ccs	PacBio_Cortex_Rep1	mm10_ERCC_SIRV	chr5	34336370	34353434	+	8	2960	13664	35761	ENSMUSG00000029110.13	ENSMUST00000182709.7	Rnf4	Rnf4-207	Known	Known	None	0.30000001192092896	None	None	None	None
m54284U_191109_043049/137562412/ccs	PacBio_Cortex_Rep2	mm10_ERCC_SIRV	chrX	101682492	101684357	+	1	1841	52759	249874	ENSMUSG00000034160.13	ENCODEMT000249874	Ogt	ENCODEMT000249874	Known	ISM	None	0.10000000149011612	None	None	None	None
m54284U_191212_053548/162202505/ccs	PacBio_Hippocampus_Rep1	mm10_ERCC_SIRV	chr11	52000415	51985558	-	6	1662	32895	86268	ENSMUSG00000020390.12	ENSMUST00000020657.12	Ube2b	Ube2b-201	Known	Known	None	0.15000000596046448	None	None	None	None
m54284U_191212_053548/173998488/ccs	PacBio_Hippocampus_Rep1	mm10_ERCC_SIRV	chr9	40801274	40805194	+	9	2098	27474	71626	ENSMUSG00000015656.17	ENSMUST00000015800.15	Hspa8	Hspa8-201	Known	Known	None	0.25	None	None	None	None
m54284U_191212_053548/16516489/ccs	PacBio_Hippocampus_Rep1	mm10_ERCC_SIRV	chr19	29101416	29143844	+	9	1763	50626	132713	ENSMUSG00000024785.7	ENSMUST00000064393.5	Rcl1	Rcl1-201	Known	Known	None	0.3499999940395355	None	None	None	None
m54284U_191213_120042/88541331/ccs	PacBio_Hippocampus_Rep2	mm10_ERCC_SIRV	chr13	60602020	60762218	+	26	4837	38974	101343	ENSMUSG00000021559.14	ENSMUST00000077453.12	Dapk1	Dapk1-202	Known	Known	None	0.8500000238418579	None	None	None	None
m54284U_191213_120042/41421114/ccs	PacBio_Hippocampus_Rep2	mm10_ERCC_SIRV	chrX	101682508	101684349	+	1	1817	52759	249874	ENSMUSG00000034160.13	ENCODEMT000249874	Ogt	ENCODEMT000249874	Known	ISM	None	0.20000000298023224	None	None	None	None
m54284U_191109_043049/76810503/ccs	PacBio_Cortex_Rep2	mm10_ERCC_SIRV	chr15	76701472	76703573	+	5	1573	43629	112198	ENSMUSG00000019080.8	ENSMUST00000019224.8	Mfsd3	Mfsd3-201	Known	Known	None	0.15000000596046448	None	None	None	None
m54284U_191213_120042/131860335/ccs	PacBio_Hippocampus_Rep2	mm10_ERCC_SIRV	chrX	101682508	101684349	+	1	1817	52759	249874	ENSMUSG00000034160.13	ENCODEMT000249874	Ogt	ENCODEMT000249874	Known	ISM	None	0.20000000298023224	None	None	None	None
m54284U_191213_120042/140248653/ccs	PacBio_Hippocampus_Rep2	mm10_ERCC_SIRV	chr6	71908760	71880640	-	23	2554	17696	249605	ENSMUSG00000063884.6	ENCODEMT000249605	Ptcd3	ENCODEMT000249605	Known	NIC	None	0.25	None	None	None	None
m54284U_191212_053548/64946626/ccs	PacBio_Hippocampus_Rep1	mm10_ERCC_SIRV	chr7	28458733	28468236	+	2	2979	20615	53697	ENSMUSG00000030600.15	ENSMUST00000108288.8	Lrfn1	Lrfn1-202	Known	Known	None	0.15000000596046448	None	None	None	None
m54284U_191107_221739/171377953/ccs	PacBio_Cortex_Rep1	mm10_ERCC_SIRV	chr5	34336370	34353434	+	8	2960	13664	35761	ENSMUSG00000029110.13	ENSMUST00000182709.7	Rnf4	Rnf4-207	Known	Known	None	0.30000001192092896	None	None	None	None
m54284U_191212_053548/28574550/ccs	PacBio_Hippocampus_Rep1	mm10_ERCC_SIRV	chr1	75262225	75247041	-	21	3265	1250	249009	ENSMUSG00000026204.15	ENCODEMT000249009	Ptprn	ENCODEMT000249009	Known	ISM	Suffix	0.25	None	None	None	None
m54284U_191109_043049/5309256/ccs	PacBio_Cortex_Rep2	mm10_ERCC_SIRV	chrX	101682537	101684351	+	1	1790	52759	249874	ENSMUSG00000034160.13	ENCODEMT000249874	Ogt	ENCODEMT000249874	Known	ISM	None	0.20000000298023224	None	None	None	None
m54284U_191212_053548/160695822/ccs	PacBio_Hippocampus_Rep1	mm10_ERCC_SIRV	chr3	88772490	88746565	-	4	2594	8520	22277	ENSMUSG00000068923.14	ENSMUST00000090945.4	Syt11	Syt11-201	Known	Known	None	0.8999999761581421	None	None	None	None
m54284U_191212_053548/166136337/ccs	PacBio_Hippocampus_Rep1	mm10_ERCC_SIRV	chr11	52000466	51985558	-	6	1713	32895	86268	ENSMUSG00000020390.12	ENSMUST00000020657.12	Ube2b	Ube2b-201	Known	Known	None	0.15000000596046448	None	None	None	None
m54284U_191213_120042/106432719/ccs	PacBio_Hippocampus_Rep2	mm10_ERCC_SIRV	chr13	60602021	60762220	+	26	4846	38974	101343	ENSMUSG00000021559.14	ENSMUST00000077453.12	Dapk1	Dapk1-202	Known	Known	None	0.8999999761581421	None	None	None	None
m54284U_191212_053548/22743082/ccs	PacBio_Hippocampus_Rep1	mm10_ERCC_SIRV	chr19	29101416	29143849	+	9	1768	50626	132713	ENSMUSG00000024785.7	ENSMUST00000064393.5	Rcl1	Rcl1-201	Known	Known	None	0.3499999940395355	None	None	None	None
m54284U_191109_043049/117246134/ccs	PacBio_Cortex_Rep2	mm10_ERCC_SIRV	chr17	32809915	32796830	-	3	2098	47052	249780	ENSMUSG00000055202.11	ENCODEMT000249780	Zfp811	ENCODEMT000249780	Known	NIC	None	0.949999988079071	None	None	None	None
m54284U_191212_053548/173998498/ccs	PacBio_Hippocampus_Rep1	mm10_ERCC_SIRV	chr9	40801274	40805201	+	9	2105	27474	71626	ENSMUSG00000015656.17	ENSMUST00000015800.15	Hspa8	Hspa8-201	Known	Known	None	0.20000000298023224	None	None	None	None
m54284U_191213_120042/145032522/ccs	PacBio_Hippocampus_Rep2	mm10_ERCC_SIRV	chr6	71908745	71880640	-	24	2578	17696	249600	ENSMUSG00000063884.6	ENCODEMT000249600	Ptcd3	ENCODEMT000249600	Known	NNC	None	0.25	None	None	None	None
m54284U_191109_043049/8717107/ccs	PacBio_Cortex_Rep2	mm10_ERCC_SIRV	chr5	34336370	34353428	+	8	2954	13664	35761	ENSMUSG00000029110.13	ENSMUST00000182709.7	Rnf4	Rnf4-207	Known	Known	None	0.30000001192092896	None	None	None	None
m54284U_191213_120042/112002024/ccs	PacBio_Hippocampus_Rep2	mm10_ERCC_SIRV	chrX	101682542	101684349	+	1	1783	52759	249874	ENSMUSG00000034160.13	ENCODEMT000249874	Ogt	ENCODEMT000249874	Known	ISM	None	0.20000000298023224	None	None	None	None
m54284U_191109_043049/95094104/ccs	PacBio_Cortex_Rep2	mm10_ERCC_SIRV	chr13	60602004	60762359	+	26	4750	38974	249762	ENSMUSG00000021559.14	ENCODEMT000249762	Dapk1	ENCODEMT000249762	Known	NIC	None	0.8500000238418579	None	None	None	None
m54284U_191109_043049/29362189/ccs	PacBio_Cortex_Rep2	mm10_ERCC_SIRV	chrX	101682547	101684218	+	1	1647	52759	249874	ENSMUSG00000034160.13	ENCODEMT000249874	Ogt	ENCODEMT000249874	Known	ISM	None	0.25	None	None	None	None
m54284U_191212_053548/46336654/ccs	PacBio_Hippocampus_Rep1	mm10_ERCC_SIRV	chr19	29101416	29143844	+	9	1763	50626	132713	ENSMUSG00000024785.7	ENSMUST00000064393.5	Rcl1	Rcl1-201	Known	Known	None	0.3499999940395355	None	None	None	None
m54284U_191212_053548/29032969/ccs	PacBio_Hippocampus_Rep1	mm10_ERCC_SIRV	chr1	75254263	75247044	-	11	1782	1250	248957	ENSMUSG00000026204.15	ENCODEMT000248957	Ptprn	ENCODEMT000248957	Known	ISM	Suffix	0.25	None	None	None	None
m54284U_191213_120042/81331362/ccs	PacBio_Hippocampus_Rep2	mm10_ERCC_SIRV	chr7	28458788	28468241	+	2	2929	20615	53697	ENSMUSG00000030600.15	ENSMUST00000108288.8	Lrfn1	Lrfn1-202	Known	Known	None	0.15000000596046448	None	None	None	None
m54284U_191109_043049/105187770/ccs	PacBio_Cortex_Rep2	mm10_ERCC_SIRV	chr15	76701472	76703573	+	5	1573	43629	112198	ENSMUSG00000019080.8	ENSMUST00000019224.8	Mfsd3	Mfsd3-201	Known	Known	None	0.15000000596046448	None	None	None	None
m54284U_191213_120042/149816971/ccs	PacBio_Hippocampus_Rep2	mm10_ERCC_SIRV	chr6	71908747	71880640	-	24	2574	17696	249600	ENSMUSG00000063884.6	ENCODEMT000249600	Ptcd3	ENCODEMT000249600	Known	NNC	None	0.25	None	None	None	None
m54284U_191109_043049/128780714/ccs	PacBio_Cortex_Rep2	mm10_ERCC_SIRV	chr5	34336370	34353438	+	8	2907	13664	35763	ENSMUSG00000029110.13	ENSMUST00000030992.12	Rnf4	Rnf4-201	Known	Known	None	0.25	None	None	None	None
m54284U_191212_053548/177537898/ccs	PacBio_Hippocampus_Rep1	mm10_ERCC_SIRV	chr13	60602022	60763185	+	27	5317	38974	101342	ENSMUSG00000021559.14	ENSMUST00000226059.1	Dapk1	Dapk1-207	Known	Known	None	0.15000000596046448	None	None	None	None
m54284U_191212_053548/166265660/ccs	PacBio_Hippocampus_Rep1	mm10_ERCC_SIRV	chr11	52000455	51985558	-	6	1702	32895	86268	ENSMUSG00000020390.12	ENSMUST00000020657.12	Ube2b	Ube2b-201	Known	Known	None	0.15000000596046448	None	None	None	None
m54284U_191109_043049/105318865/ccs	PacBio_Cortex_Rep2	mm10_ERCC_SIRV	chrX	101682570	101684351	+	1	1757	52759	249874	ENSMUSG00000034160.13	ENCODEMT000249874	Ogt	ENCODEMT000249874	Known	ISM	None	0.20000000298023224	None	None	None	None
m54284U_191212_053548/173999741/ccs	PacBio_Hippocampus_Rep1	mm10_ERCC_SIRV	chr9	40801274	40805199	+	9	2103	27474	71626	ENSMUSG00000015656.17	ENSMUST00000015800.15	Hspa8	Hspa8-201	Known	Known	None	0.25	None	None	None	None
m54284U_191213_120042/28378290/ccs	PacBio_Hippocampus_Rep2	mm10_ERCC_SIRV	chr13	60602022	60762221	+	26	4817	38974	249896	ENSMUSG00000021559.14	ENCODEMT000249896	Dapk1	ENCODEMT000249896	Known	NNC	None	0.8999999761581421	None	None	None	None
m54284U_191212_053548/160762441/ccs	PacBio_Hippocampus_Rep1	mm10_ERCC_SIRV	chr3	88772492	88746565	-	4	2605	8520	22277	ENSMUSG00000068923.14	ENSMUST00000090945.4	Syt11	Syt11-201	Known	Known	None	0.8999999761581421	None	None	None	None
m54284U_191212_053548/96143376/ccs	PacBio_Hippocampus_Rep1	mm10_ERCC_SIRV	chrX	101682570	101684349	+	1	1755	52759	249874	ENSMUSG00000034160.13	ENCODEMT000249874	Ogt	ENCODEMT000249874	Known	ISM	None	0.20000000298023224	None	None	None	None
m54284U_191109_043049/160498321/ccs	PacBio_Cortex_Rep2	mm10_ERCC_SIRV	chr17	32809911	32797014	-	4	2178	47052	122692	ENSMUSG00000055202.11	ENSMUST00000200914.4	Zfp811	Zfp811-202	Known	Known	None	0.949999988079071	None	None	None	None
m54284U_191212_053548/52167759/ccs	PacBio_Hippocampus_Rep1	mm10_ERCC_SIRV	chr19	29101416	29143850	+	9	1769	50626	132713	ENSMUSG00000024785.7	ENSMUST00000064393.5	Rcl1	Rcl1-201	Known	Known	None	0.3499999940395355	None	None	None	None
m54284U_191212_053548/30081334/ccs	PacBio_Hippocampus_Rep1	mm10_ERCC_SIRV	chr1	75254615	75247043	-	12	1809	1250	248967	ENSMUSG00000026204.15	ENCODEMT000248967	Ptprn	ENCODEMT000248967	Known	ISM	Suffix	0.25	None	None	None	None
m54284U_191107_221739/24184458/ccs	PacBio_Cortex_Rep1	mm10_ERCC_SIRV	chr5	34336371	34353432	+	8	2957	13664	35761	ENSMUSG00000029110.13	ENSMUST00000182709.7	Rnf4	Rnf4-207	Known	Known	None	0.25	None	None	None	None
m54284U_191213_120042/154337379/ccs	PacBio_Hippocampus_Rep2	mm10_ERCC_SIRV	chr6	71908759	71880640	-	24	2592	17696	249600	ENSMUSG00000063884.6	ENCODEMT000249600	Ptcd3	ENCODEMT000249600	Known	NNC	None	0.25	None	None	None	None
m54284U_191212_053548/85395614/ccs	PacBio_Hippocampus_Rep1	mm10_ERCC_SIRV	chrX	101682571	101684349	+	1	1754	52759	249874	ENSMUSG00000034160.13	ENCODEMT000249874	Ogt	ENCODEMT000249874	Known	ISM	None	0.20000000298023224	None	None	None	None
m54284U_191212_053548/167706986/ccs	PacBio_Hippocampus_Rep1	mm10_ERCC_SIRV	chr11	52000479	51985558	-	6	1726	32895	86268	ENSMUSG00000020390.12	ENSMUST00000020657.12	Ube2b	Ube2b-201	Known	Known	None	0.15000000596046448	None	None	None	None
m54284U_191212_053548/69273584/ccs	PacBio_Hippocampus_Rep1	mm10_ERCC_SIRV	chr15	76701472	76703572	+	5	1572	43629	112198	ENSMUSG00000019080.8	ENSMUST00000019224.8	Mfsd3	Mfsd3-201	Known	Known	None	0.15000000596046448	None	None	None	None
m54284U_191213_120042/107088631/ccs	PacBio_Hippocampus_Rep2	mm10_ERCC_SIRV	chr7	28458833	28468241	+	2	2884	20615	53697	ENSMUSG00000030600.15	ENSMUST00000108288.8	Lrfn1	Lrfn1-202	Known	Known	None	0.15000000596046448	None	None	None	None
m54284U_191212_053548/163905552/ccs	PacBio_Hippocampus_Rep1	mm10_ERCC_SIRV	chrX	101682571	101684351	+	1	1756	52759	249874	ENSMUSG00000034160.13	ENCODEMT000249874	Ogt	ENCODEMT000249874	Known	ISM	None	0.20000000298023224	None	None	None	None
m54284U_191109_043049/79757700/ccs	PacBio_Cortex_Rep2	mm10_ERCC_SIRV	chr5	34336371	34353415	+	8	2883	13664	35763	ENSMUSG00000029110.13	ENSMUST00000030992.12	Rnf4	Rnf4-201	Known	Known	None	0.6000000238418579	None	None	None	None
m54284U_191212_053548/174000532/ccs	PacBio_Hippocampus_Rep1	mm10_ERCC_SIRV	chr9	40801274	40805194	+	9	2098	27474	71626	ENSMUSG00000015656.17	ENSMUST00000015800.15	Hspa8	Hspa8-201	Known	Known	None	0.25	None	None	None	None
m54284U_191107_221739/8323792/ccs	PacBio_Cortex_Rep1	mm10_ERCC_SIRV	chr13	60602011	60759516	+	26	3708	38974	249755	ENSMUSG00000021559.14	ENCODEMT000249755	Dapk1	ENCODEMT000249755	Known	NNC	None	0.0	None	None	None	None
m54284U_191213_120042/70452296/ccs	PacBio_Hippocampus_Rep2	mm10_ERCC_SIRV	chrX	101682571	101684351	+	1	1756	52759	249874	ENSMUSG00000034160.13	ENCODEMT000249874	Ogt	ENCODEMT000249874	Known	ISM	None	0.20000000298023224	None	None	None	None
m54284U_191212_053548/65012756/ccs	PacBio_Hippocampus_Rep1	mm10_ERCC_SIRV	chr19	29101416	29143838	+	9	1757	50626	132713	ENSMUSG00000024785.7	ENSMUST00000064393.5	Rcl1	Rcl1-201	Known	Known	None	0.20000000298023224	None	None	None	None
m54284U_191213_120042/155648995/ccs	PacBio_Hippocampus_Rep2	mm10_ERCC_SIRV	chr6	71908747	71880640	-	24	2580	17696	249600	ENSMUSG00000063884.6	ENCODEMT000249600	Ptcd3	ENCODEMT000249600	Known	NNC	None	0.25	None	None	None	None
m54284U_191212_053548/30213734/ccs	PacBio_Hippocampus_Rep1	mm10_ERCC_SIRV	chr1	75254259	75247044	-	11	1778	1250	248957	ENSMUSG00000026204.15	ENCODEMT000248957	Ptprn	ENCODEMT000248957	Known	ISM	Suffix	0.25	None	None	None	None
m54284U_191213_120042/111216476/ccs	PacBio_Hippocampus_Rep2	mm10_ERCC_SIRV	chrX	101682571	101684351	+	1	1756	52759	249874	ENSMUSG00000034160.13	ENCODEMT000249874	Ogt	ENCODEMT000249874	Known	ISM	None	0.20000000298023224	None	None	None	None
m54284U_191212_053548/161351221/ccs	PacBio_Hippocampus_Rep1	mm10_ERCC_SIRV	chr3	88772626	88746565	-	4	2730	8520	22277	ENSMUSG00000068923.14	ENSMUST00000090945.4	Syt11	Syt11-201	Known	Known	None	0.8999999761581421	None	None	None	None
m54284U_191212_053548/168100038/ccs	PacBio_Hippocampus_Rep1	mm10_ERCC_SIRV	chr11	52000341	51985558	-	6	1588	32895	86268	ENSMUSG00000020390.12	ENSMUST00000020657.12	Ube2b	Ube2b-201	Known	Known	None	0.15000000596046448	None	None	None	None
m54284U_191109_043049/126550152/ccs	PacBio_Cortex_Rep2	mm10_ERCC_SIRV	chr5	34336371	34353435	+	8	2960	13664	35761	ENSMUSG00000029110.13	ENSMUST00000182709.7	Rnf4	Rnf4-207	Known	Known	None	0.25	None	None	None	None
m54284U_191213_120042/60293899/ccs	PacBio_Hippocampus_Rep2	mm10_ERCC_SIRV	chr15	76701472	76703572	+	5	1572	43629	112198	ENSMUSG00000019080.8	ENSMUST00000019224.8	Mfsd3	Mfsd3-201	Known	Known	None	0.15000000596046448	None	None	None	None
m54284U_191212_053548/73665338/ccs	PacBio_Hippocampus_Rep1	mm10_ERCC_SIRV	chr17	32809920	32797014	-	4	2187	47052	122692	ENSMUSG00000055202.11	ENSMUST00000200914.4	Zfp811	Zfp811-202	Known	Known	None	0.949999988079071	None	None	None	None
m54284U_191109_043049/17432828/ccs	PacBio_Cortex_Rep2	mm10_ERCC_SIRV	chrX	101682583	101684351	+	1	1744	52759	249874	ENSMUSG00000034160.13	ENCODEMT000249874	Ogt	ENCODEMT000249874	Known	ISM	None	0.20000000298023224	None	None	None	None
m54284U_191213_120042/157942272/ccs	PacBio_Hippocampus_Rep2	mm10_ERCC_SIRV	chr6	71908749	71880640	-	24	2574	17696	249897	ENSMUSG00000063884.6	ENCODEMT000249897	Ptcd3	ENCODEMT000249897	Known	NIC	None	0.25	None	None	None	None
m54284U_191213_120042/59244776/ccs	PacBio_Hippocampus_Rep2	mm10_ERCC_SIRV	chr7	28458835	28468225	+	2	2866	20615	53697	ENSMUSG00000030600.15	ENSMUST00000108288.8	Lrfn1	Lrfn1-202	Known	Known	None	0.15000000596046448	None	None	None	None
m54284U_191109_043049/136577704/ccs	PacBio_Cortex_Rep2	mm10_ERCC_SIRV	chr13	60602023	60762219	+	26	4843	38974	101343	ENSMUSG00000021559.14	ENSMUST00000077453.12	Dapk1	Dapk1-202	Known	Known	None	0.8999999761581421	None	None	None	None
m54284U_191212_053548/69798482/ccs	PacBio_Hippocampus_Rep1	mm10_ERCC_SIRV	chr19	29101416	29143932	+	9	1851	50626	132713	ENSMUSG00000024785.7	ENSMUST00000064393.5	Rcl1	Rcl1-201	Known	Known	None	0.30000001192092896	None	None	None	None
m54284U_191212_053548/174063994/ccs	PacBio_Hippocampus_Rep1	mm10_ERCC_SIRV	chr9	40801274	40805195	+	9	2099	27474	71626	ENSMUSG00000015656.17	ENSMUST00000015800.15	Hspa8	Hspa8-201	Known	Known	None	0.25	None	None	None	None
m54284U_191212_053548/31983989/ccs	PacBio_Hippocampus_Rep1	mm10_ERCC_SIRV	chr1	75254909	75247041	-	13	1917	1250	248996	ENSMUSG00000026204.15	ENCODEMT000248996	Ptprn	ENCODEMT000248996	Known	ISM	Suffix	0.25	None	None	None	None
m54284U_191213_120042/95750610/ccs	PacBio_Hippocampus_Rep2	mm10_ERCC_SIRV	chrX	101682596	101684350	+	1	1730	52759	249874	ENSMUSG00000034160.13	ENCODEMT000249874	Ogt	ENCODEMT000249874	Known	ISM	None	0.20000000298023224	None	None	None	None
m54284U_191212_053548/169083388/ccs	PacBio_Hippocampus_Rep1	mm10_ERCC_SIRV	chr11	52000454	51985558	-	6	1701	32895	86268	ENSMUSG00000020390.12	ENSMUST00000020657.12	Ube2b	Ube2b-201	Known	Known	None	0.15000000596046448	None	None	None	None
m54284U_191213_120042/102236624/ccs	PacBio_Hippocampus_Rep2	mm10_ERCC_SIRV	chr13	60602023	60762217	+	24	4729	38974	249898	ENSMUSG00000021559.14	ENCODEMT000249898	Dapk1	ENCODEMT000249898	Known	NIC	None	0.8500000238418579	None	None	None	None
m54284U_191212_053548/23135794/ccs	PacBio_Hippocampus_Rep1	mm10_ERCC_SIRV	chr5	34336371	34353432	+	7	2899	13664	249899	ENSMUSG00000029110.13	ENCODEMT000249899	Rnf4	ENCODEMT000249899	Known	NIC	None	0.25	None	None	None	None
m54284U_191213_120042/94176666/ccs	PacBio_Hippocampus_Rep2	mm10_ERCC_SIRV	chr15	76701472	76703572	+	5	1572	43629	112198	ENSMUSG00000019080.8	ENSMUST00000019224.8	Mfsd3	Mfsd3-201	Known	Known	None	0.15000000596046448	None	None	None	None
m54284U_191212_053548/34079800/ccs	PacBio_Hippocampus_Rep1	mm10_ERCC_SIRV	chrX	101682598	101684350	+	1	1728	52759	249874	ENSMUSG00000034160.13	ENCODEMT000249874	Ogt	ENCODEMT000249874	Known	ISM	None	0.20000000298023224	None	None	None	None
m54284U_191212_053548/79890807/ccs	PacBio_Hippocampus_Rep1	mm10_ERCC_SIRV	chr19	29101416	29143850	+	9	1769	50626	132713	ENSMUSG00000024785.7	ENSMUST00000064393.5	Rcl1	Rcl1-201	Known	Known	None	0.3499999940395355	None	None	None	None
m54284U_191212_053548/161546929/ccs	PacBio_Hippocampus_Rep1	mm10_ERCC_SIRV	chr3	88772512	88746565	-	4	2616	8520	22277	ENSMUSG00000068923.14	ENSMUST00000090945.4	Syt11	Syt11-201	Known	Known	None	0.8999999761581421	None	None	None	None
m54284U_191212_053548/161022128/ccs	PacBio_Hippocampus_Rep1	mm10_ERCC_SIRV	chrX	101682598	101684350	+	1	1728	52759	249874	ENSMUSG00000034160.13	ENCODEMT000249874	Ogt	ENCODEMT000249874	Known	ISM	None	0.20000000298023224	None	None	None	None
m54284U_191212_053548/123207991/ccs	PacBio_Hippocampus_Rep1	mm10_ERCC_SIRV	chr7	28458857	28468241	+	2	2860	20615	53697	ENSMUSG00000030600.15	ENSMUST00000108288.8	Lrfn1	Lrfn1-202	Known	Known	None	0.15000000596046448	None	None	None	None
m54284U_191212_053548/33096597/ccs	PacBio_Hippocampus_Rep1	mm10_ERCC_SIRV	chr1	75254263	75247044	-	11	1782	1250	248957	ENSMUSG00000026204.15	ENCODEMT000248957	Ptprn	ENCODEMT000248957	Known	ISM	Suffix	0.25	None	None	None	None
m54284U_191213_120042/160696690/ccs	PacBio_Hippocampus_Rep2	mm10_ERCC_SIRV	chr6	71908748	71880640	-	24	2581	17696	249600	ENSMUSG00000063884.6	ENCODEMT000249600	Ptcd3	ENCODEMT000249600	Known	NNC	None	0.25	None	None	None	None
m54284U_191212_053548/174064075/ccs	PacBio_Hippocampus_Rep1	mm10_ERCC_SIRV	chr9	40801274	40805195	+	9	2099	27474	71626	ENSMUSG00000015656.17	ENSMUST00000015800.15	Hspa8	Hspa8-201	Known	Known	None	0.25	None	None	None	None
m54284U_191212_053548/171442841/ccs	PacBio_Hippocampus_Rep1	mm10_ERCC_SIRV	chr11	52000373	51985558	-	6	1620	32895	86268	ENSMUSG00000020390.12	ENSMUST00000020657.12	Ube2b	Ube2b-201	Known	Known	None	0.15000000596046448	None	None	None	None
m54284U_191212_053548/173867241/ccs	PacBio_Hippocampus_Rep1	mm10_ERCC_SIRV	chrX	101682598	101684350	+	1	1728	52759	249874	ENSMUSG00000034160.13	ENCODEMT000249874	Ogt	ENCODEMT000249874	Known	ISM	None	0.20000000298023224	None	None	None	None
m54284U_191212_053548/130943142/ccs	PacBio_Hippocampus_Rep1	mm10_ERCC_SIRV	chr17	32809942	32796830	-	3	2125	47052	249780	ENSMUSG00000055202.11	ENCODEMT000249780	Zfp811	ENCODEMT000249780	Known	NIC	None	0.949999988079071	None	None	None	None
m54284U_191213_120042/177931501/ccs	PacBio_Hippocampus_Rep2	mm10_ERCC_SIRV	chr13	60602023	60762220	+	26	4844	38974	101343	ENSMUSG00000021559.14	ENSMUST00000077453.12	Dapk1	Dapk1-202	Known	Known	None	0.8999999761581421	None	None	None	None
m54284U_191212_053548/155388653/ccs	PacBio_Hippocampus_Rep1	mm10_ERCC_SIRV	chrX	101682601	101684350	+	1	1725	52759	249874	ENSMUSG00000034160.13	ENCODEMT000249874	Ogt	ENCODEMT000249874	Known	ISM	None	0.20000000298023224	None	None	None	None
m54284U_191212_053548/23396936/ccs	PacBio_Hippocampus_Rep1	mm10_ERCC_SIRV	chr5	34336371	34353432	+	8	2900	13664	35763	ENSMUSG00000029110.13	ENSMUST00000030992.12	Rnf4	Rnf4-201	Known	Known	None	0.25	None	None	None	None
m54284U_191213_120042/109119827/ccs	PacBio_Hippocampus_Rep2	mm10_ERCC_SIRV	chr15	76701472	76703568	+	5	1568	43629	112198	ENSMUSG00000019080.8	ENSMUST00000019224.8	Mfsd3	Mfsd3-201	Known	Known	None	0.15000000596046448	None	None	None	None
m54284U_191212_053548/109185050/ccs	PacBio_Hippocampus_Rep1	mm10_ERCC_SIRV	chr19	29101416	29143848	+	9	1767	50626	132713	ENSMUSG00000024785.7	ENSMUST00000064393.5	Rcl1	Rcl1-201	Known	Known	None	0.3499999940395355	None	None	None	None
m54284U_191212_053548/34538127/ccs	PacBio_Hippocampus_Rep1	mm10_ERCC_SIRV	chr1	75256100	75247043	-	15	2273	1250	248965	ENSMUSG00000026204.15	ENCODEMT000248965	Ptprn	ENCODEMT000248965	Known	ISM	Suffix	0.25	None	None	None	None
m54284U_191212_053548/65143080/ccs	PacBio_Hippocampus_Rep1	mm10_ERCC_SIRV	chr5	34336371	34352028	+	7	1493	13664	249900	ENSMUSG00000029110.13	ENCODEMT000249900	Rnf4	ENCODEMT000249900	Known	NNC	None	0.25	None	None	None	None
m54284U_191213_120042/161482321/ccs	PacBio_Hippocampus_Rep2	mm10_ERCC_SIRV	chr6	71908748	71880640	-	24	2581	17696	249600	ENSMUSG00000063884.6	ENCODEMT000249600	Ptcd3	ENCODEMT000249600	Known	NNC	None	0.25	None	None	None	None
m54284U_191107_221739/103745000/ccs	PacBio_Cortex_Rep1	mm10_ERCC_SIRV	chrX	101686281	101682702	-	1	3651	65047	249870	ENCODEMG000065047	ENCODEMT000249870	ENCODEMG000065047	ENCODEMT000249870	Antisense	Genomic	None	0.8500000238418579	None	None	None	None
m54284U_191212_053548/172491111/ccs	PacBio_Hippocampus_Rep1	mm10_ERCC_SIRV	chr11	52000385	51985558	-	6	1632	32895	86268	ENSMUSG00000020390.12	ENSMUST00000020657.12	Ube2b	Ube2b-201	Known	Known	None	0.15000000596046448	None	None	None	None
m54284U_191107_221739/9308679/ccs	PacBio_Cortex_Rep1	mm10_ERCC_SIRV	chr13	60602025	60762217	+	26	4839	38974	101343	ENSMUSG00000021559.14	ENSMUST00000077453.12	Dapk1	Dapk1-202	Known	Known	None	0.8500000238418579	None	None	None	None
m54284U_191212_053548/174064543/ccs	PacBio_Hippocampus_Rep1	mm10_ERCC_SIRV	chr9	40801274	40805196	+	9	2100	27474	71626	ENSMUSG00000015656.17	ENSMUST00000015800.15	Hspa8	Hspa8-201	Known	Known	None	0.25	None	None	None	None
m54284U_191213_120042/14617189/ccs	PacBio_Hippocampus_Rep2	mm10_ERCC_SIRV	chrX	101682681	101684351	+	1	1646	52759	249874	ENSMUSG00000034160.13	ENCODEMT000249874	Ogt	ENCODEMT000249874	Known	ISM	None	0.20000000298023224	None	None	None	None
m54284U_191213_120042/35195265/ccs	PacBio_Hippocampus_Rep2	mm10_ERCC_SIRV	chr7	28458857	28468241	+	2	2860	20615	53697	ENSMUSG00000030600.15	ENSMUST00000108288.8	Lrfn1	Lrfn1-202	Known	Known	None	0.15000000596046448	None	None	None	None
m54284U_191212_053548/121702731/ccs	PacBio_Hippocampus_Rep1	mm10_ERCC_SIRV	chr19	29101416	29143843	+	9	1757	50626	132714	ENSMUSG00000024785.7	ENSMUST00000235900.1	Rcl1	Rcl1-202	Known	Known	None	0.3499999940395355	None	None	None	None
m54284U_191212_053548/161548803/ccs	PacBio_Hippocampus_Rep1	mm10_ERCC_SIRV	chr3	88772540	88746565	-	4	2644	8520	22277	ENSMUSG00000068923.14	ENSMUST00000090945.4	Syt11	Syt11-201	Known	Known	None	0.8999999761581421	None	None	None	None
m54284U_191213_120042/109970056/ccs	PacBio_Hippocampus_Rep2	mm10_ERCC_SIRV	chr15	76701472	76703562	+	5	1562	43629	112198	ENSMUSG00000019080.8	ENSMUST00000019224.8	Mfsd3	Mfsd3-201	Known	Known	None	0.20000000298023224	None	None	None	None
m54284U_191213_120042/165413806/ccs	PacBio_Hippocampus_Rep2	mm10_ERCC_SIRV	chr6	71908757	71880640	-	24	2590	17696	249600	ENSMUSG00000063884.6	ENCODEMT000249600	Ptcd3	ENCODEMT000249600	Known	NNC	None	0.25	None	None	None	None
m54284U_191107_221739/39715207/ccs	PacBio_Cortex_Rep1	mm10_ERCC_SIRV	chrX	101682682	101684350	+	1	1644	52759	249874	ENSMUSG00000034160.13	ENCODEMT000249874	Ogt	ENCODEMT000249874	Known	ISM	None	0.20000000298023224	None	None	None	None
m54284U_191212_053548/34801885/ccs	PacBio_Hippocampus_Rep1	mm10_ERCC_SIRV	chr1	75258072	75247057	-	18	2763	1250	248955	ENSMUSG00000026204.15	ENCODEMT000248955	Ptprn	ENCODEMT000248955	Known	ISM	Suffix	0.25	None	None	None	None
m54284U_191212_053548/170592969/ccs	PacBio_Hippocampus_Rep1	mm10_ERCC_SIRV	chr17	32809920	32797014	-	4	2187	47052	122692	ENSMUSG00000055202.11	ENSMUST00000200914.4	Zfp811	Zfp811-202	Known	Known	None	0.949999988079071	None	None	None	None
m54284U_191107_221739/46991275/ccs	PacBio_Cortex_Rep1	mm10_ERCC_SIRV	chr13	60602025	60762219	+	26	4841	38974	101343	ENSMUSG00000021559.14	ENSMUST00000077453.12	Dapk1	Dapk1-202	Known	Known	None	0.8999999761581421	None	None	None	None
m54284U_191212_053548/172950718/ccs	PacBio_Hippocampus_Rep1	mm10_ERCC_SIRV	chr11	52000479	51985558	-	6	1726	32895	86268	ENSMUSG00000020390.12	ENSMUST00000020657.12	Ube2b	Ube2b-201	Known	Known	None	0.15000000596046448	None	None	None	None
m54284U_191212_053548/126485251/ccs	PacBio_Hippocampus_Rep1	mm10_ERCC_SIRV	chr5	34336371	34353434	+	8	2902	13664	35763	ENSMUSG00000029110.13	ENSMUST00000030992.12	Rnf4	Rnf4-201	Known	Known	None	0.30000001192092896	None	None	None	None
m54284U_191107_221739/69009662/ccs	PacBio_Cortex_Rep1	mm10_ERCC_SIRV	chrX	101682682	101684349	+	1	1643	52759	249874	ENSMUSG00000034160.13	ENCODEMT000249874	Ogt	ENCODEMT000249874	Known	ISM	None	0.20000000298023224	None	None	None	None
m54284U_191212_053548/134414753/ccs	PacBio_Hippocampus_Rep1	mm10_ERCC_SIRV	chr19	29101416	29143850	+	9	1769	50626	132713	ENSMUSG00000024785.7	ENSMUST00000064393.5	Rcl1	Rcl1-201	Known	Known	None	0.3499999940395355	None	None	None	None
m54284U_191213_120042/170330742/ccs	PacBio_Hippocampus_Rep2	mm10_ERCC_SIRV	chr6	71908747	71880640	-	24	2580	17696	249600	ENSMUSG00000063884.6	ENCODEMT000249600	Ptcd3	ENCODEMT000249600	Known	NNC	None	0.25	None	None	None	None
m54284U_191212_053548/174064922/ccs	PacBio_Hippocampus_Rep1	mm10_ERCC_SIRV	chr9	40801274	40805199	+	9	2103	27474	71626	ENSMUSG00000015656.17	ENSMUST00000015800.15	Hspa8	Hspa8-201	Known	Known	None	0.25	None	None	None	None
m54284U_191107_221739/166397837/ccs	PacBio_Cortex_Rep1	mm10_ERCC_SIRV	chrX	101682682	101684349	+	1	1643	52759	249874	ENSMUSG00000034160.13	ENCODEMT000249874	Ogt	ENCODEMT000249874	Known	ISM	None	0.20000000298023224	None	None	None	None
m54284U_191107_221739/66717056/ccs	PacBio_Cortex_Rep1	mm10_ERCC_SIRV	chr13	60602025	60762221	+	26	4843	38974	101343	ENSMUSG00000021559.14	ENSMUST00000077453.12	Dapk1	Dapk1-202	Known	Known	None	0.8999999761581421	None	None	None	None
m54284U_191213_120042/150732911/ccs	PacBio_Hippocampus_Rep2	mm10_ERCC_SIRV	chr15	76701472	76703573	+	5	1573	43629	112198	ENSMUSG00000019080.8	ENSMUST00000019224.8	Mfsd3	Mfsd3-201	Known	Known	None	0.15000000596046448	None	None	None	None
m54284U_191213_120042/79102455/ccs	PacBio_Hippocampus_Rep2	mm10_ERCC_SIRV	chr7	28458857	28468241	+	2	2860	20615	53697	ENSMUSG00000030600.15	ENSMUST00000108288.8	Lrfn1	Lrfn1-202	Known	Known	None	0.15000000596046448	None	None	None	None
m54284U_191213_120042/25102808/ccs	PacBio_Hippocampus_Rep2	mm10_ERCC_SIRV	chr5	34336371	34353434	+	8	2902	13664	35763	ENSMUSG00000029110.13	ENSMUST00000030992.12	Rnf4	Rnf4-201	Known	Known	None	0.30000001192092896	None	None	None	None
m54284U_191107_221739/1313280/ccs	PacBio_Cortex_Rep1	mm10_ERCC_SIRV	chrX	101682801	101684351	+	1	1526	52759	249874	ENSMUSG00000034160.13	ENCODEMT000249874	Ogt	ENCODEMT000249874	Known	ISM	None	0.20000000298023224	None	None	None	None
m54284U_191212_053548/35651601/ccs	PacBio_Hippocampus_Rep1	mm10_ERCC_SIRV	chr1	75254645	75247043	-	12	1839	1250	248967	ENSMUSG00000026204.15	ENCODEMT000248967	Ptprn	ENCODEMT000248967	Known	ISM	Suffix	0.25	None	None	None	None
m54284U_191213_120042/172624489/ccs	PacBio_Hippocampus_Rep2	mm10_ERCC_SIRV	chr6	71908747	71880640	-	24	2580	17696	249600	ENSMUSG00000063884.6	ENCODEMT000249600	Ptcd3	ENCODEMT000249600	Known	NNC	None	0.25	None	None	None	None
m54284U_191212_053548/173673056/ccs	PacBio_Hippocampus_Rep1	mm10_ERCC_SIRV	chr11	51997871	51985558	-	5	1513	32895	248778	ENSMUSG00000020390.12	ENCODEMT000248778	Ube2b	ENCODEMT000248778	Known	ISM	Suffix	0.15000000596046448	None	None	None	None
m54284U_191212_053548/143459152/ccs	PacBio_Hippocampus_Rep1	mm10_ERCC_SIRV	chr19	29101416	29143844	+	9	1763	50626	132713	ENSMUSG00000024785.7	ENSMUST00000064393.5	Rcl1	Rcl1-201	Known	Known	None	0.3499999940395355	None	None	None	None
m54284U_191109_043049/128977064/ccs	PacBio_Cortex_Rep2	mm10_ERCC_SIRV	chrX	101682803	101684351	+	1	1524	52759	249874	ENSMUSG00000034160.13	ENCODEMT000249874	Ogt	ENCODEMT000249874	Known	ISM	None	0.20000000298023224	None	None	None	None
m54284U_191107_221739/131989653/ccs	PacBio_Cortex_Rep1	mm10_ERCC_SIRV	chr13	60602025	60762220	+	26	4842	38974	101343	ENSMUSG00000021559.14	ENSMUST00000077453.12	Dapk1	Dapk1-202	Known	Known	None	0.8999999761581421	None	None	None	None
m54284U_191212_053548/161612646/ccs	PacBio_Hippocampus_Rep1	mm10_ERCC_SIRV	chr3	88772491	88746565	-	4	2595	8520	22277	ENSMUSG00000068923.14	ENSMUST00000090945.4	Syt11	Syt11-201	Known	Known	None	0.8999999761581421	None	None	None	None
m54284U_191213_120042/104205008/ccs	PacBio_Hippocampus_Rep2	mm10_ERCC_SIRV	chr17	32809901	32797014	-	4	2168	47052	122692	ENSMUSG00000055202.11	ENSMUST00000200914.4	Zfp811	Zfp811-202	Known	Known	None	0.949999988079071	None	None	None	None
m54284U_191212_053548/174065270/ccs	PacBio_Hippocampus_Rep1	mm10_ERCC_SIRV	chr9	40801274	40805194	+	9	2098	27474	71626	ENSMUSG00000015656.17	ENSMUST00000015800.15	Hspa8	Hspa8-201	Known	Known	None	0.25	None	None	None	None
m54284U_191213_120042/25167816/ccs	PacBio_Hippocampus_Rep2	mm10_ERCC_SIRV	chr5	34336371	34353434	+	8	2959	13664	35761	ENSMUSG00000029110.13	ENSMUST00000182709.7	Rnf4	Rnf4-207	Known	Known	None	0.30000001192092896	None	None	None	None
m54284U_191107_221739/177537286/ccs	PacBio_Cortex_Rep1	mm10_ERCC_SIRV	chr15	76701473	76703573	+	5	1572	43629	112198	ENSMUSG00000019080.8	ENSMUST00000019224.8	Mfsd3	Mfsd3-201	Known	Known	None	0.15000000596046448	None	None	None	None
m54284U_191109_043049/169869953/ccs	PacBio_Cortex_Rep2	mm10_ERCC_SIRV	chrX	101682805	101684351	+	1	1522	52759	249874	ENSMUSG00000034160.13	ENCODEMT000249874	Ogt	ENCODEMT000249874	Known	ISM	None	0.20000000298023224	None	None	None	None
m54284U_191213_120042/174785985/ccs	PacBio_Hippocampus_Rep2	mm10_ERCC_SIRV	chr6	71902952	71880640	-	19	2222	17696	249725	ENSMUSG00000063884.6	ENCODEMT000249725	Ptcd3	ENCODEMT000249725	Known	ISM	Suffix	0.25	None	None	None	None
m54284U_191212_053548/36701909/ccs	PacBio_Hippocampus_Rep1	mm10_ERCC_SIRV	chr1	75254649	75247043	-	12	1843	1250	248967	ENSMUSG00000026204.15	ENCODEMT000248967	Ptprn	ENCODEMT000248967	Known	ISM	Suffix	0.25	None	None	None	None
m54284U_191212_053548/59901405/ccs	PacBio_Hippocampus_Rep1	mm10_ERCC_SIRV	chr7	28458859	28468239	+	2	2848	20615	53697	ENSMUSG00000030600.15	ENSMUST00000108288.8	Lrfn1	Lrfn1-202	Known	Known	None	0.15000000596046448	None	None	None	None
m54284U_191107_221739/150209871/ccs	PacBio_Cortex_Rep1	mm10_ERCC_SIRV	chr13	60602025	60762209	+	26	4831	38974	101343	ENSMUSG00000021559.14	ENSMUST00000077453.12	Dapk1	Dapk1-202	Known	Known	None	0.5	None	None	None	None
m54284U_191212_053548/160301280/ccs	PacBio_Hippocampus_Rep1	mm10_ERCC_SIRV	chr19	29101416	29143844	+	9	1763	50626	132713	ENSMUSG00000024785.7	ENSMUST00000064393.5	Rcl1	Rcl1-201	Known	Known	None	0.3499999940395355	None	None	None	None
m54284U_191107_221739/33489167/ccs	PacBio_Cortex_Rep1	mm10_ERCC_SIRV	chrX	101682808	101684349	+	1	1517	52759	249874	ENSMUSG00000034160.13	ENCODEMT000249874	Ogt	ENCODEMT000249874	Known	ISM	None	0.20000000298023224	None	None	None	None
m54284U_191212_053548/174391564/ccs	PacBio_Hippocampus_Rep1	mm10_ERCC_SIRV	chr11	52000382	51985558	-	6	1629	32895	86268	ENSMUSG00000020390.12	ENSMUST00000020657.12	Ube2b	Ube2b-201	Known	Known	None	0.15000000596046448	None	None	None	None
m54284U_191213_120042/109118243/ccs	PacBio_Hippocampus_Rep2	mm10_ERCC_SIRV	chr5	34336371	34353437	+	8	2905	13664	35763	ENSMUSG00000029110.13	ENSMUST00000030992.12	Rnf4	Rnf4-201	Known	Known	None	0.20000000298023224	None	None	None	None
m54284U_191212_053548/73664127/ccs	PacBio_Hippocampus_Rep1	mm10_ERCC_SIRV	chrX	101682809	101684351	+	1	1518	52759	249874	ENSMUSG00000034160.13	ENCODEMT000249874	Ogt	ENCODEMT000249874	Known	ISM	None	0.20000000298023224	None	None	None	None
m54284U_191213_120042/179176671/ccs	PacBio_Hippocampus_Rep2	mm10_ERCC_SIRV	chr6	71908755	71880640	-	24	2581	17696	249654	ENSMUSG00000063884.6	ENCODEMT000249654	Ptcd3	ENCODEMT000249654	Known	NNC	None	0.25	None	None	None	None
m54284U_191212_053548/174065723/ccs	PacBio_Hippocampus_Rep1	mm10_ERCC_SIRV	chr9	40801274	40805198	+	9	2102	27474	71626	ENSMUSG00000015656.17	ENSMUST00000015800.15	Hspa8	Hspa8-201	Known	Known	None	0.25	None	None	None	None
m54284U_191212_053548/49874314/ccs	PacBio_Hippocampus_Rep1	mm10_ERCC_SIRV	chr15	76701473	76703579	+	5	1578	43629	112198	ENSMUSG00000019080.8	ENSMUST00000019224.8	Mfsd3	Mfsd3-201	Known	Known	None	0.15000000596046448	None	None	None	None
m54284U_191212_053548/37093537/ccs	PacBio_Hippocampus_Rep1	mm10_ERCC_SIRV	chr1	75258504	75247062	-	19	2950	1250	248953	ENSMUSG00000026204.15	ENCODEMT000248953	Ptprn	ENCODEMT000248953	Known	ISM	Suffix	0.25	None	None	None	None
m54284U_191212_053548/38341324/ccs	PacBio_Hippocampus_Rep1	mm10_ERCC_SIRV	chrX	101682821	101684351	+	1	1506	52759	249874	ENSMUSG00000034160.13	ENCODEMT000249874	Ogt	ENCODEMT000249874	Known	ISM	None	0.20000000298023224	None	None	None	None
m54284U_191213_120042/120193122/ccs	PacBio_Hippocampus_Rep2	mm10_ERCC_SIRV	chr17	32809939	32796830	-	3	2122	47052	249780	ENSMUSG00000055202.11	ENCODEMT000249780	Zfp811	ENCODEMT000249780	Known	NIC	None	0.949999988079071	None	None	None	None
m54284U_191213_120042/168495694/ccs	PacBio_Hippocampus_Rep2	mm10_ERCC_SIRV	chr5	34336371	34353434	+	8	2902	13664	35763	ENSMUSG00000029110.13	ENSMUST00000030992.12	Rnf4	Rnf4-201	Known	Known	None	0.30000001192092896	None	None	None	None
m54284U_191109_043049/90571102/ccs	PacBio_Cortex_Rep2	mm10_ERCC_SIRV	chr13	60602025	60762218	+	26	4840	38974	101343	ENSMUSG00000021559.14	ENSMUST00000077453.12	Dapk1	Dapk1-202	Known	Known	None	0.8500000238418579	None	None	None	None
m54284U_191212_053548/161679105/ccs	PacBio_Hippocampus_Rep1	mm10_ERCC_SIRV	chr3	88772546	88746565	-	4	2650	8520	22277	ENSMUSG00000068923.14	ENSMUST00000090945.4	Syt11	Syt11-201	Known	Known	None	0.8999999761581421	None	None	None	None
m54284U_191212_053548/162990475/ccs	PacBio_Hippocampus_Rep1	mm10_ERCC_SIRV	chr19	29101416	29143844	+	9	1763	50626	132713	ENSMUSG00000024785.7	ENSMUST00000064393.5	Rcl1	Rcl1-201	Known	Known	None	0.3499999940395355	None	None	None	None
m54284U_191212_053548/175441763/ccs	PacBio_Hippocampus_Rep1	mm10_ERCC_SIRV	chr11	52000432	51985558	-	6	1679	32895	86268	ENSMUSG00000020390.12	ENSMUST00000020657.12	Ube2b	Ube2b-201	Known	Known	None	0.15000000596046448	None	None	None	None
m54284U_191107_221739/10880017/ccs	PacBio_Cortex_Rep1	mm10_ERCC_SIRV	chr6	71908748	71880641	-	24	2580	17696	249600	ENSMUSG00000063884.6	ENCODEMT000249600	Ptcd3	ENCODEMT000249600	Known	NNC	None	0.25	None	None	None	None
m54284U_191212_053548/99944404/ccs	PacBio_Hippocampus_Rep1	mm10_ERCC_SIRV	chr7	28458862	28468226	+	2	2840	20615	53697	ENSMUSG00000030600.15	ENSMUST00000108288.8	Lrfn1	Lrfn1-202	Known	Known	None	0.15000000596046448	None	None	None	None
m54284U_191109_043049/115804077/ccs	PacBio_Cortex_Rep2	mm10_ERCC_SIRV	chrX	101682823	101684351	+	1	1504	52759	249874	ENSMUSG00000034160.13	ENCODEMT000249874	Ogt	ENCODEMT000249874	Known	ISM	None	0.20000000298023224	None	None	None	None
m54284U_191212_053548/37356798/ccs	PacBio_Hippocampus_Rep1	mm10_ERCC_SIRV	chr1	75258090	75247057	-	18	2781	1250	248955	ENSMUSG00000026204.15	ENCODEMT000248955	Ptprn	ENCODEMT000248955	Known	ISM	Suffix	0.25	None	None	None	None
m54284U_191212_053548/132711933/ccs	PacBio_Hippocampus_Rep1	mm10_ERCC_SIRV	chr13	60602025	60762217	+	26	4839	38974	101343	ENSMUSG00000021559.14	ENSMUST00000077453.12	Dapk1	Dapk1-202	Known	Known	None	0.8500000238418579	None	None	None	None
m54284U_191212_053548/174065835/ccs	PacBio_Hippocampus_Rep1	mm10_ERCC_SIRV	chr9	40801274	40805199	+	9	2103	27474	71626	ENSMUSG00000015656.17	ENSMUST00000015800.15	Hspa8	Hspa8-201	Known	Known	None	0.25	None	None	None	None
m54284U_191212_053548/89589715/ccs	PacBio_Hippocampus_Rep1	mm10_ERCC_SIRV	chrX	101682859	101684349	+	1	1466	52759	249874	ENSMUSG00000034160.13	ENCODEMT000249874	Ogt	ENCODEMT000249874	Known	ISM	None	0.20000000298023224	None	None	None	None
m54284U_191212_053548/174720015/ccs	PacBio_Hippocampus_Rep1	mm10_ERCC_SIRV	chr15	76701473	76703573	+	5	1572	43629	112198	ENSMUSG00000019080.8	ENSMUST00000019224.8	Mfsd3	Mfsd3-201	Known	Known	None	0.15000000596046448	None	None	None	None
m54284U_191107_221739/73271654/ccs	PacBio_Cortex_Rep1	mm10_ERCC_SIRV	chr5	34336372	34353415	+	8	2928	13664	35761	ENSMUSG00000029110.13	ENSMUST00000182709.7	Rnf4	Rnf4-207	Known	Known	None	0.6000000238418579	None	None	None	None
m54284U_191107_221739/17039940/ccs	PacBio_Cortex_Rep1	mm10_ERCC_SIRV	chr6	71908747	71880641	-	24	2579	17696	249600	ENSMUSG00000063884.6	ENCODEMT000249600	Ptcd3	ENCODEMT000249600	Known	NNC	None	0.25	None	None	None	None
m54284U_191212_053548/167314749/ccs	PacBio_Hippocampus_Rep1	mm10_ERCC_SIRV	chr19	29101416	29143842	+	9	1761	50626	132713	ENSMUSG00000024785.7	ENSMUST00000064393.5	Rcl1	Rcl1-201	Known	Known	None	0.30000001192092896	None	None	None	None
m54284U_191212_053548/179569620/ccs	PacBio_Hippocampus_Rep1	mm10_ERCC_SIRV	chr11	52000415	51985558	-	6	1662	32895	86268	ENSMUSG00000020390.12	ENSMUST00000020657.12	Ube2b	Ube2b-201	Known	Known	None	0.15000000596046448	None	None	None	None
m54284U_191212_053548/178520857/ccs	PacBio_Hippocampus_Rep1	mm10_ERCC_SIRV	chrX	101682893	101684350	+	1	1433	52759	249874	ENSMUSG00000034160.13	ENCODEMT000249874	Ogt	ENCODEMT000249874	Known	ISM	None	0.20000000298023224	None	None	None	None
m54284U_191212_053548/37488413/ccs	PacBio_Hippocampus_Rep1	mm10_ERCC_SIRV	chr1	75258072	75247057	-	18	2763	1250	248955	ENSMUSG00000026204.15	ENCODEMT000248955	Ptprn	ENCODEMT000248955	Known	ISM	Suffix	0.25	None	None	None	None
m54284U_191212_053548/164694662/ccs	PacBio_Hippocampus_Rep1	mm10_ERCC_SIRV	chr13	60602008	60734842	+	18	2288	38974	249758	ENSMUSG00000021559.14	ENCODEMT000249758	Dapk1	ENCODEMT000249758	Known	NNC	None	0.5	None	None	None	None
m54284U_191213_120042/123537366/ccs	PacBio_Hippocampus_Rep2	mm10_ERCC_SIRV	chr17	32809928	32796830	-	3	2111	47052	249780	ENSMUSG00000055202.11	ENCODEMT000249780	Zfp811	ENCODEMT000249780	Known	NIC	None	0.949999988079071	None	None	None	None
m54284U_191213_120042/57803440/ccs	PacBio_Hippocampus_Rep2	mm10_ERCC_SIRV	chr7	28458963	28468239	+	2	2752	20615	53697	ENSMUSG00000030600.15	ENSMUST00000108288.8	Lrfn1	Lrfn1-202	Known	Known	None	0.15000000596046448	None	None	None	None
m54284U_191107_221739/37159946/ccs	PacBio_Cortex_Rep1	mm10_ERCC_SIRV	chr6	71908750	71880641	-	24	2582	17696	249600	ENSMUSG00000063884.6	ENCODEMT000249600	Ptcd3	ENCODEMT000249600	Known	NNC	None	0.25	None	None	None	None
m54284U_191109_043049/179767500/ccs	PacBio_Cortex_Rep2	mm10_ERCC_SIRV	chr5	34336372	34353433	+	8	2957	13664	35761	ENSMUSG00000029110.13	ENSMUST00000182709.7	Rnf4	Rnf4-207	Known	Known	None	0.25	None	None	None	None
m54284U_191107_221739/150079266/ccs	PacBio_Cortex_Rep1	mm10_ERCC_SIRV	chrX	101682894	101684352	+	1	1434	52759	249874	ENSMUSG00000034160.13	ENCODEMT000249874	Ogt	ENCODEMT000249874	Known	ISM	None	0.15000000596046448	None	None	None	None
m54284U_191213_120042/136184213/ccs	PacBio_Hippocampus_Rep2	mm10_ERCC_SIRV	chr15	76701473	76703574	+	5	1573	43629	112198	ENSMUSG00000019080.8	ENSMUST00000019224.8	Mfsd3	Mfsd3-201	Known	Known	None	0.10000000149011612	None	None	None	None
m54284U_191212_053548/174129774/ccs	PacBio_Hippocampus_Rep1	mm10_ERCC_SIRV	chr9	40801274	40805194	+	9	2098	27474	71626	ENSMUSG00000015656.17	ENSMUST00000015800.15	Hspa8	Hspa8-201	Known	Known	None	0.25	None	None	None	None
m54284U_191212_053548/162006551/ccs	PacBio_Hippocampus_Rep1	mm10_ERCC_SIRV	chr3	88772513	88746565	-	4	2617	8520	22277	ENSMUSG00000068923.14	ENSMUST00000090945.4	Syt11	Syt11-201	Known	Known	None	0.8999999761581421	None	None	None	None
m54284U_191212_053548/173214292/ccs	PacBio_Hippocampus_Rep1	mm10_ERCC_SIRV	chr19	29101416	29143842	+	9	1761	50626	132713	ENSMUSG00000024785.7	ENSMUST00000064393.5	Rcl1	Rcl1-201	Known	Known	None	0.30000001192092896	None	None	None	None
m54284U_191107_221739/38273632/ccs	PacBio_Cortex_Rep1	mm10_ERCC_SIRV	chr6	71908759	71880641	-	24	2591	17696	249600	ENSMUSG00000063884.6	ENCODEMT000249600	Ptcd3	ENCODEMT000249600	Known	NNC	None	0.25	None	None	None	None
m54284U_191212_053548/75497588/ccs	PacBio_Hippocampus_Rep1	mm10_ERCC_SIRV	chrX	101682903	101684348	+	1	1421	52759	249874	ENSMUSG00000034160.13	ENCODEMT000249874	Ogt	ENCODEMT000249874	Known	ISM	None	0.20000000298023224	None	None	None	None
m54284U_191212_053548/179832149/ccs	PacBio_Hippocampus_Rep1	mm10_ERCC_SIRV	chr11	52000421	51985558	-	6	1668	32895	86268	ENSMUSG00000020390.12	ENSMUST00000020657.12	Ube2b	Ube2b-201	Known	Known	None	0.15000000596046448	None	None	None	None
m54284U_191107_221739/58131628/ccs	PacBio_Cortex_Rep1	mm10_ERCC_SIRV	chr13	60602026	60721850	+	10	1100	38974	249901	ENSMUSG00000021559.14	ENCODEMT000249901	Dapk1	ENCODEMT000249901	Known	ISM	Prefix	0.6000000238418579	None	None	None	None
m54284U_191212_053548/102629881/ccs	PacBio_Hippocampus_Rep1	mm10_ERCC_SIRV	chrX	101682903	101684348	+	1	1421	52759	249874	ENSMUSG00000034160.13	ENCODEMT000249874	Ogt	ENCODEMT000249874	Known	ISM	None	0.20000000298023224	None	None	None	None
m54284U_191212_053548/37947605/ccs	PacBio_Hippocampus_Rep1	mm10_ERCC_SIRV	chr1	75253416	75247043	-	10	1509	1250	249902	ENSMUSG00000026204.15	ENCODEMT000249902	Ptprn	ENCODEMT000249902	Known	ISM	Suffix	0.25	None	None	None	None
m54284U_191212_053548/264766/ccs	PacBio_Hippocampus_Rep1	mm10_ERCC_SIRV	chr5	34336372	34353415	+	8	2939	13664	35761	ENSMUSG00000029110.13	ENSMUST00000182709.7	Rnf4	Rnf4-207	Known	Known	None	0.6000000238418579	None	None	None	None
m54284U_191109_043049/168888332/ccs	PacBio_Cortex_Rep2	mm10_ERCC_SIRV	chrX	101682917	101684350	+	1	1409	52759	249874	ENSMUSG00000034160.13	ENCODEMT000249874	Ogt	ENCODEMT000249874	Known	ISM	None	0.20000000298023224	None	None	None	None
m54284U_191213_120042/162464805/ccs	PacBio_Hippocampus_Rep2	mm10_ERCC_SIRV	chr7	28458996	28468241	+	2	2721	20615	53697	ENSMUSG00000030600.15	ENSMUST00000108288.8	Lrfn1	Lrfn1-202	Known	Known	None	0.15000000596046448	None	None	None	None
m54284U_191109_043049/5046852/ccs	PacBio_Cortex_Rep2	mm10_ERCC_SIRV	chr15	76701474	76703580	+	5	1578	43629	112198	ENSMUSG00000019080.8	ENSMUST00000019224.8	Mfsd3	Mfsd3-201	Known	Known	None	0.15000000596046448	None	None	None	None
m54284U_191107_221739/44499520/ccs	PacBio_Cortex_Rep1	mm10_ERCC_SIRV	chr6	71908748	71880641	-	24	2580	17696	249600	ENSMUSG00000063884.6	ENCODEMT000249600	Ptcd3	ENCODEMT000249600	Known	NNC	None	0.25	None	None	None	None
m54284U_191213_120042/128780334/ccs	PacBio_Hippocampus_Rep2	mm10_ERCC_SIRV	chr17	32809942	32796830	-	3	2125	47052	249780	ENSMUSG00000055202.11	ENCODEMT000249780	Zfp811	ENCODEMT000249780	Known	NIC	None	0.949999988079071	None	None	None	None
m54284U_191213_120042/3213697/ccs	PacBio_Hippocampus_Rep2	mm10_ERCC_SIRV	chr19	29101416	29143927	+	9	1846	50626	132713	ENSMUSG00000024785.7	ENSMUST00000064393.5	Rcl1	Rcl1-201	Known	Known	None	0.3499999940395355	None	None	None	None
m54284U_191213_120042/161089253/ccs	PacBio_Hippocampus_Rep2	mm10_ERCC_SIRV	chrX	101682940	101684350	+	1	1386	52759	249874	ENSMUSG00000034160.13	ENCODEMT000249874	Ogt	ENCODEMT000249874	Known	ISM	None	0.20000000298023224	None	None	None	None
m54284U_191212_053548/174129822/ccs	PacBio_Hippocampus_Rep1	mm10_ERCC_SIRV	chr9	40801274	40805196	+	9	2100	27474	71626	ENSMUSG00000015656.17	ENSMUST00000015800.15	Hspa8	Hspa8-201	Known	Known	None	0.25	None	None	None	None
m54284U_191213_120042/66083/ccs	PacBio_Hippocampus_Rep2	mm10_ERCC_SIRV	chr11	52000478	51985558	-	6	1725	32895	86268	ENSMUSG00000020390.12	ENSMUST00000020657.12	Ube2b	Ube2b-201	Known	Known	None	0.15000000596046448	None	None	None	None
m54284U_191213_120042/136973144/ccs	PacBio_Hippocampus_Rep2	mm10_ERCC_SIRV	chr5	34336372	34353434	+	8	2958	13664	35761	ENSMUSG00000029110.13	ENSMUST00000182709.7	Rnf4	Rnf4-207	Known	Known	None	0.30000001192092896	None	None	None	None
m54284U_191107_221739/62982603/ccs	PacBio_Cortex_Rep1	mm10_ERCC_SIRV	chr13	60602026	60762220	+	26	4841	38974	101343	ENSMUSG00000021559.14	ENSMUST00000077453.12	Dapk1	Dapk1-202	Known	Known	None	0.8999999761581421	None	None	None	None
m54284U_191107_221739/131663253/ccs	PacBio_Cortex_Rep1	mm10_ERCC_SIRV	chrX	101682941	101684358	+	1	1393	52759	249874	ENSMUSG00000034160.13	ENCODEMT000249874	Ogt	ENCODEMT000249874	Known	ISM	None	0.10000000149011612	None	None	None	None
m54284U_191212_053548/162071906/ccs	PacBio_Hippocampus_Rep1	mm10_ERCC_SIRV	chr3	88772540	88746565	-	4	2644	8520	22277	ENSMUSG00000068923.14	ENSMUST00000090945.4	Syt11	Syt11-201	Known	Known	None	0.8999999761581421	None	None	None	None
m54284U_191107_221739/47647319/ccs	PacBio_Cortex_Rep1	mm10_ERCC_SIRV	chr6	71908740	71880641	-	23	2533	17696	249605	ENSMUSG00000063884.6	ENCODEMT000249605	Ptcd3	ENCODEMT000249605	Known	NIC	None	0.25	None	None	None	None
m54284U_191109_043049/121177978/ccs	PacBio_Cortex_Rep2	mm10_ERCC_SIRV	chrX	101682941	101684349	+	1	1384	52759	249874	ENSMUSG00000034160.13	ENCODEMT000249874	Ogt	ENCODEMT000249874	Known	ISM	None	0.20000000298023224	None	None	None	None
m54284U_191109_043049/125306328/ccs	PacBio_Cortex_Rep2	mm10_ERCC_SIRV	chr15	76701474	76703569	+	5	1567	43629	112198	ENSMUSG00000019080.8	ENSMUST00000019224.8	Mfsd3	Mfsd3-201	Known	Known	None	0.15000000596046448	None	None	None	None
m54284U_191212_053548/144967441/ccs	PacBio_Hippocampus_Rep1	mm10_ERCC_SIRV	chr7	28459149	28468234	+	2	2561	20615	53697	ENSMUSG00000030600.15	ENSMUST00000108288.8	Lrfn1	Lrfn1-202	Known	Known	None	0.15000000596046448	None	None	None	None
m54284U_191212_053548/126289865/ccs	PacBio_Hippocampus_Rep1	mm10_ERCC_SIRV	chrX	101682942	101684349	+	1	1383	52759	249874	ENSMUSG00000034160.13	ENCODEMT000249874	Ogt	ENCODEMT000249874	Known	ISM	None	0.20000000298023224	None	None	None	None
m54284U_191107_221739/116787699/ccs	PacBio_Cortex_Rep1	mm10_ERCC_SIRV	chr13	60602026	60734852	+	18	2205	38974	249903	ENSMUSG00000021559.14	ENCODEMT000249903	Dapk1	ENCODEMT000249903	Known	NIC	None	0.44999998807907104	None	None	None	None
m54284U_191213_120042/175309303/ccs	PacBio_Hippocampus_Rep2	mm10_ERCC_SIRV	chr5	34336372	34353434	+	8	2958	13664	35761	ENSMUSG00000029110.13	ENSMUST00000182709.7	Rnf4	Rnf4-207	Known	Known	None	0.30000001192092896	None	None	None	None
m54284U_191212_053548/38207988/ccs	PacBio_Hippocampus_Rep1	mm10_ERCC_SIRV	chr1	75258504	75247062	-	19	2950	1250	248953	ENSMUSG00000026204.15	ENCODEMT000248953	Ptprn	ENCODEMT000248953	Known	ISM	Suffix	0.25	None	None	None	None
m54284U_191213_120042/6095886/ccs	PacBio_Hippocampus_Rep2	mm10_ERCC_SIRV	chr19	29101416	29146164	+	9	4083	50626	132713	ENSMUSG00000024785.7	ENSMUST00000064393.5	Rcl1	Rcl1-201	Known	Known	None	0.25	None	None	None	None
m54284U_191212_053548/174129860/ccs	PacBio_Hippocampus_Rep1	mm10_ERCC_SIRV	chr9	40801274	40805195	+	9	2099	27474	71626	ENSMUSG00000015656.17	ENSMUST00000015800.15	Hspa8	Hspa8-201	Known	Known	None	0.25	None	None	None	None
m54284U_191107_221739/53806342/ccs	PacBio_Cortex_Rep1	mm10_ERCC_SIRV	chr6	71908747	71880641	-	22	2426	17696	249597	ENSMUSG00000063884.6	ENCODEMT000249597	Ptcd3	ENCODEMT000249597	Known	NIC	None	0.25	None	None	None	None
m54284U_191213_120042/525198/ccs	PacBio_Hippocampus_Rep2	mm10_ERCC_SIRV	chr11	52000760	51985558	-	7	1692	32895	86269	ENSMUSG00000020390.12	ENSMUST00000109086.7	Ube2b	Ube2b-202	Known	Known	None	0.15000000596046448	None	None	None	None
m54284U_191213_120042/120062843/ccs	PacBio_Hippocampus_Rep2	mm10_ERCC_SIRV	chrX	101683009	101684349	+	1	1316	52759	249874	ENSMUSG00000034160.13	ENCODEMT000249874	Ogt	ENCODEMT000249874	Known	ISM	None	0.20000000298023224	None	None	None	None
m54284U_191213_120042/155322251/ccs	PacBio_Hippocampus_Rep2	mm10_ERCC_SIRV	chr17	32809926	32796830	-	3	2109	47052	249780	ENSMUSG00000055202.11	ENCODEMT000249780	Zfp811	ENCODEMT000249780	Known	NIC	None	0.949999988079071	None	None	None	None
m54284U_191107_221739/6490228/ccs	PacBio_Cortex_Rep1	mm10_ERCC_SIRV	chrX	101683212	101684349	+	1	1113	52759	249874	ENSMUSG00000034160.13	ENCODEMT000249874	Ogt	ENCODEMT000249874	Known	ISM	None	0.20000000298023224	None	None	None	None
m54284U_191212_053548/103285627/ccs	PacBio_Hippocampus_Rep1	mm10_ERCC_SIRV	chr15	76701474	76703574	+	5	1572	43629	112198	ENSMUSG00000019080.8	ENSMUST00000019224.8	Mfsd3	Mfsd3-201	Known	Known	None	0.10000000149011612	None	None	None	None
m54284U_191109_043049/15010081/ccs	PacBio_Cortex_Rep2	mm10_ERCC_SIRV	chr13	60602026	60762220	+	26	4843	38974	249904	ENSMUSG00000021559.14	ENCODEMT000249904	Dapk1	ENCODEMT000249904	Known	NNC	None	0.8999999761581421	None	None	None	None
m54284U_191107_221739/11993978/ccs	PacBio_Cortex_Rep1	mm10_ERCC_SIRV	chr17	32798840	32797014	-	1	1877	47052	249829	ENSMUSG00000055202.11	ENCODEMT000249829	Zfp811	ENCODEMT000249829	Known	Genomic	None	0.8999999761581421	None	None	None	None
m54284U_191107_221739/20515424/ccs	PacBio_Cortex_Rep1	mm10_ERCC_SIRV	chr5	34336373	34353433	+	8	2899	13664	35763	ENSMUSG00000029110.13	ENSMUST00000030992.12	Rnf4	Rnf4-201	Known	Known	None	0.25	None	None	None	None
m54284U_191212_053548/102433002/ccs	PacBio_Hippocampus_Rep1	mm10_ERCC_SIRV	chr7	28459150	28468240	+	2	2566	20615	53697	ENSMUSG00000030600.15	ENSMUST00000108288.8	Lrfn1	Lrfn1-202	Known	Known	None	0.15000000596046448	None	None	None	None
m54284U_191107_221739/56821879/ccs	PacBio_Cortex_Rep1	mm10_ERCC_SIRV	chr6	71908763	71880641	-	23	2514	17696	249808	ENSMUSG00000063884.6	ENCODEMT000249808	Ptcd3	ENCODEMT000249808	Known	NIC	None	0.25	None	None	None	None
m54284U_191109_043049/134350795/ccs	PacBio_Cortex_Rep2	mm10_ERCC_SIRV	chrX	101683268	101684358	+	1	1066	52759	249874	ENSMUSG00000034160.13	ENCODEMT000249874	Ogt	ENCODEMT000249874	Known	ISM	None	0.10000000149011612	None	None	None	None
m54284U_191212_053548/162072162/ccs	PacBio_Hippocampus_Rep1	mm10_ERCC_SIRV	chr3	88772540	88746565	-	4	2644	8520	22277	ENSMUSG00000068923.14	ENSMUST00000090945.4	Syt11	Syt11-201	Known	Known	None	0.8999999761581421	None	None	None	None
m54284U_191212_053548/38535269/ccs	PacBio_Hippocampus_Rep1	mm10_ERCC_SIRV	chr1	75254168	75247044	-	11	1687	1250	248957	ENSMUSG00000026204.15	ENCODEMT000248957	Ptprn	ENCODEMT000248957	Known	ISM	Suffix	0.25	None	None	None	None
m54284U_191212_053548/174130121/ccs	PacBio_Hippocampus_Rep1	mm10_ERCC_SIRV	chr9	40801274	40805194	+	9	2098	27474	71626	ENSMUSG00000015656.17	ENSMUST00000015800.15	Hspa8	Hspa8-201	Known	Known	None	0.25	None	None	None	None
m54284U_191213_120042/852350/ccs	PacBio_Hippocampus_Rep2	mm10_ERCC_SIRV	chr11	52000445	51985558	-	6	1692	32895	86268	ENSMUSG00000020390.12	ENSMUST00000020657.12	Ube2b	Ube2b-201	Known	Known	None	0.15000000596046448	None	None	None	None
m54284U_191107_221739/29754359/ccs	PacBio_Cortex_Rep1	mm10_ERCC_SIRV	chr17	32798230	32797014	-	1	1274	47052	249829	ENSMUSG00000055202.11	ENCODEMT000249829	Zfp811	ENCODEMT000249829	Known	Genomic	None	0.8999999761581421	None	None	None	None
m54284U_191213_120042/6686852/ccs	PacBio_Hippocampus_Rep2	mm10_ERCC_SIRV	chr19	29101416	29143843	+	9	1762	50626	132713	ENSMUSG00000024785.7	ENSMUST00000064393.5	Rcl1	Rcl1-201	Known	Known	None	0.3499999940395355	None	None	None	None
m54284U_191107_221739/106693220/ccs	PacBio_Cortex_Rep1	mm10_ERCC_SIRV	chrX	101683280	101684349	+	1	1045	52759	249874	ENSMUSG00000034160.13	ENCODEMT000249874	Ogt	ENCODEMT000249874	Known	ISM	None	0.20000000298023224	None	None	None	None
m54284U_191213_120042/22216822/ccs	PacBio_Hippocampus_Rep2	mm10_ERCC_SIRV	chr15	76701474	76703573	+	5	1571	43629	112198	ENSMUSG00000019080.8	ENSMUST00000019224.8	Mfsd3	Mfsd3-201	Known	Known	None	0.15000000596046448	None	None	None	None
m54284U_191107_221739/57934930/ccs	PacBio_Cortex_Rep1	mm10_ERCC_SIRV	chr6	71908745	71880640	-	23	2528	17696	249646	ENSMUSG00000063884.6	ENCODEMT000249646	Ptcd3	ENCODEMT000249646	Known	NIC	None	0.25	None	None	None	None
m54284U_191109_043049/65735169/ccs	PacBio_Cortex_Rep2	mm10_ERCC_SIRV	chr13	60602026	60762218	+	26	4839	38974	101343	ENSMUSG00000021559.14	ENSMUST00000077453.12	Dapk1	Dapk1-202	Known	Known	None	0.8500000238418579	None	None	None	None
m54284U_191213_120042/109839024/ccs	PacBio_Hippocampus_Rep2	mm10_ERCC_SIRV	chr5	34336388	34353435	+	8	2943	13664	35761	ENSMUSG00000029110.13	ENSMUST00000182709.7	Rnf4	Rnf4-207	Known	Known	None	0.25	None	None	None	None
m54284U_191213_120042/23201662/ccs	PacBio_Hippocampus_Rep2	mm10_ERCC_SIRV	chr15	76701474	76708025	+	6	1528	43629	249905	ENSMUSG00000019080.8	ENCODEMT000249905	Mfsd3	ENCODEMT000249905	Known	NNC	None	0.75	None	None	None	None
m54284U_191107_221739/92800606/ccs	PacBio_Cortex_Rep1	mm10_ERCC_SIRV	chrX	101683292	101684351	+	1	1035	52759	249874	ENSMUSG00000034160.13	ENCODEMT000249874	Ogt	ENCODEMT000249874	Known	ISM	None	0.20000000298023224	None	None	None	None
m54284U_191212_053548/38668458/ccs	PacBio_Hippocampus_Rep1	mm10_ERCC_SIRV	chr1	75258477	75247028	-	19	2945	1250	249148	ENSMUSG00000026204.15	ENCODEMT000249148	Ptprn	ENCODEMT000249148	Known	ISM	Suffix	0.25	None	None	None	None
m54284U_191107_221739/62784047/ccs	PacBio_Cortex_Rep1	mm10_ERCC_SIRV	chr6	71908748	71880641	-	24	2580	17696	249600	ENSMUSG00000063884.6	ENCODEMT000249600	Ptcd3	ENCODEMT000249600	Known	NNC	None	0.25	None	None	None	None
m54284U_191212_053548/67961869/ccs	PacBio_Hippocampus_Rep1	mm10_ERCC_SIRV	chr7	28459202	28468243	+	2	2517	20615	53697	ENSMUSG00000030600.15	ENSMUST00000108288.8	Lrfn1	Lrfn1-202	Known	Known	None	0.10000000149011612	None	None	None	None
m54284U_191212_053548/174130337/ccs	PacBio_Hippocampus_Rep1	mm10_ERCC_SIRV	chr9	40801274	40805199	+	9	2103	27474	71626	ENSMUSG00000015656.17	ENSMUST00000015800.15	Hspa8	Hspa8-201	Known	Known	None	0.25	None	None	None	None
m54284U_191213_120042/1968163/ccs	PacBio_Hippocampus_Rep2	mm10_ERCC_SIRV	chr11	52000421	51985558	-	6	1668	32895	86268	ENSMUSG00000020390.12	ENSMUST00000020657.12	Ube2b	Ube2b-201	Known	Known	None	0.15000000596046448	None	None	None	None
m54284U_191213_120042/9503562/ccs	PacBio_Hippocampus_Rep2	mm10_ERCC_SIRV	chr19	29101416	29143850	+	9	1769	50626	132713	ENSMUSG00000024785.7	ENSMUST00000064393.5	Rcl1	Rcl1-201	Known	Known	None	0.3499999940395355	None	None	None	None
m54284U_191212_053548/122619031/ccs	PacBio_Hippocampus_Rep1	mm10_ERCC_SIRV	chrX	101683432	101684349	+	1	893	52759	249874	ENSMUSG00000034160.13	ENCODEMT000249874	Ogt	ENCODEMT000249874	Known	ISM	None	0.20000000298023224	None	None	None	None
m54284U_191109_043049/69009946/ccs	PacBio_Cortex_Rep2	mm10_ERCC_SIRV	chr13	60602026	60762219	+	26	4840	38974	101343	ENSMUSG00000021559.14	ENSMUST00000077453.12	Dapk1	Dapk1-202	Known	Known	None	0.8999999761581421	None	None	None	None
m54284U_191107_221739/58198454/ccs	PacBio_Cortex_Rep1	mm10_ERCC_SIRV	chr5	34336390	34353434	+	8	2883	13664	35763	ENSMUSG00000029110.13	ENSMUST00000030992.12	Rnf4	Rnf4-201	Known	Known	None	0.30000001192092896	None	None	None	None
m54284U_191107_221739/32704852/ccs	PacBio_Cortex_Rep1	mm10_ERCC_SIRV	chr17	32809915	32796831	-	3	2097	47052	249780	ENSMUSG00000055202.11	ENCODEMT000249780	Zfp811	ENCODEMT000249780	Known	NIC	None	0.8999999761581421	None	None	None	None
m54284U_191212_053548/162072243/ccs	PacBio_Hippocampus_Rep1	mm10_ERCC_SIRV	chr3	88772579	88746565	-	4	2683	8520	22277	ENSMUSG00000068923.14	ENSMUST00000090945.4	Syt11	Syt11-201	Known	Known	None	0.8999999761581421	None	None	None	None
m54284U_191212_053548/60032212/ccs	PacBio_Hippocampus_Rep1	mm10_ERCC_SIRV	chrX	101683572	101684351	+	1	755	52759	249874	ENSMUSG00000034160.13	ENCODEMT000249874	Ogt	ENCODEMT000249874	Known	ISM	None	0.20000000298023224	None	None	None	None
m54284U_191212_053548/38864108/ccs	PacBio_Hippocampus_Rep1	mm10_ERCC_SIRV	chr1	75257796	75247057	-	18	2487	1250	248955	ENSMUSG00000026204.15	ENCODEMT000248955	Ptprn	ENCODEMT000248955	Known	ISM	Suffix	0.25	None	None	None	None
m54284U_191107_221739/64488465/ccs	PacBio_Cortex_Rep1	mm10_ERCC_SIRV	chr6	71897158	71880641	-	16	1903	17696	249906	ENSMUSG00000063884.6	ENCODEMT000249906	Ptcd3	ENCODEMT000249906	Known	ISM	Suffix	0.25	None	None	None	None
m54284U_191107_221739/34669404/ccs	PacBio_Cortex_Rep1	mm10_ERCC_SIRV	chr17	32809897	32797015	-	4	2220	47052	249907	ENSMUSG00000055202.11	ENCODEMT000249907	Zfp811	ENCODEMT000249907	Known	NNC	None	0.8999999761581421	None	None	None	None
m54284U_191109_043049/121505460/ccs	PacBio_Cortex_Rep2	mm10_ERCC_SIRV	chr13	60602026	60762218	+	26	4839	38974	101343	ENSMUSG00000021559.14	ENSMUST00000077453.12	Dapk1	Dapk1-202	Known	Known	None	0.8500000238418579	None	None	None	None
m54284U_191213_120042/56887413/ccs	PacBio_Hippocampus_Rep2	mm10_ERCC_SIRV	chr15	76701474	76703572	+	5	1570	43629	112198	ENSMUSG00000019080.8	ENSMUST00000019224.8	Mfsd3	Mfsd3-201	Known	Known	None	0.15000000596046448	None	None	None	None
m54284U_191213_120042/2361356/ccs	PacBio_Hippocampus_Rep2	mm10_ERCC_SIRV	chr11	52000447	51985558	-	6	1694	32895	86268	ENSMUSG00000020390.12	ENSMUST00000020657.12	Ube2b	Ube2b-201	Known	Known	None	0.15000000596046448	None	None	None	None
m54284U_191213_120042/23068946/ccs	PacBio_Hippocampus_Rep2	mm10_ERCC_SIRV	chr19	29101416	29143851	+	9	1770	50626	132713	ENSMUSG00000024785.7	ENSMUST00000064393.5	Rcl1	Rcl1-201	Known	Known	None	0.3499999940395355	None	None	None	None
m54284U_191212_053548/174131096/ccs	PacBio_Hippocampus_Rep1	mm10_ERCC_SIRV	chr9	40801274	40805199	+	9	2103	27474	71626	ENSMUSG00000015656.17	ENSMUST00000015800.15	Hspa8	Hspa8-201	Known	Known	None	0.25	None	None	None	None
m54284U_191107_221739/39062252/ccs	PacBio_Cortex_Rep1	mm10_ERCC_SIRV	chrX	101734083	101731536	-	1	2548	52762	249908	ENSMUSG00000050232.6	ENCODEMT000249908	Cxcr3	ENCODEMT000249908	Known	Genomic	None	0.25	None	None	None	None
m54284U_191213_120042/107086406/ccs	PacBio_Hippocampus_Rep2	mm10_ERCC_SIRV	chr7	28459206	28468234	+	2	2504	20615	53697	ENSMUSG00000030600.15	ENSMUST00000108288.8	Lrfn1	Lrfn1-202	Known	Known	None	0.15000000596046448	None	None	None	None
m54284U_191107_221739/60950688/ccs	PacBio_Cortex_Rep1	mm10_ERCC_SIRV	chr5	34336390	34352733	+	8	2239	13664	35761	ENSMUSG00000029110.13	ENSMUST00000182709.7	Rnf4	Rnf4-207	Known	Known	None	0.30000001192092896	None	None	None	None
m54284U_191212_053548/39127271/ccs	PacBio_Hippocampus_Rep1	mm10_ERCC_SIRV	chr1	75257969	75247057	-	18	2660	1250	248955	ENSMUSG00000026204.15	ENCODEMT000248955	Ptprn	ENCODEMT000248955	Known	ISM	Suffix	0.25	None	None	None	None
m54284U_191109_043049/122945937/ccs	PacBio_Cortex_Rep2	mm10_ERCC_SIRV	chr13	60602026	60757538	+	25	3256	38974	249909	ENSMUSG00000021559.14	ENCODEMT000249909	Dapk1	ENCODEMT000249909	Known	ISM	Prefix	0.10000000149011612	None	None	None	None
m54284U_191213_120042/34211757/ccs	PacBio_Hippocampus_Rep2	mm10_ERCC_SIRV	chr19	29101416	29143850	+	9	1769	50626	132713	ENSMUSG00000024785.7	ENSMUST00000064393.5	Rcl1	Rcl1-201	Known	Known	None	0.3499999940395355	None	None	None	None
m54284U_191213_120042/160827362/ccs	PacBio_Hippocampus_Rep2	mm10_ERCC_SIRV	chr15	76701474	76703574	+	5	1572	43629	112198	ENSMUSG00000019080.8	ENSMUST00000019224.8	Mfsd3	Mfsd3-201	Known	Known	None	0.10000000149011612	None	None	None	None
m54284U_191213_120042/3999526/ccs	PacBio_Hippocampus_Rep2	mm10_ERCC_SIRV	chr11	52000460	51985558	-	6	1707	32895	86268	ENSMUSG00000020390.12	ENSMUST00000020657.12	Ube2b	Ube2b-201	Known	Known	None	0.15000000596046448	None	None	None	None
m54284U_191212_053548/162202159/ccs	PacBio_Hippocampus_Rep1	mm10_ERCC_SIRV	chr3	88772540	88746565	-	4	2637	8520	22277	ENSMUSG00000068923.14	ENSMUST00000090945.4	Syt11	Syt11-201	Known	Known	None	0.8999999761581421	None	None	None	None
m54284U_191107_221739/72877371/ccs	PacBio_Cortex_Rep1	mm10_ERCC_SIRV	chr6	71908658	71880641	-	22	2400	17696	249910	ENSMUSG00000063884.6	ENCODEMT000249910	Ptcd3	ENCODEMT000249910	Known	NIC	None	0.25	None	None	None	None
m54284U_191212_053548/39585985/ccs	PacBio_Hippocampus_Rep1	mm10_ERCC_SIRV	chr1	75256880	75247043	-	16	2319	1250	248974	ENSMUSG00000026204.15	ENCODEMT000248974	Ptprn	ENCODEMT000248974	Known	ISM	Suffix	0.25	None	None	None	None
m54284U_191212_053548/112722774/ccs	PacBio_Hippocampus_Rep1	mm10_ERCC_SIRV	chr7	28459262	28468240	+	2	2454	20615	53697	ENSMUSG00000030600.15	ENSMUST00000108288.8	Lrfn1	Lrfn1-202	Known	Known	None	0.15000000596046448	None	None	None	None
m54284U_191212_053548/174131135/ccs	PacBio_Hippocampus_Rep1	mm10_ERCC_SIRV	chr9	40801274	40805199	+	9	2103	27474	71626	ENSMUSG00000015656.17	ENSMUST00000015800.15	Hspa8	Hspa8-201	Known	Known	None	0.25	None	None	None	None
m54284U_191107_221739/61802859/ccs	PacBio_Cortex_Rep1	mm10_ERCC_SIRV	chr5	34336390	34353431	+	8	2880	13664	35763	ENSMUSG00000029110.13	ENSMUST00000030992.12	Rnf4	Rnf4-201	Known	Known	None	0.30000001192092896	None	None	None	None
m54284U_191107_221739/36569749/ccs	PacBio_Cortex_Rep1	mm10_ERCC_SIRV	chr17	32809957	32796831	-	3	2139	47052	249780	ENSMUSG00000055202.11	ENCODEMT000249780	Zfp811	ENCODEMT000249780	Known	NIC	None	0.8999999761581421	None	None	None	None
m54284U_191213_120042/39257664/ccs	PacBio_Hippocampus_Rep2	mm10_ERCC_SIRV	chr19	29101416	29143927	+	9	1846	50626	132713	ENSMUSG00000024785.7	ENSMUST00000064393.5	Rcl1	Rcl1-201	Known	Known	None	0.3499999940395355	None	None	None	None
m54284U_191107_221739/83493635/ccs	PacBio_Cortex_Rep1	mm10_ERCC_SIRV	chr15	76701475	76703499	+	5	1496	43629	112198	ENSMUSG00000019080.8	ENSMUST00000019224.8	Mfsd3	Mfsd3-201	Known	Known	None	0.3499999940395355	None	None	None	None
m54284U_191109_043049/170984630/ccs	PacBio_Cortex_Rep2	mm10_ERCC_SIRV	chr13	60602026	60762220	+	26	4841	38974	101343	ENSMUSG00000021559.14	ENSMUST00000077453.12	Dapk1	Dapk1-202	Known	Known	None	0.8999999761581421	None	None	None	None
m54284U_191107_221739/94635353/ccs	PacBio_Cortex_Rep1	mm10_ERCC_SIRV	chr5	34336390	34353430	+	7	2721	13664	249911	ENSMUSG00000029110.13	ENCODEMT000249911	Rnf4	ENCODEMT000249911	Known	NIC	None	0.3499999940395355	None	None	None	None
m54284U_191107_221739/77859230/ccs	PacBio_Cortex_Rep1	mm10_ERCC_SIRV	chr6	71908747	71880641	-	24	2579	17696	249600	ENSMUSG00000063884.6	ENCODEMT000249600	Ptcd3	ENCODEMT000249600	Known	NNC	None	0.25	None	None	None	None
m54284U_191213_120042/5769928/ccs	PacBio_Hippocampus_Rep2	mm10_ERCC_SIRV	chr11	52000738	51985558	-	7	1670	32895	86269	ENSMUSG00000020390.12	ENSMUST00000109086.7	Ube2b	Ube2b-202	Known	Known	None	0.15000000596046448	None	None	None	None
m54284U_191212_053548/39586300/ccs	PacBio_Hippocampus_Rep1	mm10_ERCC_SIRV	chr1	75252818	75247041	-	8	1181	1250	249016	ENSMUSG00000026204.15	ENCODEMT000249016	Ptprn	ENCODEMT000249016	Known	ISM	Suffix	0.25	None	None	None	None
m54284U_191109_043049/93717559/ccs	PacBio_Cortex_Rep2	mm10_ERCC_SIRV	chrX	101734136	101731536	-	2	1597	52762	137419	ENSMUSG00000050232.6	ENSMUST00000056614.6	Cxcr3	Cxcr3-201	Known	Known	None	0.25	None	None	None	None
m54284U_191107_221739/92276990/ccs	PacBio_Cortex_Rep1	mm10_ERCC_SIRV	chr6	71908744	71880641	-	24	2576	17696	249600	ENSMUSG00000063884.6	ENCODEMT000249600	Ptcd3	ENCODEMT000249600	Known	NNC	None	0.25	None	None	None	None
m54284U_191212_053548/132057277/ccs	PacBio_Hippocampus_Rep1	mm10_ERCC_SIRV	chr7	28459264	28468225	+	2	2437	20615	53697	ENSMUSG00000030600.15	ENSMUST00000108288.8	Lrfn1	Lrfn1-202	Known	Known	None	0.15000000596046448	None	None	None	None
m54284U_191213_120042/69863245/ccs	PacBio_Hippocampus_Rep2	mm10_ERCC_SIRV	chr13	60602026	60762220	+	26	4841	38974	101343	ENSMUSG00000021559.14	ENSMUST00000077453.12	Dapk1	Dapk1-202	Known	Known	None	0.8999999761581421	None	None	None	None
m54284U_191212_053548/174131148/ccs	PacBio_Hippocampus_Rep1	mm10_ERCC_SIRV	chr9	40801274	40805199	+	9	2103	27474	71626	ENSMUSG00000015656.17	ENSMUST00000015800.15	Hspa8	Hspa8-201	Known	Known	None	0.25	None	None	None	None
m54284U_191212_053548/95618407/ccs	PacBio_Hippocampus_Rep1	mm10_ERCC_SIRV	chr15	76701475	76703573	+	5	1570	43629	112198	ENSMUSG00000019080.8	ENSMUST00000019224.8	Mfsd3	Mfsd3-201	Known	Known	None	0.15000000596046448	None	None	None	None
m54284U_191213_120042/40305595/ccs	PacBio_Hippocampus_Rep2	mm10_ERCC_SIRV	chr19	29101416	29143850	+	9	1769	50626	132713	ENSMUSG00000024785.7	ENSMUST00000064393.5	Rcl1	Rcl1-201	Known	Known	None	0.3499999940395355	None	None	None	None
m54284U_191213_120042/6752466/ccs	PacBio_Hippocampus_Rep2	mm10_ERCC_SIRV	chr11	52000466	51985558	-	6	1713	32895	86268	ENSMUSG00000020390.12	ENSMUST00000020657.12	Ube2b	Ube2b-201	Known	Known	None	0.15000000596046448	None	None	None	None
m54284U_191107_221739/48431810/ccs	PacBio_Cortex_Rep1	mm10_ERCC_SIRV	chr17	32809942	32796831	-	3	2124	47052	249780	ENSMUSG00000055202.11	ENCODEMT000249780	Zfp811	ENCODEMT000249780	Known	NIC	None	0.8999999761581421	None	None	None	None
m54284U_191107_221739/101059242/ccs	PacBio_Cortex_Rep1	mm10_ERCC_SIRV	chr6	71908747	71880641	-	24	2579	17696	249600	ENSMUSG00000063884.6	ENCODEMT000249600	Ptcd3	ENCODEMT000249600	Known	NNC	None	0.25	None	None	None	None
m54284U_191107_221739/116130487/ccs	PacBio_Cortex_Rep1	mm10_ERCC_SIRV	chr5	34336390	34353430	+	8	2936	13664	35761	ENSMUSG00000029110.13	ENSMUST00000182709.7	Rnf4	Rnf4-207	Known	Known	None	0.3499999940395355	None	None	None	None
m54284U_191212_053548/42732017/ccs	PacBio_Hippocampus_Rep1	mm10_ERCC_SIRV	chr1	75255938	75247043	-	15	2111	1250	248965	ENSMUSG00000026204.15	ENCODEMT000248965	Ptprn	ENCODEMT000248965	Known	ISM	Suffix	0.25	None	None	None	None
m54284U_191213_120042/135203211/ccs	PacBio_Hippocampus_Rep2	mm10_ERCC_SIRV	chr13	60602054	60721776	+	10	1099	38974	249901	ENSMUSG00000021559.14	ENCODEMT000249901	Dapk1	ENCODEMT000249901	Known	ISM	Prefix	0.6000000238418579	None	None	None	None
m54284U_191213_120042/42732203/ccs	PacBio_Hippocampus_Rep2	mm10_ERCC_SIRV	chr19	29101416	29143926	+	9	1845	50626	132713	ENSMUSG00000024785.7	ENSMUST00000064393.5	Rcl1	Rcl1-201	Known	Known	None	0.3499999940395355	None	None	None	None
m54284U_191107_221739/105382007/ccs	PacBio_Cortex_Rep1	mm10_ERCC_SIRV	chr6	71908762	71880641	-	24	2594	17696	249600	ENSMUSG00000063884.6	ENCODEMT000249600	Ptcd3	ENCODEMT000249600	Known	NNC	None	0.25	None	None	None	None
m54284U_191213_120042/133760049/ccs	PacBio_Hippocampus_Rep2	mm10_ERCC_SIRV	chr7	28459268	28468240	+	2	2448	20615	53697	ENSMUSG00000030600.15	ENSMUST00000108288.8	Lrfn1	Lrfn1-202	Known	Known	None	0.15000000596046448	None	None	None	None
m54284U_191213_120042/106694264/ccs	PacBio_Hippocampus_Rep2	mm10_ERCC_SIRV	chr15	76701475	76703490	+	5	1487	43629	112198	ENSMUSG00000019080.8	ENSMUST00000019224.8	Mfsd3	Mfsd3-201	Known	Known	None	0.3499999940395355	None	None	None	None
m54284U_191213_120042/150472946/ccs	PacBio_Hippocampus_Rep2	mm10_ERCC_SIRV	chr13	60602026	60762220	+	26	4801	38974	249912	ENSMUSG00000021559.14	ENCODEMT000249912	Dapk1	ENCODEMT000249912	Known	NNC	None	0.8999999761581421	None	None	None	None
m54284U_191212_053548/174195124/ccs	PacBio_Hippocampus_Rep1	mm10_ERCC_SIRV	chr9	40801274	40805199	+	9	2103	27474	71626	ENSMUSG00000015656.17	ENSMUST00000015800.15	Hspa8	Hspa8-201	Known	Known	None	0.25	None	None	None	None
m54284U_191107_221739/109316645/ccs	PacBio_Cortex_Rep1	mm10_ERCC_SIRV	chr6	71908760	71880641	-	24	2580	17696	249913	ENSMUSG00000063884.6	ENCODEMT000249913	Ptcd3	ENCODEMT000249913	Known	NIC	None	0.25	None	None	None	None
m54284U_191213_120042/6948197/ccs	PacBio_Hippocampus_Rep2	mm10_ERCC_SIRV	chr11	52000451	51985558	-	6	1692	32895	86268	ENSMUSG00000020390.12	ENSMUST00000020657.12	Ube2b	Ube2b-201	Known	Known	None	0.15000000596046448	None	None	None	None
m54284U_191107_221739/129960444/ccs	PacBio_Cortex_Rep1	mm10_ERCC_SIRV	chr5	34336390	34353434	+	8	2883	13664	35763	ENSMUSG00000029110.13	ENSMUST00000030992.12	Rnf4	Rnf4-201	Known	Known	None	0.30000001192092896	None	None	None	None
m54284U_191212_053548/43452934/ccs	PacBio_Hippocampus_Rep1	mm10_ERCC_SIRV	chr1	75255911	75247043	-	15	2084	1250	248965	ENSMUSG00000026204.15	ENCODEMT000248965	Ptprn	ENCODEMT000248965	Known	ISM	Suffix	0.25	None	None	None	None
m54284U_191213_120042/62587193/ccs	PacBio_Hippocampus_Rep2	mm10_ERCC_SIRV	chrX	101791703	101790355	-	4	650	52765	249914	ENSMUSG00000045010.14	ENCODEMT000249914	Gm4779	ENCODEMT000249914	Known	NIC	None	0.20000000298023224	None	None	None	None
m54284U_191107_221739/61867434/ccs	PacBio_Cortex_Rep1	mm10_ERCC_SIRV	chr17	32809952	32796831	-	3	2134	47052	249780	ENSMUSG00000055202.11	ENCODEMT000249780	Zfp811	ENCODEMT000249780	Known	NIC	None	0.8999999761581421	None	None	None	None
m54284U_191213_120042/45940935/ccs	PacBio_Hippocampus_Rep2	mm10_ERCC_SIRV	chr19	29101416	29143850	+	9	1769	50626	132713	ENSMUSG00000024785.7	ENSMUST00000064393.5	Rcl1	Rcl1-201	Known	Known	None	0.3499999940395355	None	None	None	None
m54284U_191212_053548/162203696/ccs	PacBio_Hippocampus_Rep1	mm10_ERCC_SIRV	chr3	88772512	88746565	-	4	2616	8520	22277	ENSMUSG00000068923.14	ENSMUST00000090945.4	Syt11	Syt11-201	Known	Known	None	0.8999999761581421	None	None	None	None
m54284U_191213_120042/161548328/ccs	PacBio_Hippocampus_Rep2	mm10_ERCC_SIRV	chr15	76701475	76703580	+	5	1577	43629	112198	ENSMUSG00000019080.8	ENSMUST00000019224.8	Mfsd3	Mfsd3-201	Known	Known	None	0.15000000596046448	None	None	None	None
m54284U_191212_053548/44303423/ccs	PacBio_Hippocampus_Rep1	mm10_ERCC_SIRV	chr1	75257807	75247057	-	18	2498	1250	248955	ENSMUSG00000026204.15	ENCODEMT000248955	Ptprn	ENCODEMT000248955	Known	ISM	Suffix	0.25	None	None	None	None
m54284U_191107_221739/156631639/ccs	PacBio_Cortex_Rep1	mm10_ERCC_SIRV	chr5	34336390	34353428	+	8	2877	13664	35763	ENSMUSG00000029110.13	ENSMUST00000030992.12	Rnf4	Rnf4-201	Known	Known	None	0.30000001192092896	None	None	None	None
m54284U_191213_120042/49022878/ccs	PacBio_Hippocampus_Rep2	mm10_ERCC_SIRV	chr19	29101416	29143927	+	9	1846	50626	132713	ENSMUSG00000024785.7	ENSMUST00000064393.5	Rcl1	Rcl1-201	Known	Known	None	0.3499999940395355	None	None	None	None
m54284U_191107_221739/117115330/ccs	PacBio_Cortex_Rep1	mm10_ERCC_SIRV	chr6	71908748	71880641	-	24	2580	17696	249600	ENSMUSG00000063884.6	ENCODEMT000249600	Ptcd3	ENCODEMT000249600	Known	NNC	None	0.25	None	None	None	None
m54284U_191212_053548/121570026/ccs	PacBio_Hippocampus_Rep1	mm10_ERCC_SIRV	chr7	28459365	28468239	+	2	2350	20615	53697	ENSMUSG00000030600.15	ENSMUST00000108288.8	Lrfn1	Lrfn1-202	Known	Known	None	0.15000000596046448	None	None	None	None
m54284U_191107_221739/77924888/ccs	PacBio_Cortex_Rep1	mm10_ERCC_SIRV	chr13	60602028	60762218	+	26	4837	38974	101343	ENSMUSG00000021559.14	ENSMUST00000077453.12	Dapk1	Dapk1-202	Known	Known	None	0.8500000238418579	None	None	None	None
m54284U_191212_053548/174195525/ccs	PacBio_Hippocampus_Rep1	mm10_ERCC_SIRV	chr9	40801274	40805199	+	9	2103	27474	71626	ENSMUSG00000015656.17	ENSMUST00000015800.15	Hspa8	Hspa8-201	Known	Known	None	0.25	None	None	None	None
m54284U_191213_120042/7407677/ccs	PacBio_Hippocampus_Rep2	mm10_ERCC_SIRV	chr11	52000489	51985558	-	6	1736	32895	86268	ENSMUSG00000020390.12	ENSMUST00000020657.12	Ube2b	Ube2b-201	Known	Known	None	0.15000000596046448	None	None	None	None
m54284U_191107_221739/130352929/ccs	PacBio_Cortex_Rep1	mm10_ERCC_SIRV	chr6	71908744	71880641	-	23	2537	17696	249605	ENSMUSG00000063884.6	ENCODEMT000249605	Ptcd3	ENCODEMT000249605	Known	NIC	None	0.25	None	None	None	None
m54284U_191107_221739/126813391/ccs	PacBio_Cortex_Rep1	mm10_ERCC_SIRV	chr15	76701476	76703477	+	5	1473	43629	112198	ENSMUSG00000019080.8	ENSMUST00000019224.8	Mfsd3	Mfsd3-201	Known	Known	None	0.15000000596046448	None	None	None	None
m54284U_191109_043049/3670841/ccs	PacBio_Cortex_Rep2	mm10_ERCC_SIRV	chr5	34336390	34353415	+	8	2864	13664	35763	ENSMUSG00000029110.13	ENSMUST00000030992.12	Rnf4	Rnf4-201	Known	Known	None	0.6000000238418579	None	None	None	None
m54284U_191212_053548/59050282/ccs	PacBio_Hippocampus_Rep1	mm10_ERCC_SIRV	chrX	101850288	101848701	-	1	1577	65055	249915	ENCODEMG000065055	ENCODEMT000249915	ENCODEMG000065055	ENCODEMT000249915	Antisense	Antisense	None	0.20000000298023224	None	None	None	None
m54284U_191109_043049/173212222/ccs	PacBio_Cortex_Rep2	mm10_ERCC_SIRV	chr13	60602028	60762217	+	26	4836	38974	101343	ENSMUSG00000021559.14	ENSMUST00000077453.12	Dapk1	Dapk1-202	Known	Known	None	0.8500000238418579	None	None	None	None
m54284U_191213_120042/49023346/ccs	PacBio_Hippocampus_Rep2	mm10_ERCC_SIRV	chr19	29101416	29143844	+	9	1763	50626	132713	ENSMUSG00000024785.7	ENSMUST00000064393.5	Rcl1	Rcl1-201	Known	Known	None	0.3499999940395355	None	None	None	None
m54284U_191107_221739/144508957/ccs	PacBio_Cortex_Rep1	mm10_ERCC_SIRV	chr6	71908757	71880641	-	24	2589	17696	249600	ENSMUSG00000063884.6	ENCODEMT000249600	Ptcd3	ENCODEMT000249600	Known	NNC	None	0.25	None	None	None	None
m54284U_191212_053548/45746356/ccs	PacBio_Hippocampus_Rep1	mm10_ERCC_SIRV	chr1	75264455	75247033	-	23	3356	1250	249085	ENSMUSG00000026204.15	ENCODEMT000249085	Ptprn	ENCODEMT000249085	Known	NIC	None	0.25	None	None	None	None
m54284U_191107_221739/66978054/ccs	PacBio_Cortex_Rep1	mm10_ERCC_SIRV	chr17	32809934	32796831	-	3	2116	47052	249780	ENSMUSG00000055202.11	ENCODEMT000249780	Zfp811	ENCODEMT000249780	Known	NIC	None	0.8999999761581421	None	None	None	None
m54284U_191212_053548/82641924/ccs	PacBio_Hippocampus_Rep1	mm10_ERCC_SIRV	chr7	28459396	28468241	+	2	2321	20615	53697	ENSMUSG00000030600.15	ENSMUST00000108288.8	Lrfn1	Lrfn1-202	Known	Known	None	0.15000000596046448	None	None	None	None
m54284U_191213_120042/7537872/ccs	PacBio_Hippocampus_Rep2	mm10_ERCC_SIRV	chr11	52000382	51985558	-	6	1629	32895	86268	ENSMUSG00000020390.12	ENSMUST00000020657.12	Ube2b	Ube2b-201	Known	Known	None	0.15000000596046448	None	None	None	None
m54284U_191109_043049/28771852/ccs	PacBio_Cortex_Rep2	mm10_ERCC_SIRV	chr5	34336390	34353435	+	8	2941	13664	35761	ENSMUSG00000029110.13	ENSMUST00000182709.7	Rnf4	Rnf4-207	Known	Known	None	0.25	None	None	None	None
m54284U_191212_053548/174195674/ccs	PacBio_Hippocampus_Rep1	mm10_ERCC_SIRV	chr9	40801274	40805196	+	9	2100	27474	71626	ENSMUSG00000015656.17	ENSMUST00000015800.15	Hspa8	Hspa8-201	Known	Known	None	0.25	None	None	None	None
m54284U_191213_120042/78120261/ccs	PacBio_Hippocampus_Rep2	mm10_ERCC_SIRV	chr13	60602058	60721777	+	10	1090	38974	249901	ENSMUSG00000021559.14	ENCODEMT000249901	Dapk1	ENCODEMT000249901	Known	ISM	Prefix	0.6000000238418579	None	None	None	None
m54284U_191109_043049/60424961/ccs	PacBio_Cortex_Rep2	mm10_ERCC_SIRV	chr15	76701476	76703573	+	5	1569	43629	112198	ENSMUSG00000019080.8	ENSMUST00000019224.8	Mfsd3	Mfsd3-201	Known	Known	None	0.15000000596046448	None	None	None	None
m54284U_191107_221739/144901230/ccs	PacBio_Cortex_Rep1	mm10_ERCC_SIRV	chr6	71908749	71880641	-	23	2542	17696	249605	ENSMUSG00000063884.6	ENCODEMT000249605	Ptcd3	ENCODEMT000249605	Known	NIC	None	0.25	None	None	None	None
m54284U_191212_053548/45810061/ccs	PacBio_Hippocampus_Rep1	mm10_ERCC_SIRV	chr1	75256881	75247043	-	16	2320	1250	248974	ENSMUSG00000026204.15	ENCODEMT000248974	Ptprn	ENCODEMT000248974	Known	ISM	Suffix	0.25	None	None	None	None
m54284U_191212_053548/162267215/ccs	PacBio_Hippocampus_Rep1	mm10_ERCC_SIRV	chr3	88772546	88746565	-	4	2650	8520	22277	ENSMUSG00000068923.14	ENSMUST00000090945.4	Syt11	Syt11-201	Known	Known	None	0.8999999761581421	None	None	None	None
m54284U_191212_053548/31851368/ccs	PacBio_Hippocampus_Rep1	mm10_ERCC_SIRV	chrX	101849843	101848711	-	1	1574	65055	249915	ENCODEMG000065055	ENCODEMT000249915	ENCODEMG000065055	ENCODEMT000249915	Antisense	Antisense	None	0.20000000298023224	None	None	None	None
m54284U_191107_221739/158008088/ccs	PacBio_Cortex_Rep1	mm10_ERCC_SIRV	chr13	60602031	60762220	+	26	4836	38974	101343	ENSMUSG00000021559.14	ENSMUST00000077453.12	Dapk1	Dapk1-202	Known	Known	None	0.8999999761581421	None	None	None	None
m54284U_191213_120042/50200814/ccs	PacBio_Hippocampus_Rep2	mm10_ERCC_SIRV	chr19	29101416	29143843	+	9	1753	50626	132713	ENSMUSG00000024785.7	ENSMUST00000064393.5	Rcl1	Rcl1-201	Known	Known	None	0.3499999940395355	None	None	None	None
m54284U_191107_221739/147655495/ccs	PacBio_Cortex_Rep1	mm10_ERCC_SIRV	chr6	71908752	71880641	-	24	2584	17696	249600	ENSMUSG00000063884.6	ENCODEMT000249600	Ptcd3	ENCODEMT000249600	Known	NNC	None	0.25	None	None	None	None
m54284U_191109_043049/34277149/ccs	PacBio_Cortex_Rep2	mm10_ERCC_SIRV	chr5	34336390	34353434	+	8	2940	13664	35761	ENSMUSG00000029110.13	ENSMUST00000182709.7	Rnf4	Rnf4-207	Known	Known	None	0.30000001192092896	None	None	None	None
m54284U_191213_120042/128977368/ccs	PacBio_Hippocampus_Rep2	mm10_ERCC_SIRV	chr7	28459469	28468227	+	2	2234	20615	53697	ENSMUSG00000030600.15	ENSMUST00000108288.8	Lrfn1	Lrfn1-202	Known	Known	None	0.15000000596046448	None	None	None	None
m54284U_191212_053548/68551721/ccs	PacBio_Hippocampus_Rep1	mm10_ERCC_SIRV	chr15	76701476	76703573	+	5	1569	43629	112198	ENSMUSG00000019080.8	ENSMUST00000019224.8	Mfsd3	Mfsd3-201	Known	Known	None	0.15000000596046448	None	None	None	None
m54284U_191107_221739/89653480/ccs	PacBio_Cortex_Rep1	mm10_ERCC_SIRV	chr17	32809942	32796831	-	3	2124	47052	249780	ENSMUSG00000055202.11	ENCODEMT000249780	Zfp811	ENCODEMT000249780	Known	NIC	None	0.8999999761581421	None	None	None	None
m54284U_191213_120042/7932682/ccs	PacBio_Hippocampus_Rep2	mm10_ERCC_SIRV	chr11	52000421	51985558	-	6	1668	32895	86268	ENSMUSG00000020390.12	ENSMUST00000020657.12	Ube2b	Ube2b-201	Known	Known	None	0.15000000596046448	None	None	None	None
m54284U_191107_221739/148111369/ccs	PacBio_Cortex_Rep1	mm10_ERCC_SIRV	chr6	71908748	71880641	-	24	2580	17696	249600	ENSMUSG00000063884.6	ENCODEMT000249600	Ptcd3	ENCODEMT000249600	Known	NNC	None	0.25	None	None	None	None
m54284U_191212_053548/174195853/ccs	PacBio_Hippocampus_Rep1	mm10_ERCC_SIRV	chr9	40801274	40805195	+	9	2099	27474	71626	ENSMUSG00000015656.17	ENSMUST00000015800.15	Hspa8	Hspa8-201	Known	Known	None	0.25	None	None	None	None
m54284U_191109_043049/40044151/ccs	PacBio_Cortex_Rep2	mm10_ERCC_SIRV	chr5	34336390	34353438	+	8	2944	13664	35761	ENSMUSG00000029110.13	ENSMUST00000182709.7	Rnf4	Rnf4-207	Known	Known	None	0.25	None	None	None	None
m54284U_191107_221739/148637298/ccs	PacBio_Cortex_Rep1	mm10_ERCC_SIRV	chr6	71908747	71880641	-	24	2579	17696	249600	ENSMUSG00000063884.6	ENCODEMT000249600	Ptcd3	ENCODEMT000249600	Known	NNC	None	0.25	None	None	None	None
m54284U_191109_043049/26675299/ccs	PacBio_Cortex_Rep2	mm10_ERCC_SIRV	chr13	60602032	60762221	+	26	4836	38974	101343	ENSMUSG00000021559.14	ENSMUST00000077453.12	Dapk1	Dapk1-202	Known	Known	None	0.8999999761581421	None	None	None	None
m54284U_191213_120042/50857446/ccs	PacBio_Hippocampus_Rep2	mm10_ERCC_SIRV	chr19	29101416	29143850	+	9	1769	50626	132713	ENSMUSG00000024785.7	ENSMUST00000064393.5	Rcl1	Rcl1-201	Known	Known	None	0.3499999940395355	None	None	None	None
m54284U_191212_053548/45811766/ccs	PacBio_Hippocampus_Rep1	mm10_ERCC_SIRV	chr1	75258488	75247062	-	19	2934	1250	248953	ENSMUSG00000026204.15	ENCODEMT000248953	Ptprn	ENCODEMT000248953	Known	ISM	Suffix	0.25	None	None	None	None
m54284U_191212_053548/135922222/ccs	PacBio_Hippocampus_Rep1	mm10_ERCC_SIRV	chr15	76701476	76703573	+	5	1569	43629	112198	ENSMUSG00000019080.8	ENSMUST00000019224.8	Mfsd3	Mfsd3-201	Known	Known	None	0.15000000596046448	None	None	None	None
m54284U_191107_221739/154535293/ccs	PacBio_Cortex_Rep1	mm10_ERCC_SIRV	chr6	71908748	71880641	-	24	2580	17696	249600	ENSMUSG00000063884.6	ENCODEMT000249600	Ptcd3	ENCODEMT000249600	Known	NNC	None	0.25	None	None	None	None
m54284U_191109_043049/93324778/ccs	PacBio_Cortex_Rep2	mm10_ERCC_SIRV	chr5	34336390	34353433	+	8	2882	13664	35763	ENSMUSG00000029110.13	ENSMUST00000030992.12	Rnf4	Rnf4-201	Known	Known	None	0.25	None	None	None	None
m54284U_191213_120042/10092997/ccs	PacBio_Hippocampus_Rep2	mm10_ERCC_SIRV	chr11	52000454	51985558	-	5	4394	32895	249916	ENSMUSG00000020390.12	ENCODEMT000249916	Ube2b	ENCODEMT000249916	Known	NIC	None	0.15000000596046448	None	None	None	None
m54284U_191212_053548/141100009/ccs	PacBio_Hippocampus_Rep1	mm10_ERCC_SIRV	chr7	28459547	28468241	+	2	2170	20615	53697	ENSMUSG00000030600.15	ENSMUST00000108288.8	Lrfn1	Lrfn1-202	Known	Known	None	0.15000000596046448	None	None	None	None
m54284U_191107_221739/47581576/ccs	PacBio_Cortex_Rep1	mm10_ERCC_SIRV	chr13	60602033	60762218	+	26	4832	38974	101343	ENSMUSG00000021559.14	ENSMUST00000077453.12	Dapk1	Dapk1-202	Known	Known	None	0.8500000238418579	None	None	None	None
m54284U_191107_221739/156828305/ccs	PacBio_Cortex_Rep1	mm10_ERCC_SIRV	chr6	71908760	71880641	-	24	2592	17696	249600	ENSMUSG00000063884.6	ENCODEMT000249600	Ptcd3	ENCODEMT000249600	Known	NNC	None	0.25	None	None	None	None
m54284U_191107_221739/99746608/ccs	PacBio_Cortex_Rep1	mm10_ERCC_SIRV	chr17	32809903	32796831	-	3	2085	47052	249780	ENSMUSG00000055202.11	ENCODEMT000249780	Zfp811	ENCODEMT000249780	Known	NIC	None	0.8999999761581421	None	None	None	None
m54284U_191213_120042/83690914/ccs	PacBio_Hippocampus_Rep2	mm10_ERCC_SIRV	chr15	76701476	76703482	+	5	1478	43629	112198	ENSMUSG00000019080.8	ENSMUST00000019224.8	Mfsd3	Mfsd3-201	Known	Known	None	0.15000000596046448	None	None	None	None
m54284U_191109_043049/77792805/ccs	PacBio_Cortex_Rep2	mm10_ERCC_SIRV	chrX	101849340	102083899	+	6	4452	52769	249917	ENSMUSG00000079481.11	ENCODEMT000249917	Nhsl2	ENCODEMT000249917	Known	NIC	None	0.550000011920929	None	None	None	None
m54284U_191212_053548/174197049/ccs	PacBio_Hippocampus_Rep1	mm10_ERCC_SIRV	chr9	40801274	40805199	+	9	2096	27474	71626	ENSMUSG00000015656.17	ENSMUST00000015800.15	Hspa8	Hspa8-201	Known	Known	None	0.25	None	None	None	None
m54284U_191212_053548/162268128/ccs	PacBio_Hippocampus_Rep1	mm10_ERCC_SIRV	chr3	88772514	88746565	-	4	2618	8520	22277	ENSMUSG00000068923.14	ENSMUST00000090945.4	Syt11	Syt11-201	Known	Known	None	0.8999999761581421	None	None	None	None
m54284U_191213_120042/51577705/ccs	PacBio_Hippocampus_Rep2	mm10_ERCC_SIRV	chr19	29101416	29143844	+	9	1763	50626	132713	ENSMUSG00000024785.7	ENSMUST00000064393.5	Rcl1	Rcl1-201	Known	Known	None	0.3499999940395355	None	None	None	None
m54284U_191212_053548/45941131/ccs	PacBio_Hippocampus_Rep1	mm10_ERCC_SIRV	chr1	75256880	75247043	-	16	2319	1250	248974	ENSMUSG00000026204.15	ENCODEMT000248974	Ptprn	ENCODEMT000248974	Known	ISM	Suffix	0.25	None	None	None	None
m54284U_191109_043049/108660950/ccs	PacBio_Cortex_Rep2	mm10_ERCC_SIRV	chr5	34336390	34353438	+	7	2945	13664	249918	ENSMUSG00000029110.13	ENCODEMT000249918	Rnf4	ENCODEMT000249918	Known	NIC	None	0.25	None	None	None	None
m54284U_191213_120042/10815828/ccs	PacBio_Hippocampus_Rep2	mm10_ERCC_SIRV	chr11	52000447	51985558	-	6	1694	32895	86268	ENSMUSG00000020390.12	ENSMUST00000020657.12	Ube2b	Ube2b-201	Known	Known	None	0.15000000596046448	None	None	None	None
m54284U_191107_221739/59115458/ccs	PacBio_Cortex_Rep1	mm10_ERCC_SIRV	chr13	60601995	60762356	+	25	4918	38974	249798	ENSMUSG00000021559.14	ENCODEMT000249798	Dapk1	ENCODEMT000249798	Known	NIC	None	0.8500000238418579	None	None	None	None
m54284U_191107_221739/166988179/ccs	PacBio_Cortex_Rep1	mm10_ERCC_SIRV	chr6	71908745	71880641	-	24	2577	17696	249600	ENSMUSG00000063884.6	ENCODEMT000249600	Ptcd3	ENCODEMT000249600	Known	NNC	None	0.25	None	None	None	None
m54284U_191213_120042/55968362/ccs	PacBio_Hippocampus_Rep2	mm10_ERCC_SIRV	chr19	29101416	29143844	+	9	1763	50626	132713	ENSMUSG00000024785.7	ENSMUST00000064393.5	Rcl1	Rcl1-201	Known	Known	None	0.3499999940395355	None	None	None	None
m54284U_191107_221739/198825/ccs	PacBio_Cortex_Rep1	mm10_ERCC_SIRV	chr15	76701477	76703573	+	5	1568	43629	112198	ENSMUSG00000019080.8	ENSMUST00000019224.8	Mfsd3	Mfsd3-201	Known	Known	None	0.15000000596046448	None	None	None	None
m54284U_191212_053548/40765247/ccs	PacBio_Hippocampus_Rep1	mm10_ERCC_SIRV	chr7	28459573	28468240	+	2	2105	20615	53697	ENSMUSG00000030600.15	ENSMUST00000108288.8	Lrfn1	Lrfn1-202	Known	Known	None	0.15000000596046448	None	None	None	None
m54284U_191107_221739/97452919/ccs	PacBio_Cortex_Rep1	mm10_ERCC_SIRV	chr13	60602015	60762358	+	26	4738	38974	249762	ENSMUSG00000021559.14	ENCODEMT000249762	Dapk1	ENCODEMT000249762	Known	NIC	None	0.800000011920929	None	None	None	None
m54284U_191107_221739/172034229/ccs	PacBio_Cortex_Rep1	mm10_ERCC_SIRV	chr6	71908746	71880641	-	24	2578	17696	249600	ENSMUSG00000063884.6	ENCODEMT000249600	Ptcd3	ENCODEMT000249600	Known	NNC	None	0.25	None	None	None	None
m54284U_191212_053548/174260713/ccs	PacBio_Hippocampus_Rep1	mm10_ERCC_SIRV	chr9	40801274	40805197	+	9	2101	27474	71626	ENSMUSG00000015656.17	ENSMUST00000015800.15	Hspa8	Hspa8-201	Known	Known	None	0.20000000298023224	None	None	None	None
m54284U_191107_221739/122880874/ccs	PacBio_Cortex_Rep1	mm10_ERCC_SIRV	chr17	32809911	32797015	-	4	2177	47052	122692	ENSMUSG00000055202.11	ENSMUST00000200914.4	Zfp811	Zfp811-202	Known	Known	None	0.8999999761581421	None	None	None	None
m54284U_191212_053548/12781707/ccs	PacBio_Hippocampus_Rep1	mm10_ERCC_SIRV	chr5	34336390	34353434	+	8	2883	13664	35763	ENSMUSG00000029110.13	ENSMUST00000030992.12	Rnf4	Rnf4-201	Known	Known	None	0.30000001192092896	None	None	None	None
m54284U_191213_120042/10879791/ccs	PacBio_Hippocampus_Rep2	mm10_ERCC_SIRV	chr11	52000456	51985558	-	6	1703	32895	86268	ENSMUSG00000020390.12	ENSMUST00000020657.12	Ube2b	Ube2b-201	Known	Known	None	0.15000000596046448	None	None	None	None
m54284U_191212_053548/45943410/ccs	PacBio_Hippocampus_Rep1	mm10_ERCC_SIRV	chr1	75257970	75247057	-	18	2661	1250	248955	ENSMUSG00000026204.15	ENCODEMT000248955	Ptprn	ENCODEMT000248955	Known	ISM	Suffix	0.25	None	None	None	None
m54284U_191107_221739/13698268/ccs	PacBio_Cortex_Rep1	mm10_ERCC_SIRV	chr15	76701477	76703573	+	5	1568	43629	112198	ENSMUSG00000019080.8	ENSMUST00000019224.8	Mfsd3	Mfsd3-201	Known	Known	None	0.15000000596046448	None	None	None	None
m54284U_191107_221739/175769430/ccs	PacBio_Cortex_Rep1	mm10_ERCC_SIRV	chr6	71908747	71880641	-	24	2579	17696	249600	ENSMUSG00000063884.6	ENCODEMT000249600	Ptcd3	ENCODEMT000249600	Known	NNC	None	0.25	None	None	None	None
m54284U_191212_053548/84345335/ccs	PacBio_Hippocampus_Rep1	mm10_ERCC_SIRV	chr13	60602033	60762220	+	26	4834	38974	101343	ENSMUSG00000021559.14	ENSMUST00000077453.12	Dapk1	Dapk1-202	Known	Known	None	0.8999999761581421	None	None	None	None
m54284U_191213_120042/57805357/ccs	PacBio_Hippocampus_Rep2	mm10_ERCC_SIRV	chr19	29101416	29143834	+	9	1753	50626	132713	ENSMUSG00000024785.7	ENSMUST00000064393.5	Rcl1	Rcl1-201	Known	Known	None	0.20000000298023224	None	None	None	None
m54284U_191212_053548/162465475/ccs	PacBio_Hippocampus_Rep1	mm10_ERCC_SIRV	chr3	88772579	88746565	-	4	2683	8520	22277	ENSMUSG00000068923.14	ENSMUST00000090945.4	Syt11	Syt11-201	Known	Known	None	0.8999999761581421	None	None	None	None
m54284U_191212_053548/19794767/ccs	PacBio_Hippocampus_Rep1	mm10_ERCC_SIRV	chr5	34336390	34353428	+	8	2934	13664	35761	ENSMUSG00000029110.13	ENSMUST00000182709.7	Rnf4	Rnf4-207	Known	Known	None	0.30000001192092896	None	None	None	None
m54284U_191213_120042/177539160/ccs	PacBio_Hippocampus_Rep2	mm10_ERCC_SIRV	chrX	101849362	102078429	+	4	1635	52769	249919	ENSMUSG00000079481.11	ENCODEMT000249919	Nhsl2	ENCODEMT000249919	Known	ISM	Prefix	0.30000001192092896	None	None	None	None
m54284U_191212_053548/147194130/ccs	PacBio_Hippocampus_Rep1	mm10_ERCC_SIRV	chr7	28459575	28468227	+	2	2128	20615	53697	ENSMUSG00000030600.15	ENSMUST00000108288.8	Lrfn1	Lrfn1-202	Known	Known	None	0.15000000596046448	None	None	None	None
m54284U_191212_053548/174261286/ccs	PacBio_Hippocampus_Rep1	mm10_ERCC_SIRV	chr9	40801274	40805194	+	9	2098	27474	71626	ENSMUSG00000015656.17	ENSMUST00000015800.15	Hspa8	Hspa8-201	Known	Known	None	0.25	None	None	None	None
m54284U_191213_120042/13043698/ccs	PacBio_Hippocampus_Rep2	mm10_ERCC_SIRV	chr11	52000447	51985558	-	6	1694	32895	86268	ENSMUSG00000020390.12	ENSMUST00000020657.12	Ube2b	Ube2b-201	Known	Known	None	0.15000000596046448	None	None	None	None
m54284U_191107_221739/177669378/ccs	PacBio_Cortex_Rep1	mm10_ERCC_SIRV	chr6	71908747	71880641	-	24	2579	17696	249600	ENSMUSG00000063884.6	ENCODEMT000249600	Ptcd3	ENCODEMT000249600	Known	NNC	None	0.25	None	None	None	None
m54284U_191107_221739/98633654/ccs	PacBio_Cortex_Rep1	mm10_ERCC_SIRV	chr13	60602008	60762356	+	26	4825	38974	249779	ENSMUSG00000021559.14	ENCODEMT000249779	Dapk1	ENCODEMT000249779	Known	NNC	None	0.8500000238418579	None	None	None	None
m54284U_191109_043049/54330586/ccs	PacBio_Cortex_Rep2	mm10_ERCC_SIRV	chr15	76701477	76703574	+	5	1569	43629	112198	ENSMUSG00000019080.8	ENSMUST00000019224.8	Mfsd3	Mfsd3-201	Known	Known	None	0.10000000149011612	None	None	None	None
m54284U_191107_221739/125764846/ccs	PacBio_Cortex_Rep1	mm10_ERCC_SIRV	chr17	32809958	32796831	-	3	2140	47052	249780	ENSMUSG00000055202.11	ENCODEMT000249780	Zfp811	ENCODEMT000249780	Known	NIC	None	0.8999999761581421	None	None	None	None
m54284U_191213_120042/61211363/ccs	PacBio_Hippocampus_Rep2	mm10_ERCC_SIRV	chr19	29101416	29143850	+	9	1769	50626	132713	ENSMUSG00000024785.7	ENSMUST00000064393.5	Rcl1	Rcl1-201	Known	Known	None	0.3499999940395355	None	None	None	None
m54284U_191212_053548/47317358/ccs	PacBio_Hippocampus_Rep1	mm10_ERCC_SIRV	chr1	75254257	75247044	-	11	1776	1250	248957	ENSMUSG00000026204.15	ENCODEMT000248957	Ptprn	ENCODEMT000248957	Known	ISM	Suffix	0.25	None	None	None	None
m54284U_191212_053548/29951979/ccs	PacBio_Hippocampus_Rep1	mm10_ERCC_SIRV	chr5	34336390	34353433	+	8	2939	13664	35761	ENSMUSG00000029110.13	ENSMUST00000182709.7	Rnf4	Rnf4-207	Known	Known	None	0.25	None	None	None	None
m54284U_191213_120042/656442/ccs	PacBio_Hippocampus_Rep2	mm10_ERCC_SIRV	chr13	60602016	60763192	+	27	5323	38974	249766	ENSMUSG00000021559.14	ENCODEMT000249766	Dapk1	ENCODEMT000249766	Known	NIC	None	0.15000000596046448	None	None	None	None
m54284U_191109_043049/198331/ccs	PacBio_Cortex_Rep2	mm10_ERCC_SIRV	chr6	71908745	71880641	-	24	2577	17696	249600	ENSMUSG00000063884.6	ENCODEMT000249600	Ptcd3	ENCODEMT000249600	Known	NNC	None	0.25	None	None	None	None
m54284U_191213_120042/13240897/ccs	PacBio_Hippocampus_Rep2	mm10_ERCC_SIRV	chr11	52000477	51985558	-	6	1724	32895	86268	ENSMUSG00000020390.12	ENSMUST00000020657.12	Ube2b	Ube2b-201	Known	Known	None	0.15000000596046448	None	None	None	None
m54284U_191212_053548/174261658/ccs	PacBio_Hippocampus_Rep1	mm10_ERCC_SIRV	chr9	40801274	40805198	+	9	2102	27474	71626	ENSMUSG00000015656.17	ENSMUST00000015800.15	Hspa8	Hspa8-201	Known	Known	None	0.25	None	None	None	None
m54284U_191109_043049/75628667/ccs	PacBio_Cortex_Rep2	mm10_ERCC_SIRV	chr15	76701477	76703490	+	5	1485	43629	112198	ENSMUSG00000019080.8	ENSMUST00000019224.8	Mfsd3	Mfsd3-201	Known	Known	None	0.3499999940395355	None	None	None	None
m54284U_191109_043049/89983523/ccs	PacBio_Cortex_Rep2	mm10_ERCC_SIRV	chrX	101849386	101852889	+	1	3504	52769	249920	ENSMUSG00000079481.11	ENCODEMT000249920	Nhsl2	ENCODEMT000249920	Known	Genomic	None	0.6000000238418579	None	None	None	None
m54284U_191212_053548/171638883/ccs	PacBio_Hippocampus_Rep1	mm10_ERCC_SIRV	chr7	28459575	28468240	+	2	2141	20615	53697	ENSMUSG00000030600.15	ENSMUST00000108288.8	Lrfn1	Lrfn1-202	Known	Known	None	0.15000000596046448	None	None	None	None
m54284U_191213_120042/61735426/ccs	PacBio_Hippocampus_Rep2	mm10_ERCC_SIRV	chr19	29101416	29143848	+	9	1767	50626	132713	ENSMUSG00000024785.7	ENSMUST00000064393.5	Rcl1	Rcl1-201	Known	Known	None	0.3499999940395355	None	None	None	None
m54284U_191212_053548/162663220/ccs	PacBio_Hippocampus_Rep1	mm10_ERCC_SIRV	chr3	88772513	88746565	-	4	2617	8520	22277	ENSMUSG00000068923.14	ENSMUST00000090945.4	Syt11	Syt11-201	Known	Known	None	0.8999999761581421	None	None	None	None
m54284U_191213_120042/108200286/ccs	PacBio_Hippocampus_Rep2	mm10_ERCC_SIRV	chr13	60602036	60762223	+	26	4834	38974	101343	ENSMUSG00000021559.14	ENSMUST00000077453.12	Dapk1	Dapk1-202	Known	Known	None	0.8999999761581421	None	None	None	None
m54284U_191212_053548/32639789/ccs	PacBio_Hippocampus_Rep1	mm10_ERCC_SIRV	chr5	34336390	34353415	+	8	2864	13664	35763	ENSMUSG00000029110.13	ENSMUST00000030992.12	Rnf4	Rnf4-201	Known	Known	None	0.6000000238418579	None	None	None	None
m54284U_191109_043049/16058730/ccs	PacBio_Cortex_Rep2	mm10_ERCC_SIRV	chr6	71908759	71880641	-	23	2552	17696	249605	ENSMUSG00000063884.6	ENCODEMT000249605	Ptcd3	ENCODEMT000249605	Known	NIC	None	0.25	None	None	None	None
m54284U_191107_221739/140574757/ccs	PacBio_Cortex_Rep1	mm10_ERCC_SIRV	chr17	32809958	32796831	-	3	2140	47052	249780	ENSMUSG00000055202.11	ENCODEMT000249780	Zfp811	ENCODEMT000249780	Known	NIC	None	0.8999999761581421	None	None	None	None
m54284U_191212_053548/47448826/ccs	PacBio_Hippocampus_Rep1	mm10_ERCC_SIRV	chr1	75254632	75247043	-	12	1826	1250	248967	ENSMUSG00000026204.15	ENCODEMT000248967	Ptprn	ENCODEMT000248967	Known	ISM	Suffix	0.25	None	None	None	None
m54284U_191213_120042/15468108/ccs	PacBio_Hippocampus_Rep2	mm10_ERCC_SIRV	chr11	52000451	51985558	-	6	1712	32895	86268	ENSMUSG00000020390.12	ENSMUST00000020657.12	Ube2b	Ube2b-201	Known	Known	None	0.15000000596046448	None	None	None	None
m54284U_191109_043049/97388811/ccs	PacBio_Cortex_Rep2	mm10_ERCC_SIRV	chr15	76701477	76703573	+	5	1568	43629	112198	ENSMUSG00000019080.8	ENSMUST00000019224.8	Mfsd3	Mfsd3-201	Known	Known	None	0.15000000596046448	None	None	None	None
m54284U_191107_221739/143656867/ccs	PacBio_Cortex_Rep1	mm10_ERCC_SIRV	chr17	32798625	32797014	-	1	1669	47052	249829	ENSMUSG00000055202.11	ENCODEMT000249829	Zfp811	ENCODEMT000249829	Known	Genomic	None	0.8999999761581421	None	None	None	None
m54284U_191212_053548/174262086/ccs	PacBio_Hippocampus_Rep1	mm10_ERCC_SIRV	chr9	40801274	40805196	+	9	2100	27474	71626	ENSMUSG00000015656.17	ENSMUST00000015800.15	Hspa8	Hspa8-201	Known	Known	None	0.25	None	None	None	None
m54284U_191109_043049/16974982/ccs	PacBio_Cortex_Rep2	mm10_ERCC_SIRV	chr6	71908747	71880641	-	24	2579	17696	249600	ENSMUSG00000063884.6	ENCODEMT000249600	Ptcd3	ENCODEMT000249600	Known	NNC	None	0.25	None	None	None	None
m54284U_191213_120042/63572550/ccs	PacBio_Hippocampus_Rep2	mm10_ERCC_SIRV	chr19	29101416	29143850	+	9	1769	50626	132713	ENSMUSG00000024785.7	ENSMUST00000064393.5	Rcl1	Rcl1-201	Known	Known	None	0.3499999940395355	None	None	None	None
m54284U_191212_053548/35522310/ccs	PacBio_Hippocampus_Rep1	mm10_ERCC_SIRV	chr5	34336390	34353430	+	8	2879	13664	35763	ENSMUSG00000029110.13	ENSMUST00000030992.12	Rnf4	Rnf4-201	Known	Known	None	0.3499999940395355	None	None	None	None
m54284U_191109_043049/162922626/ccs	PacBio_Cortex_Rep2	mm10_ERCC_SIRV	chrX	101849385	101852891	+	1	3481	52769	249920	ENSMUSG00000079481.11	ENCODEMT000249920	Nhsl2	ENCODEMT000249920	Known	Genomic	None	0.6499999761581421	None	None	None	None
m54284U_191107_221739/156370901/ccs	PacBio_Cortex_Rep1	mm10_ERCC_SIRV	chr13	60602037	60740666	+	19	2719	38974	249921	ENSMUSG00000021559.14	ENCODEMT000249921	Dapk1	ENCODEMT000249921	Known	ISM	Prefix	0.699999988079071	None	None	None	None
m54284U_191213_120042/66652199/ccs	PacBio_Hippocampus_Rep2	mm10_ERCC_SIRV	chrX	101849386	102078280	+	3	1330	52769	249922	ENSMUSG00000079481.11	ENCODEMT000249922	Nhsl2	ENCODEMT000249922	Known	NIC	None	0.4000000059604645	None	None	None	None
m54284U_191212_053548/5769039/ccs	PacBio_Hippocampus_Rep1	mm10_ERCC_SIRV	chr7	28459576	28468240	+	2	2140	20615	53697	ENSMUSG00000030600.15	ENSMUST00000108288.8	Lrfn1	Lrfn1-202	Known	Known	None	0.15000000596046448	None	None	None	None
m54284U_191109_043049/21103310/ccs	PacBio_Cortex_Rep2	mm10_ERCC_SIRV	chr6	71902974	71880641	-	19	2243	17696	249725	ENSMUSG00000063884.6	ENCODEMT000249725	Ptcd3	ENCODEMT000249725	Known	ISM	Suffix	0.25	None	None	None	None
m54284U_191213_120042/16450258/ccs	PacBio_Hippocampus_Rep2	mm10_ERCC_SIRV	chr11	52000760	51985558	-	7	1692	32895	86269	ENSMUSG00000020390.12	ENSMUST00000109086.7	Ube2b	Ube2b-202	Known	Known	None	0.15000000596046448	None	None	None	None
m54284U_191212_053548/24249899/ccs	PacBio_Hippocampus_Rep1	mm10_ERCC_SIRV	chr15	76701477	76703485	+	4	1863	43628	249844	ENSMUSG00000022546.5	ENCODEMT000249844	Gpt	ENCODEMT000249844	Known	ISM	Suffix	0.10000000149011612	None	None	None	None
m54284U_191212_053548/47515959/ccs	PacBio_Hippocampus_Rep1	mm10_ERCC_SIRV	chr1	75264157	75247043	-	23	3482	1250	3049	ENSMUSG00000026204.15	ENSMUST00000027404.11	Ptprn	Ptprn-201	Known	Known	None	0.25	None	None	None	None
m54284U_191213_120042/65405816/ccs	PacBio_Hippocampus_Rep2	mm10_ERCC_SIRV	chr19	29101416	29143844	+	9	1763	50626	132713	ENSMUSG00000024785.7	ENSMUST00000064393.5	Rcl1	Rcl1-201	Known	Known	None	0.3499999940395355	None	None	None	None
m54284U_191212_053548/44305138/ccs	PacBio_Hippocampus_Rep1	mm10_ERCC_SIRV	chr5	34336390	34353415	+	8	2864	13664	35763	ENSMUSG00000029110.13	ENSMUST00000030992.12	Rnf4	Rnf4-201	Known	Known	None	0.6000000238418579	None	None	None	None
m54284U_191212_053548/162793181/ccs	PacBio_Hippocampus_Rep1	mm10_ERCC_SIRV	chr3	88772567	88746565	-	4	2671	8520	22277	ENSMUSG00000068923.14	ENSMUST00000090945.4	Syt11	Syt11-201	Known	Known	None	0.8999999761581421	None	None	None	None
m54284U_191109_043049/23463960/ccs	PacBio_Cortex_Rep2	mm10_ERCC_SIRV	chr6	71908751	71880641	-	24	2583	17696	249600	ENSMUSG00000063884.6	ENCODEMT000249600	Ptcd3	ENCODEMT000249600	Known	NNC	None	0.25	None	None	None	None
m54284U_191212_053548/174262368/ccs	PacBio_Hippocampus_Rep1	mm10_ERCC_SIRV	chr9	40801274	40805199	+	9	2103	27474	71626	ENSMUSG00000015656.17	ENSMUST00000015800.15	Hspa8	Hspa8-201	Known	Known	None	0.25	None	None	None	None
m54284U_191107_221739/174066295/ccs	PacBio_Cortex_Rep1	mm10_ERCC_SIRV	chr17	32809943	32796831	-	3	2125	47052	249780	ENSMUSG00000055202.11	ENCODEMT000249780	Zfp811	ENCODEMT000249780	Known	NIC	None	0.8999999761581421	None	None	None	None
m54284U_191212_053548/67372669/ccs	PacBio_Hippocampus_Rep1	mm10_ERCC_SIRV	chr15	76701477	76703490	+	5	1485	43629	112198	ENSMUSG00000019080.8	ENSMUST00000019224.8	Mfsd3	Mfsd3-201	Known	Known	None	0.3499999940395355	None	None	None	None
m54284U_191212_053548/114231849/ccs	PacBio_Hippocampus_Rep1	mm10_ERCC_SIRV	chr7	28459576	28468240	+	2	2140	20615	53697	ENSMUSG00000030600.15	ENSMUST00000108288.8	Lrfn1	Lrfn1-202	Known	Known	None	0.15000000596046448	None	None	None	None
m54284U_191212_053548/45025427/ccs	PacBio_Hippocampus_Rep1	mm10_ERCC_SIRV	chr5	34336390	34353432	+	8	2881	13664	35763	ENSMUSG00000029110.13	ENSMUST00000030992.12	Rnf4	Rnf4-201	Known	Known	None	0.25	None	None	None	None
m54284U_191213_120042/17171271/ccs	PacBio_Hippocampus_Rep2	mm10_ERCC_SIRV	chr11	52000483	51985558	-	5	1582	32895	248783	ENSMUSG00000020390.12	ENCODEMT000248783	Ube2b	ENCODEMT000248783	Known	NIC	None	0.15000000596046448	None	None	None	None
m54284U_191109_043049/34342512/ccs	PacBio_Cortex_Rep2	mm10_ERCC_SIRV	chr6	71908746	71880641	-	24	2578	17696	249600	ENSMUSG00000063884.6	ENCODEMT000249600	Ptcd3	ENCODEMT000249600	Known	NNC	None	0.25	None	None	None	None
m54284U_191212_053548/114556978/ccs	PacBio_Hippocampus_Rep1	mm10_ERCC_SIRV	chr13	60602025	60759436	+	26	3627	38974	249755	ENSMUSG00000021559.14	ENCODEMT000249755	Dapk1	ENCODEMT000249755	Known	NNC	None	0.15000000596046448	None	None	None	None
m54284U_191213_120042/66456325/ccs	PacBio_Hippocampus_Rep2	mm10_ERCC_SIRV	chr19	29101416	29143848	+	9	1767	50626	132713	ENSMUSG00000024785.7	ENSMUST00000064393.5	Rcl1	Rcl1-201	Known	Known	None	0.3499999940395355	None	None	None	None
m54284U_191212_053548/47647274/ccs	PacBio_Hippocampus_Rep1	mm10_ERCC_SIRV	chr1	75257912	75247057	-	18	2603	1250	248955	ENSMUSG00000026204.15	ENCODEMT000248955	Ptprn	ENCODEMT000248955	Known	ISM	Suffix	0.25	None	None	None	None
m54284U_191212_053548/128124240/ccs	PacBio_Hippocampus_Rep1	mm10_ERCC_SIRV	chr15	76701477	76703490	+	5	1485	43629	112198	ENSMUSG00000019080.8	ENSMUST00000019224.8	Mfsd3	Mfsd3-201	Known	Known	None	0.3499999940395355	None	None	None	None
m54284U_191109_043049/39453166/ccs	PacBio_Cortex_Rep2	mm10_ERCC_SIRV	chr6	71908748	71880641	-	24	2580	17696	249600	ENSMUSG00000063884.6	ENCODEMT000249600	Ptcd3	ENCODEMT000249600	Known	NNC	None	0.25	None	None	None	None
m54284U_191212_053548/45679513/ccs	PacBio_Hippocampus_Rep1	mm10_ERCC_SIRV	chr5	34336390	34353434	+	8	2883	13664	35763	ENSMUSG00000029110.13	ENSMUST00000030992.12	Rnf4	Rnf4-201	Known	Known	None	0.30000001192092896	None	None	None	None
m54284U_191213_120042/16910028/ccs	PacBio_Hippocampus_Rep2	mm10_ERCC_SIRV	chrX	101849407	102077962	+	3	990	52769	249922	ENSMUSG00000079481.11	ENCODEMT000249922	Nhsl2	ENCODEMT000249922	Known	NIC	None	0.30000001192092896	None	None	None	None
m54284U_191109_043049/21495944/ccs	PacBio_Cortex_Rep2	mm10_ERCC_SIRV	chr17	32809927	32796831	-	3	2115	47052	249780	ENSMUSG00000055202.11	ENCODEMT000249780	Zfp811	ENCODEMT000249780	Known	NIC	None	0.8999999761581421	None	None	None	None
m54284U_191109_043049/132253529/ccs	PacBio_Cortex_Rep2	mm10_ERCC_SIRV	chr13	60602038	60762220	+	26	4829	38974	101343	ENSMUSG00000021559.14	ENSMUST00000077453.12	Dapk1	Dapk1-202	Known	Known	None	0.8999999761581421	None	None	None	None
m54284U_191213_120042/66978795/ccs	PacBio_Hippocampus_Rep2	mm10_ERCC_SIRV	chr19	29101416	29143843	+	9	1762	50626	132713	ENSMUSG00000024785.7	ENSMUST00000064393.5	Rcl1	Rcl1-201	Known	Known	None	0.3499999940395355	None	None	None	None
m54284U_191212_053548/174262719/ccs	PacBio_Hippocampus_Rep1	mm10_ERCC_SIRV	chr9	40801274	40805196	+	9	2100	27474	71626	ENSMUSG00000015656.17	ENSMUST00000015800.15	Hspa8	Hspa8-201	Known	Known	None	0.25	None	None	None	None
m54284U_191213_120042/18351145/ccs	PacBio_Hippocampus_Rep2	mm10_ERCC_SIRV	chr11	52000479	51985558	-	6	1726	32895	86268	ENSMUSG00000020390.12	ENSMUST00000020657.12	Ube2b	Ube2b-201	Known	Known	None	0.15000000596046448	None	None	None	None
m54284U_191109_043049/43909237/ccs	PacBio_Cortex_Rep2	mm10_ERCC_SIRV	chr6	71908769	71880641	-	24	2601	17696	249600	ENSMUSG00000063884.6	ENCODEMT000249600	Ptcd3	ENCODEMT000249600	Known	NNC	None	0.25	None	None	None	None
m54284U_191212_053548/135201546/ccs	PacBio_Hippocampus_Rep1	mm10_ERCC_SIRV	chr15	76701477	76703573	+	5	1568	43629	112198	ENSMUSG00000019080.8	ENSMUST00000019224.8	Mfsd3	Mfsd3-201	Known	Known	None	0.15000000596046448	None	None	None	None
m54284U_191212_053548/7341250/ccs	PacBio_Hippocampus_Rep1	mm10_ERCC_SIRV	chr7	28459648	28468227	+	2	2055	20615	53697	ENSMUSG00000030600.15	ENSMUST00000108288.8	Lrfn1	Lrfn1-202	Known	Known	None	0.15000000596046448	None	None	None	None
m54284U_191212_053548/162923766/ccs	PacBio_Hippocampus_Rep1	mm10_ERCC_SIRV	chr3	88772514	88746565	-	4	2618	8520	22277	ENSMUSG00000068923.14	ENSMUST00000090945.4	Syt11	Syt11-201	Known	Known	None	0.8999999761581421	None	None	None	None
m54284U_191212_053548/143458732/ccs	PacBio_Hippocampus_Rep1	mm10_ERCC_SIRV	chrX	101850781	102085219	+	6	5600	52769	249923	ENSMUSG00000079481.11	ENCODEMT000249923	Nhsl2	ENCODEMT000249923	Known	NNC	None	0.550000011920929	None	None	None	None
m54284U_191212_053548/47645345/ccs	PacBio_Hippocampus_Rep1	mm10_ERCC_SIRV	chr5	34336390	34353437	+	8	2943	13664	35761	ENSMUSG00000029110.13	ENSMUST00000182709.7	Rnf4	Rnf4-207	Known	Known	None	0.20000000298023224	None	None	None	None
m54284U_191212_053548/47775780/ccs	PacBio_Hippocampus_Rep1	mm10_ERCC_SIRV	chr1	75254263	75247044	-	11	1782	1250	248957	ENSMUSG00000026204.15	ENCODEMT000248957	Ptprn	ENCODEMT000248957	Known	ISM	Suffix	0.25	None	None	None	None
m54284U_191213_120042/67634784/ccs	PacBio_Hippocampus_Rep2	mm10_ERCC_SIRV	chr19	29101416	29143850	+	9	1769	50626	132713	ENSMUSG00000024785.7	ENSMUST00000064393.5	Rcl1	Rcl1-201	Known	Known	None	0.3499999940395355	None	None	None	None
m54284U_191109_043049/46795243/ccs	PacBio_Cortex_Rep2	mm10_ERCC_SIRV	chr6	71908752	71880641	-	24	2584	17696	249600	ENSMUSG00000063884.6	ENCODEMT000249600	Ptcd3	ENCODEMT000249600	Known	NNC	None	0.25	None	None	None	None
m54284U_191213_120042/97912781/ccs	PacBio_Hippocampus_Rep2	mm10_ERCC_SIRV	chr13	60602039	60762218	+	26	4826	38974	101343	ENSMUSG00000021559.14	ENSMUST00000077453.12	Dapk1	Dapk1-202	Known	Known	None	0.8500000238418579	None	None	None	None
m54284U_191213_120042/13175246/ccs	PacBio_Hippocampus_Rep2	mm10_ERCC_SIRV	chr15	76701477	76703568	+	5	1563	43629	112198	ENSMUSG00000019080.8	ENSMUST00000019224.8	Mfsd3	Mfsd3-201	Known	Known	None	0.15000000596046448	None	None	None	None
m54284U_191213_120042/19204901/ccs	PacBio_Hippocampus_Rep2	mm10_ERCC_SIRV	chr11	52000497	51985558	-	4	1612	32895	248829	ENSMUSG00000020390.12	ENCODEMT000248829	Ube2b	ENCODEMT000248829	Known	NIC	None	0.15000000596046448	None	None	None	None
m54284U_191212_053548/174263071/ccs	PacBio_Hippocampus_Rep1	mm10_ERCC_SIRV	chr9	40801274	40805197	+	9	2101	27474	71626	ENSMUSG00000015656.17	ENSMUST00000015800.15	Hspa8	Hspa8-201	Known	Known	None	0.20000000298023224	None	None	None	None
m54284U_191212_053548/49677418/ccs	PacBio_Hippocampus_Rep1	mm10_ERCC_SIRV	chr5	34336390	34353430	+	8	2936	13664	35761	ENSMUSG00000029110.13	ENSMUST00000182709.7	Rnf4	Rnf4-207	Known	Known	None	0.3499999940395355	None	None	None	None
m54284U_191109_043049/54329380/ccs	PacBio_Cortex_Rep2	mm10_ERCC_SIRV	chr6	71908749	71880641	-	22	4060	17696	249924	ENSMUSG00000063884.6	ENCODEMT000249924	Ptcd3	ENCODEMT000249924	Known	NIC	None	0.25	None	None	None	None
m54284U_191212_053548/4523089/ccs	PacBio_Hippocampus_Rep1	mm10_ERCC_SIRV	chr7	28459657	28468241	+	2	2060	20615	53697	ENSMUSG00000030600.15	ENSMUST00000108288.8	Lrfn1	Lrfn1-202	Known	Known	None	0.15000000596046448	None	None	None	None
m54284U_191213_120042/51381817/ccs	PacBio_Hippocampus_Rep2	mm10_ERCC_SIRV	chr13	60602040	60762215	+	26	4822	38974	101343	ENSMUSG00000021559.14	ENSMUST00000077453.12	Dapk1	Dapk1-202	Known	Known	None	0.75	None	None	None	None
m54284U_191213_120042/69863255/ccs	PacBio_Hippocampus_Rep2	mm10_ERCC_SIRV	chr19	29101416	29143849	+	9	1768	50626	132713	ENSMUSG00000024785.7	ENSMUST00000064393.5	Rcl1	Rcl1-201	Known	Known	None	0.3499999940395355	None	None	None	None
m54284U_191213_120042/19728377/ccs	PacBio_Hippocampus_Rep2	mm10_ERCC_SIRV	chr15	76701477	76703573	+	5	1568	43629	112198	ENSMUSG00000019080.8	ENSMUST00000019224.8	Mfsd3	Mfsd3-201	Known	Known	None	0.15000000596046448	None	None	None	None
m54284U_191109_043049/53086292/ccs	PacBio_Cortex_Rep2	mm10_ERCC_SIRV	chr17	32809919	32797015	-	4	2185	47052	122692	ENSMUSG00000055202.11	ENSMUST00000200914.4	Zfp811	Zfp811-202	Known	Known	None	0.8999999761581421	None	None	None	None
m54284U_191213_120042/21891912/ccs	PacBio_Hippocampus_Rep2	mm10_ERCC_SIRV	chr11	52000361	51985558	-	6	1608	32895	86268	ENSMUSG00000020390.12	ENSMUST00000020657.12	Ube2b	Ube2b-201	Known	Known	None	0.15000000596046448	None	None	None	None
m54284U_191212_053548/48039706/ccs	PacBio_Hippocampus_Rep1	mm10_ERCC_SIRV	chr1	75254907	75247041	-	13	1915	1250	248996	ENSMUSG00000026204.15	ENCODEMT000248996	Ptprn	ENCODEMT000248996	Known	ISM	Suffix	0.25	None	None	None	None
m54284U_191212_053548/23266838/ccs	PacBio_Hippocampus_Rep1	mm10_ERCC_SIRV	chrX	101861581	101864083	+	1	2503	52769	249925	ENSMUSG00000079481.11	ENCODEMT000249925	Nhsl2	ENCODEMT000249925	Known	Genomic	None	0.6499999761581421	None	None	None	None
m54284U_191212_053548/162924317/ccs	PacBio_Hippocampus_Rep1	mm10_ERCC_SIRV	chr3	88762539	88746565	-	3	2045	8520	247657	ENSMUSG00000068923.14	ENCODEMT000247657	Syt11	ENCODEMT000247657	Known	ISM	Suffix	0.8999999761581421	None	None	None	None
m54284U_191212_053548/174326160/ccs	PacBio_Hippocampus_Rep1	mm10_ERCC_SIRV	chr9	40801274	40805196	+	9	2100	27474	71626	ENSMUSG00000015656.17	ENSMUST00000015800.15	Hspa8	Hspa8-201	Known	Known	None	0.25	None	None	None	None
m54284U_191109_043049/46860111/ccs	PacBio_Cortex_Rep2	mm10_ERCC_SIRV	chr13	60602041	60763185	+	26	5791	38974	101343	ENSMUSG00000021559.14	ENSMUST00000077453.12	Dapk1	Dapk1-202	Known	Known	None	0.15000000596046448	None	None	None	None
m54284U_191109_043049/61868117/ccs	PacBio_Cortex_Rep2	mm10_ERCC_SIRV	chr6	71908745	71880640	-	24	2590	17696	249626	ENSMUSG00000063884.6	ENCODEMT000249626	Ptcd3	ENCODEMT000249626	Known	NIC	None	0.25	None	None	None	None
m54284U_191212_053548/50070899/ccs	PacBio_Hippocampus_Rep1	mm10_ERCC_SIRV	chr5	34336390	34353437	+	8	2943	13664	35761	ENSMUSG00000029110.13	ENSMUST00000182709.7	Rnf4	Rnf4-207	Known	Known	None	0.20000000298023224	None	None	None	None
m54284U_191213_120042/72156068/ccs	PacBio_Hippocampus_Rep2	mm10_ERCC_SIRV	chr19	29101416	29143848	+	9	1767	50626	132713	ENSMUSG00000024785.7	ENSMUST00000064393.5	Rcl1	Rcl1-201	Known	Known	None	0.3499999940395355	None	None	None	None
m54284U_191213_120042/91556275/ccs	PacBio_Hippocampus_Rep2	mm10_ERCC_SIRV	chr15	76701477	76703490	+	5	1485	43629	112198	ENSMUSG00000019080.8	ENSMUST00000019224.8	Mfsd3	Mfsd3-201	Known	Known	None	0.3499999940395355	None	None	None	None
m54284U_191213_120042/26083593/ccs	PacBio_Hippocampus_Rep2	mm10_ERCC_SIRV	chr11	52000447	51985558	-	6	1694	32895	86268	ENSMUSG00000020390.12	ENSMUST00000020657.12	Ube2b	Ube2b-201	Known	Known	None	0.15000000596046448	None	None	None	None
m54284U_191212_053548/124257202/ccs	PacBio_Hippocampus_Rep1	mm10_ERCC_SIRV	chr7	28459712	28468227	+	2	1991	20615	53697	ENSMUSG00000030600.15	ENSMUST00000108288.8	Lrfn1	Lrfn1-202	Known	Known	None	0.15000000596046448	None	None	None	None
m54284U_191213_120042/64356978/ccs	PacBio_Hippocampus_Rep2	mm10_ERCC_SIRV	chr13	60602042	60763185	+	27	5297	38974	101342	ENSMUSG00000021559.14	ENSMUST00000226059.1	Dapk1	Dapk1-207	Known	Known	None	0.15000000596046448	None	None	None	None
m54284U_191109_043049/66259089/ccs	PacBio_Cortex_Rep2	mm10_ERCC_SIRV	chr6	71908752	71880641	-	23	2545	17696	249605	ENSMUSG00000063884.6	ENCODEMT000249605	Ptcd3	ENCODEMT000249605	Known	NIC	None	0.25	None	None	None	None
m54284U_191212_053548/59966347/ccs	PacBio_Hippocampus_Rep1	mm10_ERCC_SIRV	chrX	101929488	102086226	+	6	6349	52769	249926	ENSMUSG00000079481.11	ENCODEMT000249926	Nhsl2	ENCODEMT000249926	Known	NNC	None	0.800000011920929	None	None	None	None
m54284U_191109_043049/60687369/ccs	PacBio_Cortex_Rep2	mm10_ERCC_SIRV	chr17	32809899	32797015	-	4	2165	47052	122692	ENSMUSG00000055202.11	ENSMUST00000200914.4	Zfp811	Zfp811-202	Known	Known	None	0.8999999761581421	None	None	None	None
m54284U_191213_120042/132252226/ccs	PacBio_Hippocampus_Rep2	mm10_ERCC_SIRV	chr15	76701477	76703573	+	5	1568	43629	112198	ENSMUSG00000019080.8	ENSMUST00000019224.8	Mfsd3	Mfsd3-201	Known	Known	None	0.15000000596046448	None	None	None	None
m54284U_191213_120042/73075049/ccs	PacBio_Hippocampus_Rep2	mm10_ERCC_SIRV	chr19	29101416	29143850	+	9	1769	50626	132713	ENSMUSG00000024785.7	ENSMUST00000064393.5	Rcl1	Rcl1-201	Known	Known	None	0.3499999940395355	None	None	None	None
m54284U_191212_053548/65143745/ccs	PacBio_Hippocampus_Rep1	mm10_ERCC_SIRV	chr5	34336390	34353432	+	8	2938	13664	35761	ENSMUSG00000029110.13	ENSMUST00000182709.7	Rnf4	Rnf4-207	Known	Known	None	0.25	None	None	None	None
m54284U_191212_053548/174326350/ccs	PacBio_Hippocampus_Rep1	mm10_ERCC_SIRV	chr9	40801274	40805194	+	9	2092	27474	71626	ENSMUSG00000015656.17	ENSMUST00000015800.15	Hspa8	Hspa8-201	Known	Known	None	0.25	None	None	None	None
m54284U_191213_120042/165676341/ccs	PacBio_Hippocampus_Rep2	mm10_ERCC_SIRV	chr13	60602046	60762220	+	26	4821	38974	101343	ENSMUSG00000021559.14	ENSMUST00000077453.12	Dapk1	Dapk1-202	Known	Known	None	0.8999999761581421	None	None	None	None
m54284U_191109_043049/71107001/ccs	PacBio_Cortex_Rep2	mm10_ERCC_SIRV	chr6	71908774	71880641	-	23	2567	17696	249605	ENSMUSG00000063884.6	ENCODEMT000249605	Ptcd3	ENCODEMT000249605	Known	NIC	None	0.25	None	None	None	None
m54284U_191212_053548/48498301/ccs	PacBio_Hippocampus_Rep1	mm10_ERCC_SIRV	chr1	75254260	75247044	-	11	1779	1250	248957	ENSMUSG00000026204.15	ENCODEMT000248957	Ptprn	ENCODEMT000248957	Known	ISM	Suffix	0.25	None	None	None	None
m54284U_191213_120042/26804304/ccs	PacBio_Hippocampus_Rep2	mm10_ERCC_SIRV	chr11	52000402	51985497	-	5	4317	32895	249916	ENSMUSG00000020390.12	ENCODEMT000249916	Ube2b	ENCODEMT000249916	Known	NIC	None	0.15000000596046448	None	None	None	None
m54284U_191212_053548/163054522/ccs	PacBio_Hippocampus_Rep1	mm10_ERCC_SIRV	chr3	88772512	88746565	-	4	2616	8520	22277	ENSMUSG00000068923.14	ENSMUST00000090945.4	Syt11	Syt11-201	Known	Known	None	0.8999999761581421	None	None	None	None
m54284U_191213_120042/77596968/ccs	PacBio_Hippocampus_Rep2	mm10_ERCC_SIRV	chr19	29101416	29143844	+	9	1763	50626	132713	ENSMUSG00000024785.7	ENSMUST00000064393.5	Rcl1	Rcl1-201	Known	Known	None	0.3499999940395355	None	None	None	None
m54284U_191212_053548/21105108/ccs	PacBio_Hippocampus_Rep1	mm10_ERCC_SIRV	chr7	28459746	28468241	+	2	1971	20615	53697	ENSMUSG00000030600.15	ENSMUST00000108288.8	Lrfn1	Lrfn1-202	Known	Known	None	0.15000000596046448	None	None	None	None
m54284U_191213_120042/146147408/ccs	PacBio_Hippocampus_Rep2	mm10_ERCC_SIRV	chr15	76701477	76703489	+	5	1484	43629	112198	ENSMUSG00000019080.8	ENSMUST00000019224.8	Mfsd3	Mfsd3-201	Known	Known	None	0.3499999940395355	None	None	None	None
m54284U_191109_043049/79039294/ccs	PacBio_Cortex_Rep2	mm10_ERCC_SIRV	chr6	71908750	71880641	-	24	2575	17696	249737	ENSMUSG00000063884.6	ENCODEMT000249737	Ptcd3	ENCODEMT000249737	Known	NIC	None	0.25	None	None	None	None
m54284U_191109_043049/6751054/ccs	PacBio_Cortex_Rep2	mm10_ERCC_SIRV	chr13	60602030	60762358	+	26	4723	38974	249762	ENSMUSG00000021559.14	ENCODEMT000249762	Dapk1	ENCODEMT000249762	Known	NIC	None	0.800000011920929	None	None	None	None
m54284U_191212_053548/78448060/ccs	PacBio_Hippocampus_Rep1	mm10_ERCC_SIRV	chr5	34336390	34353430	+	8	2936	13664	35761	ENSMUSG00000029110.13	ENSMUST00000182709.7	Rnf4	Rnf4-207	Known	Known	None	0.3499999940395355	None	None	None	None
m54284U_191109_043049/96144076/ccs	PacBio_Cortex_Rep2	mm10_ERCC_SIRV	chrX	101982782	101985441	+	1	2660	52769	249927	ENSMUSG00000079481.11	ENCODEMT000249927	Nhsl2	ENCODEMT000249927	Known	Genomic	None	0.699999988079071	None	None	None	None
m54284U_191109_043049/65404951/ccs	PacBio_Cortex_Rep2	mm10_ERCC_SIRV	chr17	32809926	32796831	-	3	2108	47052	249780	ENSMUSG00000055202.11	ENCODEMT000249780	Zfp811	ENCODEMT000249780	Known	NIC	None	0.8999999761581421	None	None	None	None
m54284U_191213_120042/32571551/ccs	PacBio_Hippocampus_Rep2	mm10_ERCC_SIRV	chr11	52000459	51985558	-	6	1706	32895	86268	ENSMUSG00000020390.12	ENSMUST00000020657.12	Ube2b	Ube2b-201	Known	Known	None	0.15000000596046448	None	None	None	None
m54284U_191213_120042/179897552/ccs	PacBio_Hippocampus_Rep2	mm10_ERCC_SIRV	chr15	76701477	76703582	+	5	1577	43629	112198	ENSMUSG00000019080.8	ENSMUST00000019224.8	Mfsd3	Mfsd3-201	Known	Known	None	0.10000000149011612	None	None	None	None
m54284U_191212_053548/51120403/ccs	PacBio_Hippocampus_Rep1	mm10_ERCC_SIRV	chr1	75257397	75247041	-	17	2387	1250	249008	ENSMUSG00000026204.15	ENCODEMT000249008	Ptprn	ENCODEMT000249008	Known	ISM	Suffix	0.25	None	None	None	None
m54284U_191107_221739/57738621/ccs	PacBio_Cortex_Rep1	mm10_ERCC_SIRV	chr13	60602052	60762220	+	26	4815	38974	101343	ENSMUSG00000021559.14	ENSMUST00000077453.12	Dapk1	Dapk1-202	Known	Known	None	0.8999999761581421	None	None	None	None
m54284U_191212_053548/174326472/ccs	PacBio_Hippocampus_Rep1	mm10_ERCC_SIRV	chr9	40801274	40805195	+	9	2117	27474	71626	ENSMUSG00000015656.17	ENSMUST00000015800.15	Hspa8	Hspa8-201	Known	Known	None	0.25	None	None	None	None
m54284U_191213_120042/77856924/ccs	PacBio_Hippocampus_Rep2	mm10_ERCC_SIRV	chr19	29101416	29143843	+	9	1762	50626	132713	ENSMUSG00000024785.7	ENSMUST00000064393.5	Rcl1	Rcl1-201	Known	Known	None	0.3499999940395355	None	None	None	None
m54284U_191212_053548/80281782/ccs	PacBio_Hippocampus_Rep1	mm10_ERCC_SIRV	chr5	34336390	34353415	+	8	2864	13664	35763	ENSMUSG00000029110.13	ENSMUST00000030992.12	Rnf4	Rnf4-201	Known	Known	None	0.6000000238418579	None	None	None	None
m54284U_191109_043049/83297140/ccs	PacBio_Cortex_Rep2	mm10_ERCC_SIRV	chr6	71908748	71880641	-	24	2588	17696	249600	ENSMUSG00000063884.6	ENCODEMT000249600	Ptcd3	ENCODEMT000249600	Known	NNC	None	0.25	None	None	None	None
m54284U_191212_053548/10092662/ccs	PacBio_Hippocampus_Rep1	mm10_ERCC_SIRV	chr7	28459786	28468241	+	2	1931	20615	53697	ENSMUSG00000030600.15	ENSMUST00000108288.8	Lrfn1	Lrfn1-202	Known	Known	None	0.15000000596046448	None	None	None	None
m54284U_191213_120042/33819333/ccs	PacBio_Hippocampus_Rep2	mm10_ERCC_SIRV	chr11	52000466	51985558	-	6	1713	32895	86268	ENSMUSG00000020390.12	ENSMUST00000020657.12	Ube2b	Ube2b-201	Known	Known	None	0.15000000596046448	None	None	None	None
m54284U_191107_221739/127338345/ccs	PacBio_Cortex_Rep1	mm10_ERCC_SIRV	chrX	102005438	101997516	-	2	4257	65056	249928	ENCODEMG000065056	ENCODEMT000249928	ENCODEMG000065056	ENCODEMT000249928	Antisense	Antisense	None	0.800000011920929	None	None	None	None
m54284U_191213_120042/4851403/ccs	PacBio_Hippocampus_Rep2	mm10_ERCC_SIRV	chr15	76701478	76703573	+	5	1567	43629	112198	ENSMUSG00000019080.8	ENSMUST00000019224.8	Mfsd3	Mfsd3-201	Known	Known	None	0.15000000596046448	None	None	None	None
m54284U_191212_053548/163054552/ccs	PacBio_Hippocampus_Rep1	mm10_ERCC_SIRV	chr3	88772478	88746565	-	4	2582	8520	22277	ENSMUSG00000068923.14	ENSMUST00000090945.4	Syt11	Syt11-201	Known	Known	None	0.8999999761581421	None	None	None	None
m54284U_191109_043049/167708938/ccs	PacBio_Cortex_Rep2	mm10_ERCC_SIRV	chr13	60602052	60762220	+	26	4815	38974	101343	ENSMUSG00000021559.14	ENSMUST00000077453.12	Dapk1	Dapk1-202	Known	Known	None	0.8999999761581421	None	None	None	None
m54284U_191109_043049/90441658/ccs	PacBio_Cortex_Rep2	mm10_ERCC_SIRV	chr6	71908745	71880641	-	24	2577	17696	249600	ENSMUSG00000063884.6	ENCODEMT000249600	Ptcd3	ENCODEMT000249600	Known	NNC	None	0.25	None	None	None	None
m54284U_191109_043049/72746162/ccs	PacBio_Cortex_Rep2	mm10_ERCC_SIRV	chr17	32809943	32796831	-	3	2125	47052	249780	ENSMUSG00000055202.11	ENCODEMT000249780	Zfp811	ENCODEMT000249780	Known	NIC	None	0.8999999761581421	None	None	None	None
m54284U_191213_120042/79692041/ccs	PacBio_Hippocampus_Rep2	mm10_ERCC_SIRV	chr19	29101416	29143851	+	9	1770	50626	132713	ENSMUSG00000024785.7	ENSMUST00000064393.5	Rcl1	Rcl1-201	Known	Known	None	0.3499999940395355	None	None	None	None
m54284U_191212_053548/89719435/ccs	PacBio_Hippocampus_Rep1	mm10_ERCC_SIRV	chr5	34336390	34353434	+	8	2940	13664	35761	ENSMUSG00000029110.13	ENSMUST00000182709.7	Rnf4	Rnf4-207	Known	Known	None	0.30000001192092896	None	None	None	None
m54284U_191212_053548/174326696/ccs	PacBio_Hippocampus_Rep1	mm10_ERCC_SIRV	chr9	40801274	40805199	+	9	2103	27474	71626	ENSMUSG00000015656.17	ENSMUST00000015800.15	Hspa8	Hspa8-201	Known	Known	None	0.25	None	None	None	None
m54284U_191213_120042/36571092/ccs	PacBio_Hippocampus_Rep2	mm10_ERCC_SIRV	chr11	52000770	51985497	-	7	1705	32895	249816	ENSMUSG00000020390.12	ENCODEMT000249816	Ube2b	ENCODEMT000249816	Known	NNC	None	0.15000000596046448	None	None	None	None
m54284U_191213_120042/83755557/ccs	PacBio_Hippocampus_Rep2	mm10_ERCC_SIRV	chr13	60602052	60763183	+	26	5778	38974	101343	ENSMUSG00000021559.14	ENSMUST00000077453.12	Dapk1	Dapk1-202	Known	Known	None	0.15000000596046448	None	None	None	None
m54284U_191109_043049/91752440/ccs	PacBio_Cortex_Rep2	mm10_ERCC_SIRV	chr6	71908755	71880640	-	23	2538	17696	249646	ENSMUSG00000063884.6	ENCODEMT000249646	Ptcd3	ENCODEMT000249646	Known	NIC	None	0.25	None	None	None	None
m54284U_191212_053548/52297746/ccs	PacBio_Hippocampus_Rep1	mm10_ERCC_SIRV	chr1	75254263	75247044	-	11	1782	1250	248957	ENSMUSG00000026204.15	ENCODEMT000248957	Ptprn	ENCODEMT000248957	Known	ISM	Suffix	0.25	None	None	None	None
m54284U_191212_053548/139264629/ccs	PacBio_Hippocampus_Rep1	mm10_ERCC_SIRV	chr7	28459786	28468241	+	2	1931	20615	53697	ENSMUSG00000030600.15	ENSMUST00000108288.8	Lrfn1	Lrfn1-202	Known	Known	None	0.15000000596046448	None	None	None	None
m54284U_191212_053548/91291889/ccs	PacBio_Hippocampus_Rep1	mm10_ERCC_SIRV	chr5	34336390	34353434	+	8	2883	13664	35763	ENSMUSG00000029110.13	ENSMUST00000030992.12	Rnf4	Rnf4-201	Known	Known	None	0.30000001192092896	None	None	None	None
m54284U_191107_221739/40370995/ccs	PacBio_Cortex_Rep1	mm10_ERCC_SIRV	chrX	102005012	102079588	+	3	2371	52769	249929	ENSMUSG00000079481.11	ENCODEMT000249929	Nhsl2	ENCODEMT000249929	Known	NIC	None	0.3499999940395355	None	None	None	None
m54284U_191107_221739/131204100/ccs	PacBio_Cortex_Rep1	mm10_ERCC_SIRV	chr15	76701479	76703571	+	2	2006	43629	112200	ENSMUSG00000019080.8	ENSMUST00000229018.1	Mfsd3	Mfsd3-202	Known	Known	None	0.15000000596046448	None	None	None	None
m54284U_191213_120042/80152247/ccs	PacBio_Hippocampus_Rep2	mm10_ERCC_SIRV	chr19	29101416	29143848	+	9	1767	50626	132713	ENSMUSG00000024785.7	ENSMUST00000064393.5	Rcl1	Rcl1-201	Known	Known	None	0.3499999940395355	None	None	None	None
m54284U_191109_043049/112395918/ccs	PacBio_Cortex_Rep2	mm10_ERCC_SIRV	chr6	71908747	71880641	-	24	2579	17696	249600	ENSMUSG00000063884.6	ENCODEMT000249600	Ptcd3	ENCODEMT000249600	Known	NNC	None	0.25	None	None	None	None
m54284U_191213_120042/37618307/ccs	PacBio_Hippocampus_Rep2	mm10_ERCC_SIRV	chr11	52000451	51985558	-	6	1698	32895	86268	ENSMUSG00000020390.12	ENSMUST00000020657.12	Ube2b	Ube2b-201	Known	Known	None	0.15000000596046448	None	None	None	None
m54284U_191109_043049/59310227/ccs	PacBio_Cortex_Rep2	mm10_ERCC_SIRV	chr13	60602054	60762220	+	26	4813	38974	101343	ENSMUSG00000021559.14	ENSMUST00000077453.12	Dapk1	Dapk1-202	Known	Known	None	0.8999999761581421	None	None	None	None
m54284U_191109_043049/81855747/ccs	PacBio_Cortex_Rep2	mm10_ERCC_SIRV	chr17	32809995	32796831	-	3	2177	47052	249780	ENSMUSG00000055202.11	ENCODEMT000249780	Zfp811	ENCODEMT000249780	Known	NIC	None	0.8999999761581421	None	None	None	None
m54284U_191212_053548/174327024/ccs	PacBio_Hippocampus_Rep1	mm10_ERCC_SIRV	chr9	40801274	40805200	+	9	2104	27474	71626	ENSMUSG00000015656.17	ENSMUST00000015800.15	Hspa8	Hspa8-201	Known	Known	None	0.20000000298023224	None	None	None	None
m54284U_191212_053548/95815822/ccs	PacBio_Hippocampus_Rep1	mm10_ERCC_SIRV	chr5	34336390	34353415	+	8	2864	13664	35763	ENSMUSG00000029110.13	ENSMUST00000030992.12	Rnf4	Rnf4-201	Known	Known	None	0.6000000238418579	None	None	None	None
m54284U_191212_053548/163121166/ccs	PacBio_Hippocampus_Rep1	mm10_ERCC_SIRV	chr3	88772648	88746565	-	4	2662	8520	247626	ENSMUSG00000068923.14	ENCODEMT000247626	Syt11	ENCODEMT000247626	Known	ISM	Prefix	0.8999999761581421	None	None	None	None
m54284U_191212_053548/52693057/ccs	PacBio_Hippocampus_Rep1	mm10_ERCC_SIRV	chr1	75258507	75247062	-	19	2953	1250	248953	ENSMUSG00000026204.15	ENCODEMT000248953	Ptprn	ENCODEMT000248953	Known	ISM	Suffix	0.25	None	None	None	None
m54284U_191109_043049/113312275/ccs	PacBio_Cortex_Rep2	mm10_ERCC_SIRV	chr6	71908748	71880641	-	24	2580	17696	249600	ENSMUSG00000063884.6	ENCODEMT000249600	Ptcd3	ENCODEMT000249600	Known	NNC	None	0.25	None	None	None	None
m54284U_191212_053548/41681239/ccs	PacBio_Hippocampus_Rep1	mm10_ERCC_SIRV	chr7	28459790	28468241	+	2	1933	20615	53697	ENSMUSG00000030600.15	ENSMUST00000108288.8	Lrfn1	Lrfn1-202	Known	Known	None	0.15000000596046448	None	None	None	None
m54284U_191109_043049/150079874/ccs	PacBio_Cortex_Rep2	mm10_ERCC_SIRV	chr15	76701479	76703522	+	5	1515	43629	112198	ENSMUSG00000019080.8	ENSMUST00000019224.8	Mfsd3	Mfsd3-201	Known	Known	None	0.3499999940395355	None	None	None	None
m54284U_191213_120042/38864034/ccs	PacBio_Hippocampus_Rep2	mm10_ERCC_SIRV	chr11	52000451	51985558	-	6	1698	32895	86268	ENSMUSG00000020390.12	ENSMUST00000020657.12	Ube2b	Ube2b-201	Known	Known	None	0.15000000596046448	None	None	None	None
m54284U_191213_120042/591355/ccs	PacBio_Hippocampus_Rep2	mm10_ERCC_SIRV	chr13	60602054	60762214	+	26	4807	38974	101343	ENSMUSG00000021559.14	ENSMUST00000077453.12	Dapk1	Dapk1-202	Known	Known	None	0.699999988079071	None	None	None	None
m54284U_191213_120042/81463986/ccs	PacBio_Hippocampus_Rep2	mm10_ERCC_SIRV	chr19	29101416	29143850	+	9	1769	50626	132713	ENSMUSG00000024785.7	ENSMUST00000064393.5	Rcl1	Rcl1-201	Known	Known	None	0.3499999940395355	None	None	None	None
m54284U_191212_053548/101843991/ccs	PacBio_Hippocampus_Rep1	mm10_ERCC_SIRV	chr5	34336390	34353434	+	8	2883	13664	35763	ENSMUSG00000029110.13	ENSMUST00000030992.12	Rnf4	Rnf4-201	Known	Known	None	0.30000001192092896	None	None	None	None
m54284U_191109_043049/12714786/ccs	PacBio_Cortex_Rep2	mm10_ERCC_SIRV	chrX	102020052	102022075	+	1	2024	52769	249930	ENSMUSG00000079481.11	ENCODEMT000249930	Nhsl2	ENCODEMT000249930	Known	Genomic	None	0.6499999761581421	None	None	None	None
m54284U_191109_043049/118751572/ccs	PacBio_Cortex_Rep2	mm10_ERCC_SIRV	chr6	71908663	71880641	-	24	2495	17696	249600	ENSMUSG00000063884.6	ENCODEMT000249600	Ptcd3	ENCODEMT000249600	Known	NNC	None	0.25	None	None	None	None
m54284U_191212_053548/104465137/ccs	PacBio_Hippocampus_Rep1	mm10_ERCC_SIRV	chr15	76701479	76703568	+	5	1561	43629	112198	ENSMUSG00000019080.8	ENSMUST00000019224.8	Mfsd3	Mfsd3-201	Known	Known	None	0.15000000596046448	None	None	None	None
m54284U_191212_053548/174327135/ccs	PacBio_Hippocampus_Rep1	mm10_ERCC_SIRV	chr9	40801274	40805199	+	9	2103	27474	71626	ENSMUSG00000015656.17	ENSMUST00000015800.15	Hspa8	Hspa8-201	Known	Known	None	0.25	None	None	None	None
m54284U_191212_053548/53543381/ccs	PacBio_Hippocampus_Rep1	mm10_ERCC_SIRV	chr1	75264508	75247041	-	23	3399	1250	249002	ENSMUSG00000026204.15	ENCODEMT000249002	Ptprn	ENCODEMT000249002	Known	NNC	None	0.25	None	None	None	None
m54284U_191213_120042/149030480/ccs	PacBio_Hippocampus_Rep2	mm10_ERCC_SIRV	chr13	60602054	60762218	+	26	4811	38974	101343	ENSMUSG00000021559.14	ENSMUST00000077453.12	Dapk1	Dapk1-202	Known	Known	None	0.8500000238418579	None	None	None	None
m54284U_191212_053548/151651245/ccs	PacBio_Hippocampus_Rep1	mm10_ERCC_SIRV	chr7	28459790	28468239	+	2	1925	20615	53697	ENSMUSG00000030600.15	ENSMUST00000108288.8	Lrfn1	Lrfn1-202	Known	Known	None	0.15000000596046448	None	None	None	None
m54284U_191213_120042/39520458/ccs	PacBio_Hippocampus_Rep2	mm10_ERCC_SIRV	chr11	52000753	51985558	-	7	1685	32895	86269	ENSMUSG00000020390.12	ENSMUST00000109086.7	Ube2b	Ube2b-202	Known	Known	None	0.15000000596046448	None	None	None	None
m54284U_191109_043049/88934100/ccs	PacBio_Cortex_Rep2	mm10_ERCC_SIRV	chr17	32809919	32797015	-	4	2185	47052	122692	ENSMUSG00000055202.11	ENSMUST00000200914.4	Zfp811	Zfp811-202	Known	Known	None	0.8999999761581421	None	None	None	None
m54284U_191213_120042/84215152/ccs	PacBio_Hippocampus_Rep2	mm10_ERCC_SIRV	chr19	29101416	29143850	+	9	1769	50626	132713	ENSMUSG00000024785.7	ENSMUST00000064393.5	Rcl1	Rcl1-201	Known	Known	None	0.3499999940395355	None	None	None	None
m54284U_191212_053548/102172605/ccs	PacBio_Hippocampus_Rep1	mm10_ERCC_SIRV	chr5	34336399	34353434	+	7	2878	13664	249899	ENSMUSG00000029110.13	ENCODEMT000249899	Rnf4	ENCODEMT000249899	Known	NIC	None	0.3499999940395355	None	None	None	None
m54284U_191109_043049/147522878/ccs	PacBio_Cortex_Rep2	mm10_ERCC_SIRV	chr6	71908749	71880641	-	23	2542	17696	249605	ENSMUSG00000063884.6	ENCODEMT000249605	Ptcd3	ENCODEMT000249605	Known	NIC	None	0.25	None	None	None	None
m54284U_191109_043049/80021079/ccs	PacBio_Cortex_Rep2	mm10_ERCC_SIRV	chrX	102020522	102022077	+	1	1556	52769	249930	ENSMUSG00000079481.11	ENCODEMT000249930	Nhsl2	ENCODEMT000249930	Known	Genomic	None	0.699999988079071	None	None	None	None
m54284U_191212_053548/163186098/ccs	PacBio_Hippocampus_Rep1	mm10_ERCC_SIRV	chr3	88772575	88746565	-	4	2679	8520	22277	ENSMUSG00000068923.14	ENSMUST00000090945.4	Syt11	Syt11-201	Known	Known	None	0.8999999761581421	None	None	None	None
m54284U_191212_053548/150407080/ccs	PacBio_Hippocampus_Rep1	mm10_ERCC_SIRV	chr15	76701479	76703573	+	5	1566	43629	112198	ENSMUSG00000019080.8	ENSMUST00000019224.8	Mfsd3	Mfsd3-201	Known	Known	None	0.15000000596046448	None	None	None	None
m54284U_191109_043049/163578092/ccs	PacBio_Cortex_Rep2	mm10_ERCC_SIRV	chr13	60602055	60763185	+	27	5284	38974	101342	ENSMUSG00000021559.14	ENSMUST00000226059.1	Dapk1	Dapk1-207	Known	Known	None	0.15000000596046448	None	None	None	None
m54284U_191109_043049/149553663/ccs	PacBio_Cortex_Rep2	mm10_ERCC_SIRV	chr6	71908747	71880641	-	24	2579	17696	249600	ENSMUSG00000063884.6	ENCODEMT000249600	Ptcd3	ENCODEMT000249600	Known	NNC	None	0.25	None	None	None	None
m54284U_191212_053548/53741814/ccs	PacBio_Hippocampus_Rep1	mm10_ERCC_SIRV	chr1	75258509	75247062	-	19	2955	1250	248953	ENSMUSG00000026204.15	ENCODEMT000248953	Ptprn	ENCODEMT000248953	Known	ISM	Suffix	0.25	None	None	None	None
m54284U_191212_053548/174327330/ccs	PacBio_Hippocampus_Rep1	mm10_ERCC_SIRV	chr9	40801274	40805196	+	9	2100	27474	71626	ENSMUSG00000015656.17	ENSMUST00000015800.15	Hspa8	Hspa8-201	Known	Known	None	0.25	None	None	None	None
m54284U_191213_120042/39848681/ccs	PacBio_Hippocampus_Rep2	mm10_ERCC_SIRV	chr11	52000441	51985558	-	6	1688	32895	86268	ENSMUSG00000020390.12	ENSMUST00000020657.12	Ube2b	Ube2b-201	Known	Known	None	0.15000000596046448	None	None	None	None
m54284U_191212_053548/103221612/ccs	PacBio_Hippocampus_Rep1	mm10_ERCC_SIRV	chr5	34336390	34353434	+	8	2883	13664	35763	ENSMUSG00000029110.13	ENSMUST00000030992.12	Rnf4	Rnf4-201	Known	Known	None	0.30000001192092896	None	None	None	None
m54284U_191212_053548/15730325/ccs	PacBio_Hippocampus_Rep1	mm10_ERCC_SIRV	chr7	28459796	28468241	+	2	1921	20615	53697	ENSMUSG00000030600.15	ENSMUST00000108288.8	Lrfn1	Lrfn1-202	Known	Known	None	0.15000000596046448	None	None	None	None
m54284U_191213_120042/111215619/ccs	PacBio_Hippocampus_Rep2	mm10_ERCC_SIRV	chr19	29101416	29143842	+	9	1761	50626	132713	ENSMUSG00000024785.7	ENSMUST00000064393.5	Rcl1	Rcl1-201	Known	Known	None	0.30000001192092896	None	None	None	None
m54284U_191107_221739/87951752/ccs	PacBio_Cortex_Rep1	mm10_ERCC_SIRV	chr13	60602058	60762220	+	26	4809	38974	101343	ENSMUSG00000021559.14	ENSMUST00000077453.12	Dapk1	Dapk1-202	Known	Known	None	0.8999999761581421	None	None	None	None
m54284U_191213_120042/109840435/ccs	PacBio_Hippocampus_Rep2	mm10_ERCC_SIRV	chr15	76701480	76703573	+	5	1559	43629	112198	ENSMUSG00000019080.8	ENSMUST00000019224.8	Mfsd3	Mfsd3-201	Known	Known	None	0.15000000596046448	None	None	None	None
m54284U_191213_120042/140839355/ccs	PacBio_Hippocampus_Rep2	mm10_ERCC_SIRV	chrX	102030372	102032389	+	1	2018	52769	249931	ENSMUSG00000079481.11	ENCODEMT000249931	Nhsl2	ENCODEMT000249931	Known	Genomic	None	0.8999999761581421	None	None	None	None
m54284U_191109_043049/152895520/ccs	PacBio_Cortex_Rep2	mm10_ERCC_SIRV	chr6	71908751	71880641	-	24	2583	17696	249600	ENSMUSG00000063884.6	ENCODEMT000249600	Ptcd3	ENCODEMT000249600	Known	NNC	None	0.25	None	None	None	None
m54284U_191109_043049/164692163/ccs	PacBio_Cortex_Rep2	mm10_ERCC_SIRV	chr17	32809919	32796831	-	3	2101	47052	249780	ENSMUSG00000055202.11	ENCODEMT000249780	Zfp811	ENCODEMT000249780	Known	NIC	None	0.8999999761581421	None	None	None	None
m54284U_191213_120042/45549472/ccs	PacBio_Hippocampus_Rep2	mm10_ERCC_SIRV	chr11	52000415	51985558	-	6	1662	32895	86268	ENSMUSG00000020390.12	ENSMUST00000020657.12	Ube2b	Ube2b-201	Known	Known	None	0.15000000596046448	None	None	None	None
m54284U_191212_053548/103483498/ccs	PacBio_Hippocampus_Rep1	mm10_ERCC_SIRV	chr5	34336390	34353434	+	8	2940	13664	35761	ENSMUSG00000029110.13	ENSMUST00000182709.7	Rnf4	Rnf4-207	Known	Known	None	0.30000001192092896	None	None	None	None
m54284U_191109_043049/74910101/ccs	PacBio_Cortex_Rep2	mm10_ERCC_SIRV	chr13	60602062	60762220	+	26	4805	38974	101343	ENSMUSG00000021559.14	ENSMUST00000077453.12	Dapk1	Dapk1-202	Known	Known	None	0.8999999761581421	None	None	None	None
m54284U_191212_053548/54921800/ccs	PacBio_Hippocampus_Rep1	mm10_ERCC_SIRV	chr1	75258493	75247062	-	19	2939	1250	248953	ENSMUSG00000026204.15	ENCODEMT000248953	Ptprn	ENCODEMT000248953	Known	ISM	Suffix	0.25	None	None	None	None
m54284U_191212_053548/174328332/ccs	PacBio_Hippocampus_Rep1	mm10_ERCC_SIRV	chr9	40801274	40805198	+	9	2102	27474	71626	ENSMUSG00000015656.17	ENSMUST00000015800.15	Hspa8	Hspa8-201	Known	Known	None	0.25	None	None	None	None
m54284U_191212_053548/107611393/ccs	PacBio_Hippocampus_Rep1	mm10_ERCC_SIRV	chr7	28459987	28468240	+	2	1729	20615	53697	ENSMUSG00000030600.15	ENSMUST00000108288.8	Lrfn1	Lrfn1-202	Known	Known	None	0.15000000596046448	None	None	None	None
m54284U_191109_043049/160825632/ccs	PacBio_Cortex_Rep2	mm10_ERCC_SIRV	chr6	71908747	71880641	-	23	2540	17696	249605	ENSMUSG00000063884.6	ENCODEMT000249605	Ptcd3	ENCODEMT000249605	Known	NIC	None	0.25	None	None	None	None
m54284U_191213_120042/115409621/ccs	PacBio_Hippocampus_Rep2	mm10_ERCC_SIRV	chr19	29101416	29143844	+	9	1763	50626	132713	ENSMUSG00000024785.7	ENSMUST00000064393.5	Rcl1	Rcl1-201	Known	Known	None	0.3499999940395355	None	None	None	None
m54284U_191107_221739/4721050/ccs	PacBio_Cortex_Rep1	mm10_ERCC_SIRV	chr15	76701487	76703490	+	5	1475	43629	112198	ENSMUSG00000019080.8	ENSMUST00000019224.8	Mfsd3	Mfsd3-201	Known	Known	None	0.3499999940395355	None	None	None	None
m54284U_191212_053548/163252174/ccs	PacBio_Hippocampus_Rep1	mm10_ERCC_SIRV	chr3	88772512	88746565	-	4	2616	8520	22277	ENSMUSG00000068923.14	ENSMUST00000090945.4	Syt11	Syt11-201	Known	Known	None	0.8999999761581421	None	None	None	None
m54284U_191212_053548/33490885/ccs	PacBio_Hippocampus_Rep1	mm10_ERCC_SIRV	chrX	102030373	102032389	+	1	2017	52769	249931	ENSMUSG00000079481.11	ENCODEMT000249931	Nhsl2	ENCODEMT000249931	Known	Genomic	None	0.8999999761581421	None	None	None	None
m54284U_191213_120042/45876079/ccs	PacBio_Hippocampus_Rep2	mm10_ERCC_SIRV	chr11	52000478	51985558	-	6	1725	32895	86268	ENSMUSG00000020390.12	ENSMUST00000020657.12	Ube2b	Ube2b-201	Known	Known	None	0.15000000596046448	None	None	None	None
m54284U_191212_053548/141560560/ccs	PacBio_Hippocampus_Rep1	mm10_ERCC_SIRV	chr7	28464627	28468241	+	2	1949	20615	249932	ENSMUSG00000030600.15	ENCODEMT000249932	Lrfn1	ENCODEMT000249932	Known	NNC	None	0.15000000596046448	None	None	None	None
m54284U_191212_053548/105317965/ccs	PacBio_Hippocampus_Rep1	mm10_ERCC_SIRV	chr5	34336390	34353430	+	8	2936	13664	35761	ENSMUSG00000029110.13	ENSMUST00000182709.7	Rnf4	Rnf4-207	Known	Known	None	0.3499999940395355	None	None	None	None
m54284U_191213_120042/165872454/ccs	PacBio_Hippocampus_Rep2	mm10_ERCC_SIRV	chr13	60602068	60763185	+	26	5764	38974	101343	ENSMUSG00000021559.14	ENSMUST00000077453.12	Dapk1	Dapk1-202	Known	Known	None	0.15000000596046448	None	None	None	None
m54284U_191109_043049/162203434/ccs	PacBio_Cortex_Rep2	mm10_ERCC_SIRV	chr6	71908749	71880641	-	23	2542	17696	249605	ENSMUSG00000063884.6	ENCODEMT000249605	Ptcd3	ENCODEMT000249605	Known	NIC	None	0.25	None	None	None	None
m54284U_191212_053548/151586485/ccs	PacBio_Hippocampus_Rep1	mm10_ERCC_SIRV	chrX	102030373	102032391	+	1	2019	52769	249931	ENSMUSG00000079481.11	ENCODEMT000249931	Nhsl2	ENCODEMT000249931	Known	Genomic	None	1.0	None	None	None	None
m54284U_191213_120042/6687057/ccs	PacBio_Hippocampus_Rep2	mm10_ERCC_SIRV	chr7	28464631	28468225	+	2	1788	20615	249933	ENSMUSG00000030600.15	ENCODEMT000249933	Lrfn1	ENCODEMT000249933	Known	NNC	None	0.15000000596046448	None	None	None	None
m54284U_191109_043049/175439915/ccs	PacBio_Cortex_Rep2	mm10_ERCC_SIRV	chr17	32809995	32796831	-	3	2177	47052	249780	ENSMUSG00000055202.11	ENCODEMT000249780	Zfp811	ENCODEMT000249780	Known	NIC	None	0.8999999761581421	None	None	None	None
m54284U_191213_120042/50987903/ccs	PacBio_Hippocampus_Rep2	mm10_ERCC_SIRV	chr15	76701487	76703567	+	5	1552	43629	112198	ENSMUSG00000019080.8	ENSMUST00000019224.8	Mfsd3	Mfsd3-201	Known	Known	None	0.10000000149011612	None	None	None	None
m54284U_191213_120042/117900781/ccs	PacBio_Hippocampus_Rep2	mm10_ERCC_SIRV	chr19	29101416	29143844	+	9	1763	50626	132713	ENSMUSG00000024785.7	ENSMUST00000064393.5	Rcl1	Rcl1-201	Known	Known	None	0.3499999940395355	None	None	None	None
m54284U_191213_120042/46532006/ccs	PacBio_Hippocampus_Rep2	mm10_ERCC_SIRV	chr11	52000458	51985558	-	6	1705	32895	86268	ENSMUSG00000020390.12	ENSMUST00000020657.12	Ube2b	Ube2b-201	Known	Known	None	0.15000000596046448	None	None	None	None
m54284U_191212_053548/174391463/ccs	PacBio_Hippocampus_Rep1	mm10_ERCC_SIRV	chr9	40801274	40805199	+	9	2103	27474	71626	ENSMUSG00000015656.17	ENSMUST00000015800.15	Hspa8	Hspa8-201	Known	Known	None	0.25	None	None	None	None
m54284U_191212_053548/108333509/ccs	PacBio_Hippocampus_Rep1	mm10_ERCC_SIRV	chr5	34336390	34353430	+	8	2879	13664	35763	ENSMUSG00000029110.13	ENSMUST00000030992.12	Rnf4	Rnf4-201	Known	Known	None	0.3499999940395355	None	None	None	None
m54284U_191213_120042/86771936/ccs	PacBio_Hippocampus_Rep2	mm10_ERCC_SIRV	chr13	60602055	60762355	+	26	4785	38974	249761	ENSMUSG00000021559.14	ENCODEMT000249761	Dapk1	ENCODEMT000249761	Known	NIC	None	0.8500000238418579	None	None	None	None
m54284U_191109_043049/162531265/ccs	PacBio_Cortex_Rep2	mm10_ERCC_SIRV	chr6	71908750	71880641	-	24	2582	17696	249600	ENSMUSG00000063884.6	ENCODEMT000249600	Ptcd3	ENCODEMT000249600	Known	NNC	None	0.25	None	None	None	None
m54284U_191212_053548/163317346/ccs	PacBio_Hippocampus_Rep1	mm10_ERCC_SIRV	chr3	88772540	88746565	-	4	2644	8520	22277	ENSMUSG00000068923.14	ENSMUST00000090945.4	Syt11	Syt11-201	Known	Known	None	0.8999999761581421	None	None	None	None
m54284U_191212_053548/56167031/ccs	PacBio_Hippocampus_Rep1	mm10_ERCC_SIRV	chr1	75254857	75247041	-	13	1865	1250	248996	ENSMUSG00000026204.15	ENCODEMT000248996	Ptprn	ENCODEMT000248996	Known	ISM	Suffix	0.25	None	None	None	None
m54284U_191213_120042/10879786/ccs	PacBio_Hippocampus_Rep2	mm10_ERCC_SIRV	chr15	76701488	76703568	+	5	1552	43629	112198	ENSMUSG00000019080.8	ENSMUST00000019224.8	Mfsd3	Mfsd3-201	Known	Known	None	0.15000000596046448	None	None	None	None
m54284U_191107_221739/86114603/ccs	PacBio_Cortex_Rep1	mm10_ERCC_SIRV	chrX	102038734	102041611	+	1	2878	52769	249934	ENSMUSG00000079481.11	ENCODEMT000249934	Nhsl2	ENCODEMT000249934	Known	Genomic	None	0.800000011920929	None	None	None	None
m54284U_191212_053548/3147592/ccs	PacBio_Hippocampus_Rep1	mm10_ERCC_SIRV	chr6	71908745	71880641	-	24	2577	17696	249600	ENSMUSG00000063884.6	ENCODEMT000249600	Ptcd3	ENCODEMT000249600	Known	NNC	None	0.25	None	None	None	None
m54284U_191213_120042/47319631/ccs	PacBio_Hippocampus_Rep2	mm10_ERCC_SIRV	chr11	52000451	51985558	-	6	1698	32895	86268	ENSMUSG00000020390.12	ENSMUST00000020657.12	Ube2b	Ube2b-201	Known	Known	None	0.15000000596046448	None	None	None	None
m54284U_191107_221739/52364318/ccs	PacBio_Cortex_Rep1	mm10_ERCC_SIRV	chr13	60602073	60762220	+	26	4814	38974	101343	ENSMUSG00000021559.14	ENSMUST00000077453.12	Dapk1	Dapk1-202	Known	Known	None	0.8999999761581421	None	None	None	None
m54284U_191213_120042/119015442/ccs	PacBio_Hippocampus_Rep2	mm10_ERCC_SIRV	chr19	29101416	29143844	+	9	1763	50626	132713	ENSMUSG00000024785.7	ENSMUST00000064393.5	Rcl1	Rcl1-201	Known	Known	None	0.3499999940395355	None	None	None	None
m54284U_191212_053548/110888524/ccs	PacBio_Hippocampus_Rep1	mm10_ERCC_SIRV	chr5	34336390	34353432	+	8	2938	13664	35761	ENSMUSG00000029110.13	ENSMUST00000182709.7	Rnf4	Rnf4-207	Known	Known	None	0.25	None	None	None	None
m54284U_191212_053548/3015932/ccs	PacBio_Hippocampus_Rep1	mm10_ERCC_SIRV	chr17	32809926	32796831	-	3	2108	47052	249780	ENSMUSG00000055202.11	ENCODEMT000249780	Zfp811	ENCODEMT000249780	Known	NIC	None	0.8999999761581421	None	None	None	None
m54284U_191212_053548/174392485/ccs	PacBio_Hippocampus_Rep1	mm10_ERCC_SIRV	chr9	40801274	40805198	+	9	2102	27474	71626	ENSMUSG00000015656.17	ENSMUST00000015800.15	Hspa8	Hspa8-201	Known	Known	None	0.25	None	None	None	None
m54284U_191213_120042/106823850/ccs	PacBio_Hippocampus_Rep2	mm10_ERCC_SIRV	chr7	28464662	28468244	+	2	1755	20615	249933	ENSMUSG00000030600.15	ENCODEMT000249933	Lrfn1	ENCODEMT000249933	Known	NNC	None	0.15000000596046448	None	None	None	None
m54284U_191212_053548/13305567/ccs	PacBio_Hippocampus_Rep1	mm10_ERCC_SIRV	chr6	71908748	71880641	-	24	2580	17696	249600	ENSMUSG00000063884.6	ENCODEMT000249600	Ptcd3	ENCODEMT000249600	Known	NNC	None	0.25	None	None	None	None
m54284U_191212_053548/57475564/ccs	PacBio_Hippocampus_Rep1	mm10_ERCC_SIRV	chr1	75264148	75247043	-	21	3262	1250	249935	ENSMUSG00000026204.15	ENCODEMT000249935	Ptprn	ENCODEMT000249935	Known	NIC	None	0.25	None	None	None	None
m54284U_191213_120042/59114935/ccs	PacBio_Hippocampus_Rep2	mm10_ERCC_SIRV	chr13	60602112	60762357	+	25	4592	38974	249890	ENSMUSG00000021559.14	ENCODEMT000249890	Dapk1	ENCODEMT000249890	Known	NIC	None	0.8999999761581421	None	None	None	None
m54284U_191213_120042/48039103/ccs	PacBio_Hippocampus_Rep2	mm10_ERCC_SIRV	chr11	52000442	51985558	-	6	1689	32895	86268	ENSMUSG00000020390.12	ENSMUST00000020657.12	Ube2b	Ube2b-201	Known	Known	None	0.15000000596046448	None	None	None	None
m54284U_191212_053548/116588598/ccs	PacBio_Hippocampus_Rep1	mm10_ERCC_SIRV	chr5	34336390	34353434	+	8	2883	13664	35763	ENSMUSG00000029110.13	ENSMUST00000030992.12	Rnf4	Rnf4-201	Known	Known	None	0.30000001192092896	None	None	None	None
m54284U_191213_120042/119407370/ccs	PacBio_Hippocampus_Rep2	mm10_ERCC_SIRV	chr19	29101416	29143795	+	9	1714	50626	132713	ENSMUSG00000024785.7	ENSMUST00000064393.5	Rcl1	Rcl1-201	Known	Known	None	0.15000000596046448	None	None	None	None
m54284U_191107_221739/46334057/ccs	PacBio_Cortex_Rep1	mm10_ERCC_SIRV	chr15	76701491	76703504	+	5	1485	43629	112198	ENSMUSG00000019080.8	ENSMUST00000019224.8	Mfsd3	Mfsd3-201	Known	Known	None	0.30000001192092896	None	None	None	None
m54284U_191213_120042/127863405/ccs	PacBio_Hippocampus_Rep2	mm10_ERCC_SIRV	chrX	102044923	102046541	+	1	1619	52769	249936	ENSMUSG00000079481.11	ENCODEMT000249936	Nhsl2	ENCODEMT000249936	Known	Genomic	None	0.6000000238418579	None	None	None	None
m54284U_191212_053548/163381964/ccs	PacBio_Hippocampus_Rep1	mm10_ERCC_SIRV	chr3	88762517	88746565	-	3	2023	8520	247657	ENSMUSG00000068923.14	ENCODEMT000247657	Syt11	ENCODEMT000247657	Known	ISM	Suffix	0.8999999761581421	None	None	None	None
m54284U_191212_053548/18483648/ccs	PacBio_Hippocampus_Rep1	mm10_ERCC_SIRV	chr6	71908745	71880641	-	24	2577	17696	249600	ENSMUSG00000063884.6	ENCODEMT000249600	Ptcd3	ENCODEMT000249600	Known	NNC	None	0.25	None	None	None	None
m54284U_191213_120042/122488766/ccs	PacBio_Hippocampus_Rep2	mm10_ERCC_SIRV	chr13	60602082	60762219	+	26	4784	38974	101343	ENSMUSG00000021559.14	ENSMUST00000077453.12	Dapk1	Dapk1-202	Known	Known	None	0.8999999761581421	None	None	None	None
m54284U_191213_120042/48955934/ccs	PacBio_Hippocampus_Rep2	mm10_ERCC_SIRV	chr11	52000421	51985558	-	6	1668	32895	86268	ENSMUSG00000020390.12	ENSMUST00000020657.12	Ube2b	Ube2b-201	Known	Known	None	0.15000000596046448	None	None	None	None
m54284U_191212_053548/24643095/ccs	PacBio_Hippocampus_Rep1	mm10_ERCC_SIRV	chr17	32809934	32796831	-	3	2116	47052	249780	ENSMUSG00000055202.11	ENCODEMT000249780	Zfp811	ENCODEMT000249780	Known	NIC	None	0.8999999761581421	None	None	None	None
m54284U_191212_053548/147325282/ccs	PacBio_Hippocampus_Rep1	mm10_ERCC_SIRV	chr7	28464663	28468256	+	2	1766	20615	249933	ENSMUSG00000030600.15	ENCODEMT000249933	Lrfn1	ENCODEMT000249933	Known	NNC	None	0.15000000596046448	None	None	None	None
m54284U_191213_120042/120326105/ccs	PacBio_Hippocampus_Rep2	mm10_ERCC_SIRV	chr19	29101416	29143926	+	9	1845	50626	132713	ENSMUSG00000024785.7	ENSMUST00000064393.5	Rcl1	Rcl1-201	Known	Known	None	0.3499999940395355	None	None	None	None
m54284U_191212_053548/174392812/ccs	PacBio_Hippocampus_Rep1	mm10_ERCC_SIRV	chr9	40801274	40805195	+	9	2099	27474	71626	ENSMUSG00000015656.17	ENSMUST00000015800.15	Hspa8	Hspa8-201	Known	Known	None	0.25	None	None	None	None
m54284U_191212_053548/127994612/ccs	PacBio_Hippocampus_Rep1	mm10_ERCC_SIRV	chr5	34336390	34353430	+	8	2936	13664	35761	ENSMUSG00000029110.13	ENSMUST00000182709.7	Rnf4	Rnf4-207	Known	Known	None	0.3499999940395355	None	None	None	None
m54284U_191107_221739/95290699/ccs	PacBio_Cortex_Rep1	mm10_ERCC_SIRV	chr13	60602086	60762216	+	26	4664	38974	249937	ENSMUSG00000021559.14	ENCODEMT000249937	Dapk1	ENCODEMT000249937	Known	NNC	None	0.800000011920929	None	None	None	None
m54284U_191212_053548/19596534/ccs	PacBio_Hippocampus_Rep1	mm10_ERCC_SIRV	chr6	71908745	71880641	-	24	2577	17696	249600	ENSMUSG00000063884.6	ENCODEMT000249600	Ptcd3	ENCODEMT000249600	Known	NNC	None	0.25	None	None	None	None
m54284U_191212_053548/58852897/ccs	PacBio_Hippocampus_Rep1	mm10_ERCC_SIRV	chr1	75256881	75247043	-	16	2320	1250	248974	ENSMUSG00000026204.15	ENCODEMT000248974	Ptprn	ENCODEMT000248974	Known	ISM	Suffix	0.25	None	None	None	None
m54284U_191213_120042/51380855/ccs	PacBio_Hippocampus_Rep2	mm10_ERCC_SIRV	chr11	52000417	51985558	-	6	1664	32895	86268	ENSMUSG00000020390.12	ENSMUST00000020657.12	Ube2b	Ube2b-201	Known	Known	None	0.15000000596046448	None	None	None	None
m54284U_191109_043049/39519814/ccs	PacBio_Cortex_Rep2	mm10_ERCC_SIRV	chrX	102058370	102055890	-	1	2481	65057	249938	ENCODEMG000065057	ENCODEMT000249938	ENCODEMG000065057	ENCODEMT000249938	Antisense	Antisense	None	0.949999988079071	None	None	None	None
m54284U_191212_053548/23463021/ccs	PacBio_Hippocampus_Rep1	mm10_ERCC_SIRV	chr6	71908747	71880641	-	24	2579	17696	249600	ENSMUSG00000063884.6	ENCODEMT000249600	Ptcd3	ENCODEMT000249600	Known	NNC	None	0.25	None	None	None	None
m54284U_191213_120042/127927725/ccs	PacBio_Hippocampus_Rep2	mm10_ERCC_SIRV	chr19	29101416	29143848	+	9	1767	50626	132713	ENSMUSG00000024785.7	ENSMUST00000064393.5	Rcl1	Rcl1-201	Known	Known	None	0.3499999940395355	None	None	None	None
m54284U_191107_221739/87099089/ccs	PacBio_Cortex_Rep1	mm10_ERCC_SIRV	chr15	76701491	76703572	+	5	1553	43629	112198	ENSMUSG00000019080.8	ENSMUST00000019224.8	Mfsd3	Mfsd3-201	Known	Known	None	0.15000000596046448	None	None	None	None
m54284U_191212_053548/128125193/ccs	PacBio_Hippocampus_Rep1	mm10_ERCC_SIRV	chr7	28464677	28468242	+	2	1899	20615	249932	ENSMUSG00000030600.15	ENCODEMT000249932	Lrfn1	ENCODEMT000249932	Known	NNC	None	0.15000000596046448	None	None	None	None
m54284U_191212_053548/29820208/ccs	PacBio_Hippocampus_Rep1	mm10_ERCC_SIRV	chr17	32809943	32796831	-	3	2125	47052	249780	ENSMUSG00000055202.11	ENCODEMT000249780	Zfp811	ENCODEMT000249780	Known	NIC	None	0.8999999761581421	None	None	None	None
m54284U_191107_221739/175769582/ccs	PacBio_Cortex_Rep1	mm10_ERCC_SIRV	chr13	60602086	60762218	+	26	4779	38974	101343	ENSMUSG00000021559.14	ENSMUST00000077453.12	Dapk1	Dapk1-202	Known	Known	None	0.8500000238418579	None	None	None	None
m54284U_191212_053548/163710649/ccs	PacBio_Hippocampus_Rep1	mm10_ERCC_SIRV	chr3	88772540	88746565	-	4	2644	8520	22277	ENSMUSG00000068923.14	ENSMUST00000090945.4	Syt11	Syt11-201	Known	Known	None	0.8999999761581421	None	None	None	None
m54284U_191212_053548/130089507/ccs	PacBio_Hippocampus_Rep1	mm10_ERCC_SIRV	chr5	34336390	34353434	+	8	2940	13664	35761	ENSMUSG00000029110.13	ENSMUST00000182709.7	Rnf4	Rnf4-207	Known	Known	None	0.30000001192092896	None	None	None	None
m54284U_191212_053548/174392946/ccs	PacBio_Hippocampus_Rep1	mm10_ERCC_SIRV	chr9	40801274	40805199	+	9	2103	27474	71626	ENSMUSG00000015656.17	ENSMUST00000015800.15	Hspa8	Hspa8-201	Known	Known	None	0.25	None	None	None	None
m54284U_191212_053548/29952681/ccs	PacBio_Hippocampus_Rep1	mm10_ERCC_SIRV	chr6	71908747	71880641	-	24	2579	17696	249600	ENSMUSG00000063884.6	ENCODEMT000249600	Ptcd3	ENCODEMT000249600	Known	NNC	None	0.25	None	None	None	None
m54284U_191213_120042/53609899/ccs	PacBio_Hippocampus_Rep2	mm10_ERCC_SIRV	chr11	52000447	51985558	-	6	1694	32895	86268	ENSMUSG00000020390.12	ENSMUST00000020657.12	Ube2b	Ube2b-201	Known	Known	None	0.15000000596046448	None	None	None	None
m54284U_191212_053548/60162291/ccs	PacBio_Hippocampus_Rep1	mm10_ERCC_SIRV	chr1	75257853	75247057	-	18	2544	1250	248955	ENSMUSG00000026204.15	ENCODEMT000248955	Ptprn	ENCODEMT000248955	Known	ISM	Suffix	0.25	None	None	None	None
m54284U_191213_120042/134807843/ccs	PacBio_Hippocampus_Rep2	mm10_ERCC_SIRV	chr19	29101416	29143842	+	9	1761	50626	132713	ENSMUSG00000024785.7	ENSMUST00000064393.5	Rcl1	Rcl1-201	Known	Known	None	0.30000001192092896	None	None	None	None
m54284U_191109_043049/125044036/ccs	PacBio_Cortex_Rep2	mm10_ERCC_SIRV	chr15	76701491	76703572	+	5	1553	43629	112198	ENSMUSG00000019080.8	ENSMUST00000019224.8	Mfsd3	Mfsd3-201	Known	Known	None	0.15000000596046448	None	None	None	None
m54284U_191213_120042/50659936/ccs	PacBio_Hippocampus_Rep2	mm10_ERCC_SIRV	chrX	102057170	102055890	-	1	1281	65057	249938	ENCODEMG000065057	ENCODEMT000249938	ENCODEMG000065057	ENCODEMT000249938	Antisense	Antisense	None	0.949999988079071	None	None	None	None
m54284U_191212_053548/30870156/ccs	PacBio_Hippocampus_Rep1	mm10_ERCC_SIRV	chr6	71908748	71880641	-	24	2580	17696	249600	ENSMUSG00000063884.6	ENCODEMT000249600	Ptcd3	ENCODEMT000249600	Known	NNC	None	0.25	None	None	None	None
m54284U_191109_043049/28510363/ccs	PacBio_Cortex_Rep2	mm10_ERCC_SIRV	chr13	60602089	60762220	+	26	4778	38974	101343	ENSMUSG00000021559.14	ENSMUST00000077453.12	Dapk1	Dapk1-202	Known	Known	None	0.8999999761581421	None	None	None	None
m54284U_191212_053548/131139849/ccs	PacBio_Hippocampus_Rep1	mm10_ERCC_SIRV	chr5	34336390	34353407	+	8	2856	13664	35763	ENSMUSG00000029110.13	ENSMUST00000030992.12	Rnf4	Rnf4-201	Known	Known	None	0.6499999761581421	None	None	None	None
m54284U_191212_053548/38799440/ccs	PacBio_Hippocampus_Rep1	mm10_ERCC_SIRV	chr6	71908750	71880641	-	22	2497	17696	249939	ENSMUSG00000063884.6	ENCODEMT000249939	Ptcd3	ENCODEMT000249939	Known	NIC	None	0.25	None	None	None	None
m54284U_191213_120042/82445157/ccs	PacBio_Hippocampus_Rep2	mm10_ERCC_SIRV	chrX	102058231	102055890	-	1	2342	65057	249938	ENCODEMG000065057	ENCODEMT000249938	ENCODEMG000065057	ENCODEMT000249938	Antisense	Antisense	None	0.949999988079071	None	None	None	None
m54284U_191213_120042/54724904/ccs	PacBio_Hippocampus_Rep2	mm10_ERCC_SIRV	chr11	52000795	51985558	-	7	1727	32895	86269	ENSMUSG00000020390.12	ENSMUST00000109086.7	Ube2b	Ube2b-202	Known	Known	None	0.15000000596046448	None	None	None	None
m54284U_191213_120042/156893805/ccs	PacBio_Hippocampus_Rep2	mm10_ERCC_SIRV	chr15	76701499	76703578	+	5	1551	43629	112198	ENSMUSG00000019080.8	ENSMUST00000019224.8	Mfsd3	Mfsd3-201	Known	Known	None	0.15000000596046448	None	None	None	None
m54284U_191213_120042/136904811/ccs	PacBio_Hippocampus_Rep2	mm10_ERCC_SIRV	chr19	29101416	29143848	+	9	1767	50626	132713	ENSMUSG00000024785.7	ENSMUST00000064393.5	Rcl1	Rcl1-201	Known	Known	None	0.3499999940395355	None	None	None	None
m54284U_191212_053548/174393628/ccs	PacBio_Hippocampus_Rep1	mm10_ERCC_SIRV	chr9	40801274	40805199	+	9	2103	27474	71626	ENSMUSG00000015656.17	ENSMUST00000015800.15	Hspa8	Hspa8-201	Known	Known	None	0.25	None	None	None	None
m54284U_191213_120042/152503488/ccs	PacBio_Hippocampus_Rep2	mm10_ERCC_SIRV	chrX	102058231	102055890	-	1	2342	65057	249938	ENCODEMG000065057	ENCODEMT000249938	ENCODEMG000065057	ENCODEMT000249938	Antisense	Antisense	None	0.949999988079071	None	None	None	None
m54284U_191212_053548/36963535/ccs	PacBio_Hippocampus_Rep1	mm10_ERCC_SIRV	chr17	32809965	32797015	-	4	2231	47052	122692	ENSMUSG00000055202.11	ENSMUST00000200914.4	Zfp811	Zfp811-202	Known	Known	None	0.8999999761581421	None	None	None	None
m54284U_191213_120042/116523954/ccs	PacBio_Hippocampus_Rep2	mm10_ERCC_SIRV	chr7	28466720	28468239	+	1	1520	20615	249940	ENSMUSG00000030600.15	ENCODEMT000249940	Lrfn1	ENCODEMT000249940	Known	ISM	None	0.15000000596046448	None	None	None	None
m54284U_191213_120042/8587773/ccs	PacBio_Hippocampus_Rep2	mm10_ERCC_SIRV	chr13	60602202	60762218	+	26	4812	38974	249941	ENSMUSG00000021559.14	ENCODEMT000249941	Dapk1	ENCODEMT000249941	Known	ISM	Prefix	0.8500000238418579	None	None	None	None
m54284U_191212_053548/137103521/ccs	PacBio_Hippocampus_Rep1	mm10_ERCC_SIRV	chr5	34336390	34353438	+	8	2887	13664	35763	ENSMUSG00000029110.13	ENSMUST00000030992.12	Rnf4	Rnf4-201	Known	Known	None	0.25	None	None	None	None
m54284U_191212_053548/157812614/ccs	PacBio_Hippocampus_Rep1	mm10_ERCC_SIRV	chrX	102057170	102055894	-	1	1277	65057	249938	ENCODEMG000065057	ENCODEMT000249938	ENCODEMG000065057	ENCODEMT000249938	Antisense	Antisense	None	0.8500000238418579	None	None	None	None
m54284U_191212_053548/164038243/ccs	PacBio_Hippocampus_Rep1	mm10_ERCC_SIRV	chr3	88762147	88746565	-	3	1653	8520	247657	ENSMUSG00000068923.14	ENCODEMT000247657	Syt11	ENCODEMT000247657	Known	ISM	Suffix	0.8999999761581421	None	None	None	None
m54284U_191212_053548/45548262/ccs	PacBio_Hippocampus_Rep1	mm10_ERCC_SIRV	chr6	71908736	71880641	-	24	2568	17696	249600	ENSMUSG00000063884.6	ENCODEMT000249600	Ptcd3	ENCODEMT000249600	Known	NNC	None	0.25	None	None	None	None
m54284U_191212_053548/62195574/ccs	PacBio_Hippocampus_Rep1	mm10_ERCC_SIRV	chr1	75253460	75247036	-	10	1538	1250	249054	ENSMUSG00000026204.15	ENCODEMT000249054	Ptprn	ENCODEMT000249054	Known	ISM	Suffix	0.25	None	None	None	None
m54284U_191213_120042/55116801/ccs	PacBio_Hippocampus_Rep2	mm10_ERCC_SIRV	chr11	52000447	51985558	-	6	1694	32895	86268	ENSMUSG00000020390.12	ENSMUST00000020657.12	Ube2b	Ube2b-201	Known	Known	None	0.15000000596046448	None	None	None	None
m54284U_191213_120042/139789005/ccs	PacBio_Hippocampus_Rep2	mm10_ERCC_SIRV	chr19	29101416	29143843	+	9	1762	50626	132713	ENSMUSG00000024785.7	ENSMUST00000064393.5	Rcl1	Rcl1-201	Known	Known	None	0.3499999940395355	None	None	None	None
m54284U_191212_053548/164168754/ccs	PacBio_Hippocampus_Rep1	mm10_ERCC_SIRV	chr7	28466606	28468155	+	1	1380	20615	249940	ENSMUSG00000030600.15	ENCODEMT000249940	Lrfn1	ENCODEMT000249940	Known	ISM	None	0.6000000238418579	None	None	None	None
m54284U_191213_120042/151585032/ccs	PacBio_Hippocampus_Rep2	mm10_ERCC_SIRV	chr15	76701513	76703499	+	5	1458	43629	112198	ENSMUSG00000019080.8	ENSMUST00000019224.8	Mfsd3	Mfsd3-201	Known	Known	None	0.3499999940395355	None	None	None	None
m54284U_191107_221739/86442922/ccs	PacBio_Cortex_Rep1	mm10_ERCC_SIRV	chr7	28466747	28468229	+	1	1349	20615	249940	ENSMUSG00000030600.15	ENCODEMT000249940	Lrfn1	ENCODEMT000249940	Known	ISM	None	0.15000000596046448	None	None	None	None
m54284U_191212_053548/174394136/ccs	PacBio_Hippocampus_Rep1	mm10_ERCC_SIRV	chr9	40801274	40805199	+	9	2096	27474	71626	ENSMUSG00000015656.17	ENSMUST00000015800.15	Hspa8	Hspa8-201	Known	Known	None	0.25	None	None	None	None
m54284U_191212_053548/144049103/ccs	PacBio_Hippocampus_Rep1	mm10_ERCC_SIRV	chr5	34336390	34353437	+	8	2934	13664	35761	ENSMUSG00000029110.13	ENSMUST00000182709.7	Rnf4	Rnf4-207	Known	Known	None	0.20000000298023224	None	None	None	None
m54284U_191212_053548/55509520/ccs	PacBio_Hippocampus_Rep1	mm10_ERCC_SIRV	chr6	71908760	71880641	-	22	4061	17696	249942	ENSMUSG00000063884.6	ENCODEMT000249942	Ptcd3	ENCODEMT000249942	Known	NIC	None	0.25	None	None	None	None
m54284U_191213_120042/107807833/ccs	PacBio_Hippocampus_Rep2	mm10_ERCC_SIRV	chr7	28466819	28468240	+	1	1288	20615	249940	ENSMUSG00000030600.15	ENCODEMT000249940	Lrfn1	ENCODEMT000249940	Known	ISM	None	0.15000000596046448	None	None	None	None
m54284U_191212_053548/52888935/ccs	PacBio_Hippocampus_Rep1	mm10_ERCC_SIRV	chr17	32809926	32796831	-	3	2108	47052	249780	ENSMUSG00000055202.11	ENCODEMT000249780	Zfp811	ENCODEMT000249780	Known	NIC	None	0.8999999761581421	None	None	None	None
m54284U_191107_221739/93323342/ccs	PacBio_Cortex_Rep1	mm10_ERCC_SIRV	chr15	76701543	76703570	+	5	1499	43629	112198	ENSMUSG00000019080.8	ENSMUST00000019224.8	Mfsd3	Mfsd3-201	Known	Known	None	0.15000000596046448	None	None	None	None
m54284U_191213_120042/130156247/ccs	PacBio_Hippocampus_Rep2	mm10_ERCC_SIRV	chr13	60602221	60762357	+	26	4802	38974	249941	ENSMUSG00000021559.14	ENCODEMT000249941	Dapk1	ENCODEMT000249941	Known	ISM	Prefix	0.8500000238418579	None	None	None	None
m54284U_191213_120042/140380378/ccs	PacBio_Hippocampus_Rep2	mm10_ERCC_SIRV	chr19	29101416	29143844	+	9	1763	50626	132713	ENSMUSG00000024785.7	ENSMUST00000064393.5	Rcl1	Rcl1-201	Known	Known	None	0.3499999940395355	None	None	None	None
m54284U_191212_053548/47974149/ccs	PacBio_Hippocampus_Rep1	mm10_ERCC_SIRV	chr7	28466909	28468244	+	1	1202	20615	249940	ENSMUSG00000030600.15	ENCODEMT000249940	Lrfn1	ENCODEMT000249940	Known	ISM	None	0.15000000596046448	None	None	None	None
m54284U_191213_120042/55182912/ccs	PacBio_Hippocampus_Rep2	mm10_ERCC_SIRV	chr11	52000454	51985558	-	6	1701	32895	86268	ENSMUSG00000020390.12	ENSMUST00000020657.12	Ube2b	Ube2b-201	Known	Known	None	0.15000000596046448	None	None	None	None
m54284U_191212_053548/63637693/ccs	PacBio_Hippocampus_Rep1	mm10_ERCC_SIRV	chr1	75258510	75247062	-	19	2956	1250	248953	ENSMUSG00000026204.15	ENCODEMT000248953	Ptprn	ENCODEMT000248953	Known	ISM	Suffix	0.25	None	None	None	None
m54284U_191212_053548/128518115/ccs	PacBio_Hippocampus_Rep1	mm10_ERCC_SIRV	chr7	28467059	28468244	+	1	1052	20615	249940	ENSMUSG00000030600.15	ENCODEMT000249940	Lrfn1	ENCODEMT000249940	Known	ISM	None	0.15000000596046448	None	None	None	None
m54284U_191212_053548/61276221/ccs	PacBio_Hippocampus_Rep1	mm10_ERCC_SIRV	chr6	71908747	71880641	-	23	3449	17696	249943	ENSMUSG00000063884.6	ENCODEMT000249943	Ptcd3	ENCODEMT000249943	Known	NIC	None	0.25	None	None	None	None
m54284U_191212_053548/150538894/ccs	PacBio_Hippocampus_Rep1	mm10_ERCC_SIRV	chr5	34336390	34353434	+	8	2883	13664	35763	ENSMUSG00000029110.13	ENSMUST00000030992.12	Rnf4	Rnf4-201	Known	Known	None	0.30000001192092896	None	None	None	None
m54284U_191109_043049/143131198/ccs	PacBio_Cortex_Rep2	mm10_ERCC_SIRV	chr13	60602231	60762357	+	26	4792	38974	249941	ENSMUSG00000021559.14	ENCODEMT000249941	Dapk1	ENCODEMT000249941	Known	ISM	Prefix	0.8500000238418579	None	None	None	None
m54284U_191212_053548/174458703/ccs	PacBio_Hippocampus_Rep1	mm10_ERCC_SIRV	chr9	40801274	40805199	+	9	2103	27474	71626	ENSMUSG00000015656.17	ENSMUST00000015800.15	Hspa8	Hspa8-201	Known	Known	None	0.25	None	None	None	None
m54284U_191107_221739/101516154/ccs	PacBio_Cortex_Rep1	mm10_ERCC_SIRV	chrX	102071604	102066544	-	2	4625	52772	137441	ENSMUSG00000049191.12	ENSMUST00000188731.1	Rtl5	Rtl5-204	Known	Known	None	0.05000000074505806	None	None	None	None
m54284U_191212_053548/178127800/ccs	PacBio_Hippocampus_Rep1	mm10_ERCC_SIRV	chr7	28467069	28468243	+	1	1041	20615	249940	ENSMUSG00000030600.15	ENCODEMT000249940	Lrfn1	ENCODEMT000249940	Known	ISM	None	0.15000000596046448	None	None	None	None
m54284U_191109_043049/155846127/ccs	PacBio_Cortex_Rep2	mm10_ERCC_SIRV	chr15	76701543	76703506	+	5	1435	43629	112198	ENSMUSG00000019080.8	ENSMUST00000019224.8	Mfsd3	Mfsd3-201	Known	Known	None	0.3499999940395355	None	None	None	None
m54284U_191213_120042/142215738/ccs	PacBio_Hippocampus_Rep2	mm10_ERCC_SIRV	chr19	29101416	29143844	+	9	1763	50626	132713	ENSMUSG00000024785.7	ENSMUST00000064393.5	Rcl1	Rcl1-201	Known	Known	None	0.3499999940395355	None	None	None	None
m54284U_191212_053548/164299934/ccs	PacBio_Hippocampus_Rep1	mm10_ERCC_SIRV	chr3	88772569	88746565	-	4	2673	8520	22277	ENSMUSG00000068923.14	ENSMUST00000090945.4	Syt11	Syt11-201	Known	Known	None	0.8999999761581421	None	None	None	None
m54284U_191213_120042/57869752/ccs	PacBio_Hippocampus_Rep2	mm10_ERCC_SIRV	chr11	52000760	51985558	-	7	1692	32895	86269	ENSMUSG00000020390.12	ENSMUST00000109086.7	Ube2b	Ube2b-202	Known	Known	None	0.15000000596046448	None	None	None	None
m54284U_191212_053548/116328448/ccs	PacBio_Hippocampus_Rep1	mm10_ERCC_SIRV	chr17	32809911	32797015	-	4	2177	47052	122692	ENSMUSG00000055202.11	ENSMUST00000200914.4	Zfp811	Zfp811-202	Known	Known	None	0.8999999761581421	None	None	None	None
m54284U_191109_043049/85985987/ccs	PacBio_Cortex_Rep2	mm10_ERCC_SIRV	chr7	28467771	28468244	+	1	340	20615	249940	ENSMUSG00000030600.15	ENCODEMT000249940	Lrfn1	ENCODEMT000249940	Known	ISM	None	0.15000000596046448	None	None	None	None
m54284U_191212_053548/154404968/ccs	PacBio_Hippocampus_Rep1	mm10_ERCC_SIRV	chr5	34336390	34353415	+	8	2921	13664	35761	ENSMUSG00000029110.13	ENSMUST00000182709.7	Rnf4	Rnf4-207	Known	Known	None	0.6000000238418579	None	None	None	None
m54284U_191212_053548/64161550/ccs	PacBio_Hippocampus_Rep1	mm10_ERCC_SIRV	chr1	75256880	75247043	-	16	2319	1250	248974	ENSMUSG00000026204.15	ENCODEMT000248974	Ptprn	ENCODEMT000248974	Known	ISM	Suffix	0.25	None	None	None	None
m54284U_191213_120042/157810907/ccs	PacBio_Hippocampus_Rep2	mm10_ERCC_SIRV	chrX	102066682	102066546	-	1	137	52772	137439	ENSMUSG00000049191.12	ENSMUST00000113631.1	Rtl5	Rtl5-201	Known	Known	None	0.10000000149011612	None	None	None	None
m54284U_191212_053548/3016667/ccs	PacBio_Hippocampus_Rep1	mm10_ERCC_SIRV	chr15	76701543	76703570	+	5	1499	43629	112198	ENSMUSG00000019080.8	ENSMUST00000019224.8	Mfsd3	Mfsd3-201	Known	Known	None	0.15000000596046448	None	None	None	None
m54284U_191212_053548/71698747/ccs	PacBio_Hippocampus_Rep1	mm10_ERCC_SIRV	chr6	71894883	71880641	-	14	1771	17696	249944	ENSMUSG00000063884.6	ENCODEMT000249944	Ptcd3	ENCODEMT000249944	Known	ISM	Suffix	0.25	None	None	None	None
m54284U_191109_043049/114885449/ccs	PacBio_Cortex_Rep2	mm10_ERCC_SIRV	chr13	60602235	60762357	+	26	4788	38974	249941	ENSMUSG00000021559.14	ENCODEMT000249941	Dapk1	ENCODEMT000249941	Known	ISM	Prefix	0.8500000238418579	None	None	None	None
m54284U_191213_120042/144311149/ccs	PacBio_Hippocampus_Rep2	mm10_ERCC_SIRV	chr19	29101416	29143927	+	9	1846	50626	132713	ENSMUSG00000024785.7	ENSMUST00000064393.5	Rcl1	Rcl1-201	Known	Known	None	0.3499999940395355	None	None	None	None
m54284U_191212_053548/158925050/ccs	PacBio_Hippocampus_Rep1	mm10_ERCC_SIRV	chr5	34336390	34353432	+	8	2881	13664	35763	ENSMUSG00000029110.13	ENSMUST00000030992.12	Rnf4	Rnf4-201	Known	Known	None	0.25	None	None	None	None
m54284U_191212_053548/59640608/ccs	PacBio_Hippocampus_Rep1	mm10_ERCC_SIRV	chr7	28598155	28558817	-	10	2871	20623	53706	ENSMUSG00000030602.13	ENSMUST00000108283.7	Pak4	Pak4-202	Known	Known	None	0.05000000074505806	None	None	None	None
m54284U_191107_221739/65145325/ccs	PacBio_Cortex_Rep1	mm10_ERCC_SIRV	chr15	76701545	76703506	+	5	1433	43629	112198	ENSMUSG00000019080.8	ENSMUST00000019224.8	Mfsd3	Mfsd3-201	Known	Known	None	0.3499999940395355	None	None	None	None
m54284U_191212_053548/174522885/ccs	PacBio_Hippocampus_Rep1	mm10_ERCC_SIRV	chr9	40801274	40805194	+	9	2098	27474	71626	ENSMUSG00000015656.17	ENSMUST00000015800.15	Hspa8	Hspa8-201	Known	Known	None	0.25	None	None	None	None
m54284U_191107_221739/122028615/ccs	PacBio_Cortex_Rep1	mm10_ERCC_SIRV	chr13	60602242	60762357	+	26	4781	38974	249941	ENSMUSG00000021559.14	ENCODEMT000249941	Dapk1	ENCODEMT000249941	Known	ISM	Prefix	0.8500000238418579	None	None	None	None
m54284U_191213_120042/58065273/ccs	PacBio_Hippocampus_Rep2	mm10_ERCC_SIRV	chr11	52000451	51985558	-	6	1698	32895	86268	ENSMUSG00000020390.12	ENSMUST00000020657.12	Ube2b	Ube2b-201	Known	Known	None	0.15000000596046448	None	None	None	None
m54284U_191212_053548/72288282/ccs	PacBio_Hippocampus_Rep1	mm10_ERCC_SIRV	chr6	71908748	71880641	-	24	2580	17696	249600	ENSMUSG00000063884.6	ENCODEMT000249600	Ptcd3	ENCODEMT000249600	Known	NNC	None	0.25	None	None	None	None
m54284U_191212_053548/64293162/ccs	PacBio_Hippocampus_Rep1	mm10_ERCC_SIRV	chr1	75257971	75247057	-	18	2662	1250	248955	ENSMUSG00000026204.15	ENCODEMT000248955	Ptprn	ENCODEMT000248955	Known	ISM	Suffix	0.25	None	None	None	None
m54284U_191212_053548/125305502/ccs	PacBio_Hippocampus_Rep1	mm10_ERCC_SIRV	chr17	32809943	32796831	-	3	2125	47052	249780	ENSMUSG00000055202.11	ENCODEMT000249780	Zfp811	ENCODEMT000249780	Known	NIC	None	0.8999999761581421	None	None	None	None
m54284U_191213_120042/147458053/ccs	PacBio_Hippocampus_Rep2	mm10_ERCC_SIRV	chr19	29101416	29143848	+	9	1767	50626	132713	ENSMUSG00000024785.7	ENSMUST00000064393.5	Rcl1	Rcl1-201	Known	Known	None	0.3499999940395355	None	None	None	None
m54284U_191212_053548/169347015/ccs	PacBio_Hippocampus_Rep1	mm10_ERCC_SIRV	chr5	34336390	34353414	+	8	2920	13664	35761	ENSMUSG00000029110.13	ENSMUST00000182709.7	Rnf4	Rnf4-207	Known	Known	None	0.550000011920929	None	None	None	None
m54284U_191212_053548/164366744/ccs	PacBio_Hippocampus_Rep1	mm10_ERCC_SIRV	chr3	88772547	88746565	-	4	2651	8520	22277	ENSMUSG00000068923.14	ENSMUST00000090945.4	Syt11	Syt11-201	Known	Known	None	0.8999999761581421	None	None	None	None
m54284U_191109_043049/61606375/ccs	PacBio_Cortex_Rep2	mm10_ERCC_SIRV	chr13	60602424	60762216	+	25	4753	38974	249945	ENSMUSG00000021559.14	ENCODEMT000249945	Dapk1	ENCODEMT000249945	Known	ISM	Suffix	0.800000011920929	None	None	None	None
m54284U_191107_221739/117375160/ccs	PacBio_Cortex_Rep1	mm10_ERCC_SIRV	chr15	76701545	76703573	+	5	1500	43629	112198	ENSMUSG00000019080.8	ENSMUST00000019224.8	Mfsd3	Mfsd3-201	Known	Known	None	0.15000000596046448	None	None	None	None
m54284U_191212_053548/76678552/ccs	PacBio_Hippocampus_Rep1	mm10_ERCC_SIRV	chr6	71908735	71880641	-	24	2567	17696	249600	ENSMUSG00000063884.6	ENCODEMT000249600	Ptcd3	ENCODEMT000249600	Known	NNC	None	0.25	None	None	None	None
m54284U_191213_120042/58132833/ccs	PacBio_Hippocampus_Rep2	mm10_ERCC_SIRV	chr11	52000768	51985558	-	7	1700	32895	86269	ENSMUSG00000020390.12	ENSMUST00000109086.7	Ube2b	Ube2b-202	Known	Known	None	0.15000000596046448	None	None	None	None
m54284U_191109_043049/144967577/ccs	PacBio_Cortex_Rep2	mm10_ERCC_SIRV	chrX	102071305	102066549	-	2	4321	52772	137441	ENSMUSG00000049191.12	ENSMUST00000188731.1	Rtl5	Rtl5-204	Known	Known	None	0.15000000596046448	None	None	None	None
m54284U_191107_221739/106236625/ccs	PacBio_Cortex_Rep1	mm10_ERCC_SIRV	chr7	28564316	28558819	-	6	1620	20623	249946	ENSMUSG00000030602.13	ENCODEMT000249946	Pak4	ENCODEMT000249946	Known	ISM	Suffix	0.05000000074505806	None	None	None	None
m54284U_191212_053548/174523360/ccs	PacBio_Hippocampus_Rep1	mm10_ERCC_SIRV	chr9	40801274	40805197	+	9	2101	27474	71626	ENSMUSG00000015656.17	ENSMUST00000015800.15	Hspa8	Hspa8-201	Known	Known	None	0.20000000298023224	None	None	None	None
m54284U_191212_053548/171245594/ccs	PacBio_Hippocampus_Rep1	mm10_ERCC_SIRV	chr5	34336390	34353433	+	8	2882	13664	35763	ENSMUSG00000029110.13	ENSMUST00000030992.12	Rnf4	Rnf4-201	Known	Known	None	0.25	None	None	None	None
m54284U_191213_120042/150012476/ccs	PacBio_Hippocampus_Rep2	mm10_ERCC_SIRV	chr19	29101416	29143844	+	9	1763	50626	132713	ENSMUSG00000024785.7	ENSMUST00000064393.5	Rcl1	Rcl1-201	Known	Known	None	0.3499999940395355	None	None	None	None
m54284U_191212_053548/78186284/ccs	PacBio_Hippocampus_Rep1	mm10_ERCC_SIRV	chr6	71908765	71880641	-	23	2558	17696	249605	ENSMUSG00000063884.6	ENCODEMT000249605	Ptcd3	ENCODEMT000249605	Known	NIC	None	0.25	None	None	None	None
m54284U_191212_053548/64684687/ccs	PacBio_Hippocampus_Rep1	mm10_ERCC_SIRV	chr1	75256885	75247043	-	16	2324	1250	248974	ENSMUSG00000026204.15	ENCODEMT000248974	Ptprn	ENCODEMT000248974	Known	ISM	Suffix	0.25	None	None	None	None
m54284U_191109_043049/17827936/ccs	PacBio_Cortex_Rep2	mm10_ERCC_SIRV	chr15	76701545	76703489	+	5	1416	43629	112198	ENSMUSG00000019080.8	ENSMUST00000019224.8	Mfsd3	Mfsd3-201	Known	Known	None	0.3499999940395355	None	None	None	None
m54284U_191212_053548/131990293/ccs	PacBio_Hippocampus_Rep1	mm10_ERCC_SIRV	chr17	32809934	32796831	-	3	2116	47052	249780	ENSMUSG00000055202.11	ENCODEMT000249780	Zfp811	ENCODEMT000249780	Known	NIC	None	0.8999999761581421	None	None	None	None
m54284U_191212_053548/85328369/ccs	PacBio_Hippocampus_Rep1	mm10_ERCC_SIRV	chr6	71908747	71880641	-	24	2579	17696	249600	ENSMUSG00000063884.6	ENCODEMT000249600	Ptcd3	ENCODEMT000249600	Known	NNC	None	0.25	None	None	None	None
m54284U_191109_043049/105252074/ccs	PacBio_Cortex_Rep2	mm10_ERCC_SIRV	chr13	60602232	60762359	+	25	4755	38974	249945	ENSMUSG00000021559.14	ENCODEMT000249945	Dapk1	ENCODEMT000249945	Known	ISM	Suffix	0.8500000238418579	None	None	None	None
m54284U_191213_120042/58393930/ccs	PacBio_Hippocampus_Rep2	mm10_ERCC_SIRV	chr11	52000444	51985558	-	6	1691	32895	86268	ENSMUSG00000020390.12	ENSMUST00000020657.12	Ube2b	Ube2b-201	Known	Known	None	0.15000000596046448	None	None	None	None
m54284U_191212_053548/174918335/ccs	PacBio_Hippocampus_Rep1	mm10_ERCC_SIRV	chr5	34336390	34353434	+	8	2940	13664	35761	ENSMUSG00000029110.13	ENSMUST00000182709.7	Rnf4	Rnf4-207	Known	Known	None	0.30000001192092896	None	None	None	None
m54284U_191213_120042/63176765/ccs	PacBio_Hippocampus_Rep2	mm10_ERCC_SIRV	chr15	76701545	76703571	+	5	1498	43629	112198	ENSMUSG00000019080.8	ENSMUST00000019224.8	Mfsd3	Mfsd3-201	Known	Known	None	0.15000000596046448	None	None	None	None
m54284U_191213_120042/155975732/ccs	PacBio_Hippocampus_Rep2	mm10_ERCC_SIRV	chr19	29101416	29146134	+	9	4053	50626	132713	ENSMUSG00000024785.7	ENSMUST00000064393.5	Rcl1	Rcl1-201	Known	Known	None	0.25	None	None	None	None
m54284U_191212_053548/174523588/ccs	PacBio_Hippocampus_Rep1	mm10_ERCC_SIRV	chr9	40801274	40805187	+	9	2091	27474	71626	ENSMUSG00000015656.17	ENSMUST00000015800.15	Hspa8	Hspa8-201	Known	Known	None	0.3499999940395355	None	None	None	None
m54284U_191212_053548/86836231/ccs	PacBio_Hippocampus_Rep1	mm10_ERCC_SIRV	chr6	71908749	71880641	-	24	2614	17696	249947	ENSMUSG00000063884.6	ENCODEMT000249947	Ptcd3	ENCODEMT000249947	Known	NIC	None	0.25	None	None	None	None
m54284U_191107_221739/151587568/ccs	PacBio_Cortex_Rep1	mm10_ERCC_SIRV	chr7	28598156	28558819	-	10	2870	20623	53706	ENSMUSG00000030602.13	ENSMUST00000108283.7	Pak4	Pak4-202	Known	Known	None	0.05000000074505806	None	None	None	None
m54284U_191212_053548/164496601/ccs	PacBio_Hippocampus_Rep1	mm10_ERCC_SIRV	chr3	88772502	88746565	-	4	2596	8520	22277	ENSMUSG00000068923.14	ENSMUST00000090945.4	Syt11	Syt11-201	Known	Known	None	0.8999999761581421	None	None	None	None
m54284U_191107_221739/169214180/ccs	PacBio_Cortex_Rep1	mm10_ERCC_SIRV	chr13	60602282	60762361	+	25	4707	38974	249945	ENSMUSG00000021559.14	ENCODEMT000249945	Dapk1	ENCODEMT000249945	Known	ISM	Suffix	0.8999999761581421	None	None	None	None
m54284U_191212_053548/65471953/ccs	PacBio_Hippocampus_Rep1	mm10_ERCC_SIRV	chr1	75257798	75247057	-	18	2489	1250	248955	ENSMUSG00000026204.15	ENCODEMT000248955	Ptprn	ENCODEMT000248955	Known	ISM	Suffix	0.25	None	None	None	None
m54284U_191212_053548/133759429/ccs	PacBio_Hippocampus_Rep1	mm10_ERCC_SIRV	chr17	32809904	32796831	-	3	2086	47052	249780	ENSMUSG00000055202.11	ENCODEMT000249780	Zfp811	ENCODEMT000249780	Known	NIC	None	0.8999999761581421	None	None	None	None
m54284U_191212_053548/175769934/ccs	PacBio_Hippocampus_Rep1	mm10_ERCC_SIRV	chr5	34336390	34353434	+	7	2937	13664	249918	ENSMUSG00000029110.13	ENCODEMT000249918	Rnf4	ENCODEMT000249918	Known	NIC	None	0.25	None	None	None	None
m54284U_191109_043049/51445873/ccs	PacBio_Cortex_Rep2	mm10_ERCC_SIRV	chrX	102071336	102066552	-	2	4349	52772	137441	ENSMUSG00000049191.12	ENSMUST00000188731.1	Rtl5	Rtl5-204	Known	Known	None	0.20000000298023224	None	None	None	None
m54284U_191213_120042/78841956/ccs	PacBio_Hippocampus_Rep2	mm10_ERCC_SIRV	chr15	76701545	76703573	+	5	1500	43629	112198	ENSMUSG00000019080.8	ENSMUST00000019224.8	Mfsd3	Mfsd3-201	Known	Known	None	0.15000000596046448	None	None	None	None
m54284U_191213_120042/58723016/ccs	PacBio_Hippocampus_Rep2	mm10_ERCC_SIRV	chr11	52000378	51985558	-	6	1625	32895	86268	ENSMUSG00000020390.12	ENSMUST00000020657.12	Ube2b	Ube2b-201	Known	Known	None	0.15000000596046448	None	None	None	None
m54284U_191212_053548/90704240/ccs	PacBio_Hippocampus_Rep1	mm10_ERCC_SIRV	chr6	71908748	71880641	-	24	2580	17696	249600	ENSMUSG00000063884.6	ENCODEMT000249600	Ptcd3	ENCODEMT000249600	Known	NNC	None	0.25	None	None	None	None
m54284U_191213_120042/156829468/ccs	PacBio_Hippocampus_Rep2	mm10_ERCC_SIRV	chr19	29101416	29143849	+	9	1768	50626	132713	ENSMUSG00000024785.7	ENSMUST00000064393.5	Rcl1	Rcl1-201	Known	Known	None	0.3499999940395355	None	None	None	None
m54284U_191109_043049/96274208/ccs	PacBio_Cortex_Rep2	mm10_ERCC_SIRV	chr13	60602306	60762358	+	25	4680	38974	249945	ENSMUSG00000021559.14	ENCODEMT000249945	Dapk1	ENCODEMT000249945	Known	ISM	Suffix	0.8500000238418579	None	None	None	None
m54284U_191109_043049/155648368/ccs	PacBio_Cortex_Rep2	mm10_ERCC_SIRV	chrX	102071340	102068086	-	1	3255	52772	137439	ENSMUSG00000049191.12	ENSMUST00000113631.1	Rtl5	Rtl5-201	Known	Known	None	0.44999998807907104	None	None	None	None
m54284U_191212_053548/41421337/ccs	PacBio_Hippocampus_Rep1	mm10_ERCC_SIRV	chr7	28564888	28558819	-	6	1862	20623	249946	ENSMUSG00000030602.13	ENCODEMT000249946	Pak4	ENCODEMT000249946	Known	ISM	Suffix	0.05000000074505806	None	None	None	None
m54284U_191212_053548/174523885/ccs	PacBio_Hippocampus_Rep1	mm10_ERCC_SIRV	chr9	40801274	40805197	+	9	2101	27474	71626	ENSMUSG00000015656.17	ENSMUST00000015800.15	Hspa8	Hspa8-201	Known	Known	None	0.20000000298023224	None	None	None	None
m54284U_191213_120042/60949422/ccs	PacBio_Hippocampus_Rep2	mm10_ERCC_SIRV	chr11	52000463	51985558	-	6	1710	32895	86268	ENSMUSG00000020390.12	ENSMUST00000020657.12	Ube2b	Ube2b-201	Known	Known	None	0.15000000596046448	None	None	None	None
m54284U_191212_053548/177669175/ccs	PacBio_Hippocampus_Rep1	mm10_ERCC_SIRV	chr5	34336390	34353430	+	8	2936	13664	35761	ENSMUSG00000029110.13	ENSMUST00000182709.7	Rnf4	Rnf4-207	Known	Known	None	0.3499999940395355	None	None	None	None
m54284U_191107_221739/103022815/ccs	PacBio_Cortex_Rep1	mm10_ERCC_SIRV	chrX	102071319	102069539	-	1	1781	52772	137439	ENSMUSG00000049191.12	ENSMUST00000113631.1	Rtl5	Rtl5-201	Known	Known	None	0.6000000238418579	None	None	None	None
m54284U_191212_053548/92079452/ccs	PacBio_Hippocampus_Rep1	mm10_ERCC_SIRV	chr6	71886787	71880641	-	7	2418	17696	249948	ENSMUSG00000063884.6	ENCODEMT000249948	Ptcd3	ENCODEMT000249948	Known	ISM	Suffix	0.25	None	None	None	None
m54284U_191109_043049/118425181/ccs	PacBio_Cortex_Rep2	mm10_ERCC_SIRV	chr15	76701551	76703573	+	5	1494	43629	112198	ENSMUSG00000019080.8	ENSMUST00000019224.8	Mfsd3	Mfsd3-201	Known	Known	None	0.15000000596046448	None	None	None	None
m54284U_191107_221739/144507378/ccs	PacBio_Cortex_Rep1	mm10_ERCC_SIRV	chr13	60602316	60762358	+	25	4670	38974	249945	ENSMUSG00000021559.14	ENCODEMT000249945	Dapk1	ENCODEMT000249945	Known	ISM	Suffix	0.8500000238418579	None	None	None	None
m54284U_191212_053548/66126853/ccs	PacBio_Hippocampus_Rep1	mm10_ERCC_SIRV	chr1	75254634	75247043	-	12	1828	1250	248967	ENSMUSG00000026204.15	ENCODEMT000248967	Ptprn	ENCODEMT000248967	Known	ISM	Suffix	0.25	None	None	None	None
m54284U_191212_053548/134154162/ccs	PacBio_Hippocampus_Rep1	mm10_ERCC_SIRV	chr17	32809942	32796831	-	3	2124	47052	249780	ENSMUSG00000055202.11	ENCODEMT000249780	Zfp811	ENCODEMT000249780	Known	NIC	None	0.8999999761581421	None	None	None	None
m54284U_191213_120042/58459040/ccs	PacBio_Hippocampus_Rep2	mm10_ERCC_SIRV	chrX	102071333	102069540	-	1	1788	52772	137439	ENSMUSG00000049191.12	ENSMUST00000113631.1	Rtl5	Rtl5-201	Known	Known	None	0.550000011920929	None	None	None	None
m54284U_191212_053548/123143989/ccs	PacBio_Hippocampus_Rep1	mm10_ERCC_SIRV	chr7	28598156	28558819	-	10	2903	20623	53706	ENSMUSG00000030602.13	ENSMUST00000108283.7	Pak4	Pak4-202	Known	Known	None	0.05000000074505806	None	None	None	None
m54284U_191212_053548/164956140/ccs	PacBio_Hippocampus_Rep1	mm10_ERCC_SIRV	chr3	88772542	88746565	-	4	2646	8520	22277	ENSMUSG00000068923.14	ENSMUST00000090945.4	Syt11	Syt11-201	Known	Known	None	0.8999999761581421	None	None	None	None
m54284U_191213_120042/162791910/ccs	PacBio_Hippocampus_Rep2	mm10_ERCC_SIRV	chr19	29101416	29143844	+	9	1763	50626	132713	ENSMUSG00000024785.7	ENSMUST00000064393.5	Rcl1	Rcl1-201	Known	Known	None	0.3499999940395355	None	None	None	None
m54284U_191213_120042/61669850/ccs	PacBio_Hippocampus_Rep2	mm10_ERCC_SIRV	chr11	52000459	51985558	-	6	1706	32895	86268	ENSMUSG00000020390.12	ENSMUST00000020657.12	Ube2b	Ube2b-201	Known	Known	None	0.15000000596046448	None	None	None	None
m54284U_191109_043049/149620583/ccs	PacBio_Cortex_Rep2	mm10_ERCC_SIRV	chr13	60602324	60762361	+	25	4665	38974	249945	ENSMUSG00000021559.14	ENCODEMT000249945	Dapk1	ENCODEMT000249945	Known	ISM	Suffix	0.8999999761581421	None	None	None	None
m54284U_191212_053548/177932469/ccs	PacBio_Hippocampus_Rep1	mm10_ERCC_SIRV	chr5	34336390	34353415	+	8	2921	13664	35761	ENSMUSG00000029110.13	ENSMUST00000182709.7	Rnf4	Rnf4-207	Known	Known	None	0.6000000238418579	None	None	None	None
m54284U_191212_053548/137037139/ccs	PacBio_Hippocampus_Rep1	mm10_ERCC_SIRV	chr17	32798777	32797014	-	1	1821	47052	249829	ENSMUSG00000055202.11	ENCODEMT000249829	Zfp811	ENCODEMT000249829	Known	Genomic	None	0.8999999761581421	None	None	None	None
m54284U_191212_053548/174524542/ccs	PacBio_Hippocampus_Rep1	mm10_ERCC_SIRV	chr9	40801274	40805194	+	9	2098	27474	71626	ENSMUSG00000015656.17	ENSMUST00000015800.15	Hspa8	Hspa8-201	Known	Known	None	0.25	None	None	None	None
m54284U_191212_053548/117705456/ccs	PacBio_Hippocampus_Rep1	mm10_ERCC_SIRV	chr15	76701552	76703573	+	5	1493	43629	112198	ENSMUSG00000019080.8	ENSMUST00000019224.8	Mfsd3	Mfsd3-201	Known	Known	None	0.15000000596046448	None	None	None	None
m54284U_191212_053548/66520479/ccs	PacBio_Hippocampus_Rep1	mm10_ERCC_SIRV	chr1	75258515	75247062	-	19	2961	1250	248953	ENSMUSG00000026204.15	ENCODEMT000248953	Ptprn	ENCODEMT000248953	Known	ISM	Suffix	0.25	None	None	None	None
m54284U_191212_053548/92997106/ccs	PacBio_Hippocampus_Rep1	mm10_ERCC_SIRV	chr6	71908742	71880640	-	24	2587	17696	249626	ENSMUSG00000063884.6	ENCODEMT000249626	Ptcd3	ENCODEMT000249626	Known	NIC	None	0.25	None	None	None	None
m54284U_191109_043049/9767656/ccs	PacBio_Cortex_Rep2	mm10_ERCC_SIRV	chrX	102069912	102071968	+	1	2057	52769	249949	ENSMUSG00000079481.11	ENCODEMT000249949	Nhsl2	ENCODEMT000249949	Known	Genomic	None	0.800000011920929	None	None	None	None
m54284U_191213_120042/34144747/ccs	PacBio_Hippocampus_Rep2	mm10_ERCC_SIRV	chr5	34336390	34353434	+	8	2940	13664	35761	ENSMUSG00000029110.13	ENSMUST00000182709.7	Rnf4	Rnf4-207	Known	Known	None	0.30000001192092896	None	None	None	None
m54284U_191213_120042/169607296/ccs	PacBio_Hippocampus_Rep2	mm10_ERCC_SIRV	chr19	29101416	29143843	+	9	1762	50626	132713	ENSMUSG00000024785.7	ENSMUST00000064393.5	Rcl1	Rcl1-201	Known	Known	None	0.3499999940395355	None	None	None	None
m54284U_191213_120042/64553508/ccs	PacBio_Hippocampus_Rep2	mm10_ERCC_SIRV	chr11	52000466	51985558	-	6	1713	32895	86268	ENSMUSG00000020390.12	ENSMUST00000020657.12	Ube2b	Ube2b-201	Known	Known	None	0.15000000596046448	None	None	None	None
m54284U_191212_053548/93979124/ccs	PacBio_Hippocampus_Rep1	mm10_ERCC_SIRV	chr6	71908742	71880640	-	24	2587	17696	249626	ENSMUSG00000063884.6	ENCODEMT000249626	Ptcd3	ENCODEMT000249626	Known	NIC	None	0.25	None	None	None	None
m54284U_191212_053548/180551992/ccs	PacBio_Hippocampus_Rep1	mm10_ERCC_SIRV	chr7	28564885	28558819	-	6	1859	20623	249946	ENSMUSG00000030602.13	ENCODEMT000249946	Pak4	ENCODEMT000249946	Known	ISM	Suffix	0.05000000074505806	None	None	None	None
m54284U_191212_053548/133302276/ccs	PacBio_Hippocampus_Rep1	mm10_ERCC_SIRV	chrX	102070522	102071966	+	1	1447	52769	249949	ENSMUSG00000079481.11	ENCODEMT000249949	Nhsl2	ENCODEMT000249949	Known	Genomic	None	0.800000011920929	None	None	None	None
m54284U_191107_221739/18810704/ccs	PacBio_Cortex_Rep1	mm10_ERCC_SIRV	chr13	60610716	60608465	-	1	2252	65058	249950	ENCODEMG000065058	ENCODEMT000249950	ENCODEMG000065058	ENCODEMT000249950	Antisense	Antisense	None	1.0	None	None	None	None
m54284U_191107_221739/65537282/ccs	PacBio_Cortex_Rep1	mm10_ERCC_SIRV	chr15	76701557	76703572	+	3	1850	43629	249951	ENSMUSG00000019080.8	ENCODEMT000249951	Mfsd3	ENCODEMT000249951	Known	ISM	Suffix	0.15000000596046448	None	None	None	None
m54284U_191212_053548/147915489/ccs	PacBio_Hippocampus_Rep1	mm10_ERCC_SIRV	chr17	32809927	32797015	-	4	2193	47052	122692	ENSMUSG00000055202.11	ENSMUST00000200914.4	Zfp811	Zfp811-202	Known	Known	None	0.8999999761581421	None	None	None	None
m54284U_191212_053548/94439394/ccs	PacBio_Hippocampus_Rep1	mm10_ERCC_SIRV	chr6	71908762	71880641	-	24	2594	17696	249600	ENSMUSG00000063884.6	ENCODEMT000249600	Ptcd3	ENCODEMT000249600	Known	NNC	None	0.25	None	None	None	None
m54284U_191212_053548/174525171/ccs	PacBio_Hippocampus_Rep1	mm10_ERCC_SIRV	chr9	40801274	40805198	+	9	2102	27474	71626	ENSMUSG00000015656.17	ENSMUST00000015800.15	Hspa8	Hspa8-201	Known	Known	None	0.25	None	None	None	None
m54284U_191213_120042/38405869/ccs	PacBio_Hippocampus_Rep2	mm10_ERCC_SIRV	chr5	34336390	34353433	+	8	2939	13664	35761	ENSMUSG00000029110.13	ENSMUST00000182709.7	Rnf4	Rnf4-207	Known	Known	None	0.25	None	None	None	None
m54284U_191212_053548/165217888/ccs	PacBio_Hippocampus_Rep1	mm10_ERCC_SIRV	chr3	88772512	88746565	-	4	2616	8520	22277	ENSMUSG00000068923.14	ENSMUST00000090945.4	Syt11	Syt11-201	Known	Known	None	0.8999999761581421	None	None	None	None
m54284U_191213_120042/60557208/ccs	PacBio_Hippocampus_Rep2	mm10_ERCC_SIRV	chrX	102071250	102071964	+	1	717	52769	249949	ENSMUSG00000079481.11	ENCODEMT000249949	Nhsl2	ENCODEMT000249949	Known	Genomic	None	0.800000011920929	None	None	None	None
m54284U_191213_120042/65340348/ccs	PacBio_Hippocampus_Rep2	mm10_ERCC_SIRV	chr11	52000446	51985558	-	6	1693	32895	86268	ENSMUSG00000020390.12	ENSMUST00000020657.12	Ube2b	Ube2b-201	Known	Known	None	0.15000000596046448	None	None	None	None
m54284U_191213_120042/170395480/ccs	PacBio_Hippocampus_Rep2	mm10_ERCC_SIRV	chr19	29101416	29143844	+	9	1763	50626	132713	ENSMUSG00000024785.7	ENSMUST00000064393.5	Rcl1	Rcl1-201	Known	Known	None	0.3499999940395355	None	None	None	None
m54284U_191212_053548/66847887/ccs	PacBio_Hippocampus_Rep1	mm10_ERCC_SIRV	chr1	75254263	75247044	-	11	1782	1250	248957	ENSMUSG00000026204.15	ENCODEMT000248957	Ptprn	ENCODEMT000248957	Known	ISM	Suffix	0.25	None	None	None	None
m54284U_191212_053548/108922021/ccs	PacBio_Hippocampus_Rep1	mm10_ERCC_SIRV	chr6	71908748	71880641	-	24	2580	17696	249600	ENSMUSG00000063884.6	ENCODEMT000249600	Ptcd3	ENCODEMT000249600	Known	NNC	None	0.25	None	None	None	None
m54284U_191213_120042/13764972/ccs	PacBio_Hippocampus_Rep2	mm10_ERCC_SIRV	chr7	28598171	28558819	-	10	2885	20623	53706	ENSMUSG00000030602.13	ENSMUST00000108283.7	Pak4	Pak4-202	Known	Known	None	0.05000000074505806	None	None	None	None
m54284U_191109_043049/106957255/ccs	PacBio_Cortex_Rep2	mm10_ERCC_SIRV	chrX	102071430	102074331	+	1	2904	52769	249949	ENSMUSG00000079481.11	ENCODEMT000249949	Nhsl2	ENCODEMT000249949	Known	Genomic	None	0.3499999940395355	None	None	None	None
m54284U_191212_053548/174525203/ccs	PacBio_Hippocampus_Rep1	mm10_ERCC_SIRV	chr9	40801274	40805196	+	9	2100	27474	71626	ENSMUSG00000015656.17	ENSMUST00000015800.15	Hspa8	Hspa8-201	Known	Known	None	0.25	None	None	None	None
m54284U_191212_053548/118424894/ccs	PacBio_Hippocampus_Rep1	mm10_ERCC_SIRV	chr6	71908748	71880641	-	24	2580	17696	249600	ENSMUSG00000063884.6	ENCODEMT000249600	Ptcd3	ENCODEMT000249600	Known	NNC	None	0.25	None	None	None	None
m54284U_191212_053548/163513544/ccs	PacBio_Hippocampus_Rep1	mm10_ERCC_SIRV	chr17	32809924	32796831	-	3	2106	47052	249780	ENSMUSG00000055202.11	ENCODEMT000249780	Zfp811	ENCODEMT000249780	Known	NIC	None	0.8999999761581421	None	None	None	None
m54284U_191109_043049/171836962/ccs	PacBio_Cortex_Rep2	mm10_ERCC_SIRV	chrX	102071432	102071965	+	1	536	52769	249949	ENSMUSG00000079481.11	ENCODEMT000249949	Nhsl2	ENCODEMT000249949	Known	Genomic	None	0.800000011920929	None	None	None	None
m54284U_191213_120042/47581406/ccs	PacBio_Hippocampus_Rep2	mm10_ERCC_SIRV	chr5	34336390	34353434	+	8	2940	13664	35761	ENSMUSG00000029110.13	ENSMUST00000182709.7	Rnf4	Rnf4-207	Known	Known	None	0.30000001192092896	None	None	None	None
m54284U_191107_221739/23725013/ccs	PacBio_Cortex_Rep1	mm10_ERCC_SIRV	chr13	60610761	60608465	-	1	2297	65058	249950	ENCODEMG000065058	ENCODEMT000249950	ENCODEMG000065058	ENCODEMT000249950	Antisense	Antisense	None	1.0	None	None	None	None
m54284U_191109_043049/84672913/ccs	PacBio_Cortex_Rep2	mm10_ERCC_SIRV	chr15	76701558	76703573	+	5	1487	43629	112198	ENSMUSG00000019080.8	ENSMUST00000019224.8	Mfsd3	Mfsd3-201	Known	Known	None	0.15000000596046448	None	None	None	None
m54284U_191213_120042/66126640/ccs	PacBio_Hippocampus_Rep2	mm10_ERCC_SIRV	chr11	52000760	51985558	-	7	1692	32895	86269	ENSMUSG00000020390.12	ENSMUST00000109086.7	Ube2b	Ube2b-202	Known	Known	None	0.15000000596046448	None	None	None	None
m54284U_191212_053548/119931913/ccs	PacBio_Hippocampus_Rep1	mm10_ERCC_SIRV	chr6	71908734	71880641	-	24	2566	17696	249600	ENSMUSG00000063884.6	ENCODEMT000249600	Ptcd3	ENCODEMT000249600	Known	NNC	None	0.25	None	None	None	None
m54284U_191107_221739/26542704/ccs	PacBio_Cortex_Rep1	mm10_ERCC_SIRV	chr13	60610716	60608465	-	1	2252	65058	249950	ENCODEMG000065058	ENCODEMT000249950	ENCODEMG000065058	ENCODEMT000249950	Antisense	Antisense	None	1.0	None	None	None	None
m54284U_191109_043049/41418880/ccs	PacBio_Cortex_Rep2	mm10_ERCC_SIRV	chr19	29101417	29145580	+	9	3498	50626	132713	ENSMUSG00000024785.7	ENSMUST00000064393.5	Rcl1	Rcl1-201	Known	Known	None	0.10000000149011612	None	None	None	None
m54284U_191213_120042/113117002/ccs	PacBio_Hippocampus_Rep2	mm10_ERCC_SIRV	chr7	28561105	28558820	-	3	1428	20623	249952	ENSMUSG00000030602.13	ENCODEMT000249952	Pak4	ENCODEMT000249952	Known	ISM	Suffix	0.05000000074505806	None	None	None	None
m54284U_191212_053548/66912765/ccs	PacBio_Hippocampus_Rep1	mm10_ERCC_SIRV	chr1	75256866	75247043	-	16	2305	1250	248974	ENSMUSG00000026204.15	ENCODEMT000248974	Ptprn	ENCODEMT000248974	Known	ISM	Suffix	0.25	None	None	None	None
m54284U_191213_120042/140247116/ccs	PacBio_Hippocampus_Rep2	mm10_ERCC_SIRV	chrX	102073901	102071802	-	1	2100	65059	249953	ENCODEMG000065059	ENCODEMT000249953	ENCODEMG000065059	ENCODEMT000249953	Antisense	Antisense	None	0.3499999940395355	None	None	None	None
m54284U_191107_221739/34603605/ccs	PacBio_Cortex_Rep1	mm10_ERCC_SIRV	chr13	60610761	60608465	-	1	2297	65058	249950	ENCODEMG000065058	ENCODEMT000249950	ENCODEMG000065058	ENCODEMT000249950	Antisense	Antisense	None	1.0	None	None	None	None
m54284U_191212_053548/128909480/ccs	PacBio_Hippocampus_Rep1	mm10_ERCC_SIRV	chr6	71908764	71880641	-	24	2590	17696	249756	ENSMUSG00000063884.6	ENCODEMT000249756	Ptcd3	ENCODEMT000249756	Known	NIC	None	0.25	None	None	None	None
m54284U_191212_053548/165413704/ccs	PacBio_Hippocampus_Rep1	mm10_ERCC_SIRV	chr3	88772575	88746565	-	4	2679	8520	22277	ENSMUSG00000068923.14	ENSMUST00000090945.4	Syt11	Syt11-201	Known	Known	None	0.8999999761581421	None	None	None	None
m54284U_191107_221739/114622863/ccs	PacBio_Cortex_Rep1	mm10_ERCC_SIRV	chr15	76701560	76703569	+	5	1481	43629	112198	ENSMUSG00000019080.8	ENSMUST00000019224.8	Mfsd3	Mfsd3-201	Known	Known	None	0.15000000596046448	None	None	None	None
m54284U_191213_120042/62457356/ccs	PacBio_Hippocampus_Rep2	mm10_ERCC_SIRV	chr5	34336390	34353430	+	8	2936	13664	35761	ENSMUSG00000029110.13	ENSMUST00000182709.7	Rnf4	Rnf4-207	Known	Known	None	0.3499999940395355	None	None	None	None
m54284U_191212_053548/174525267/ccs	PacBio_Hippocampus_Rep1	mm10_ERCC_SIRV	chr9	40801274	40805199	+	9	2103	27474	71626	ENSMUSG00000015656.17	ENSMUST00000015800.15	Hspa8	Hspa8-201	Known	Known	None	0.25	None	None	None	None
m54284U_191213_120042/66717554/ccs	PacBio_Hippocampus_Rep2	mm10_ERCC_SIRV	chr11	52000479	51985558	-	6	1726	32895	86268	ENSMUSG00000020390.12	ENSMUST00000020657.12	Ube2b	Ube2b-201	Known	Known	None	0.15000000596046448	None	None	None	None
m54284U_191212_053548/179700824/ccs	PacBio_Hippocampus_Rep1	mm10_ERCC_SIRV	chr17	32809910	32796831	-	3	2092	47052	249780	ENSMUSG00000055202.11	ENCODEMT000249780	Zfp811	ENCODEMT000249780	Known	NIC	None	0.8999999761581421	None	None	None	None
m54284U_191213_120042/95290260/ccs	PacBio_Hippocampus_Rep2	mm10_ERCC_SIRV	chr19	29101417	29143850	+	9	1768	50626	132713	ENSMUSG00000024785.7	ENSMUST00000064393.5	Rcl1	Rcl1-201	Known	Known	None	0.3499999940395355	None	None	None	None
m54284U_191107_221739/37618068/ccs	PacBio_Cortex_Rep1	mm10_ERCC_SIRV	chr13	60610716	60608465	-	1	2246	65058	249950	ENCODEMG000065058	ENCODEMT000249950	ENCODEMG000065058	ENCODEMT000249950	Antisense	Antisense	None	1.0	None	None	None	None
m54284U_191212_053548/131137601/ccs	PacBio_Hippocampus_Rep1	mm10_ERCC_SIRV	chr6	71908748	71880641	-	24	2580	17696	249600	ENSMUSG00000063884.6	ENCODEMT000249600	Ptcd3	ENCODEMT000249600	Known	NNC	None	0.25	None	None	None	None
m54284U_191107_221739/40108271/ccs	PacBio_Cortex_Rep1	mm10_ERCC_SIRV	chr13	60610716	60608465	-	1	2252	65058	249950	ENCODEMG000065058	ENCODEMT000249950	ENCODEMG000065058	ENCODEMT000249950	Antisense	Antisense	None	1.0	None	None	None	None
m54284U_191107_221739/75433116/ccs	PacBio_Cortex_Rep1	mm10_ERCC_SIRV	chr15	76701561	76703568	+	5	1479	43629	112198	ENSMUSG00000019080.8	ENSMUST00000019224.8	Mfsd3	Mfsd3-201	Known	Known	None	0.15000000596046448	None	None	None	None
m54284U_191212_053548/68553012/ccs	PacBio_Hippocampus_Rep1	mm10_ERCC_SIRV	chr1	75257855	75247057	-	18	2546	1250	248955	ENSMUSG00000026204.15	ENCODEMT000248955	Ptprn	ENCODEMT000248955	Known	ISM	Suffix	0.25	None	None	None	None
m54284U_191213_120042/68289131/ccs	PacBio_Hippocampus_Rep2	mm10_ERCC_SIRV	chr11	52000454	51985558	-	6	1701	32895	86268	ENSMUSG00000020390.12	ENSMUST00000020657.12	Ube2b	Ube2b-201	Known	Known	None	0.15000000596046448	None	None	None	None
m54284U_191213_120042/64227541/ccs	PacBio_Hippocampus_Rep2	mm10_ERCC_SIRV	chr5	34336390	34353434	+	8	2940	13664	35761	ENSMUSG00000029110.13	ENSMUST00000182709.7	Rnf4	Rnf4-207	Known	Known	None	0.30000001192092896	None	None	None	None
m54284U_191107_221739/177406472/ccs	PacBio_Cortex_Rep1	mm10_ERCC_SIRV	chr7	28598156	28558821	-	10	2868	20623	53706	ENSMUSG00000030602.13	ENSMUST00000108283.7	Pak4	Pak4-202	Known	Known	None	0.05000000074505806	None	None	None	None
m54284U_191212_053548/174588040/ccs	PacBio_Hippocampus_Rep1	mm10_ERCC_SIRV	chr9	40801274	40805196	+	9	2100	27474	71626	ENSMUSG00000015656.17	ENSMUST00000015800.15	Hspa8	Hspa8-201	Known	Known	None	0.25	None	None	None	None
m54284U_191212_053548/138086408/ccs	PacBio_Hippocampus_Rep1	mm10_ERCC_SIRV	chr6	71908747	71880641	-	24	2579	17696	249600	ENSMUSG00000063884.6	ENCODEMT000249600	Ptcd3	ENCODEMT000249600	Known	NNC	None	0.25	None	None	None	None
m54284U_191107_221739/43188684/ccs	PacBio_Cortex_Rep1	mm10_ERCC_SIRV	chr13	60610716	60608465	-	1	2252	65058	249950	ENCODEMG000065058	ENCODEMT000249950	ENCODEMG000065058	ENCODEMT000249950	Antisense	Antisense	None	1.0	None	None	None	None
m54284U_191212_053548/179896931/ccs	PacBio_Hippocampus_Rep1	mm10_ERCC_SIRV	chr17	32809926	32796831	-	3	2108	47052	249780	ENSMUSG00000055202.11	ENCODEMT000249780	Zfp811	ENCODEMT000249780	Known	NIC	None	0.8999999761581421	None	None	None	None
m54284U_191109_043049/77201825/ccs	PacBio_Cortex_Rep2	mm10_ERCC_SIRV	chr19	29101418	29143814	+	9	1731	50626	132713	ENSMUSG00000024785.7	ENSMUST00000064393.5	Rcl1	Rcl1-201	Known	Known	None	0.30000001192092896	None	None	None	None
m54284U_191107_221739/169281379/ccs	PacBio_Cortex_Rep1	mm10_ERCC_SIRV	chr15	76701562	76703567	+	5	1477	43629	112198	ENSMUSG00000019080.8	ENSMUST00000019224.8	Mfsd3	Mfsd3-201	Known	Known	None	0.10000000149011612	None	None	None	None
m54284U_191212_053548/141099441/ccs	PacBio_Hippocampus_Rep1	mm10_ERCC_SIRV	chr6	71908747	71880641	-	24	2579	17696	249600	ENSMUSG00000063884.6	ENCODEMT000249600	Ptcd3	ENCODEMT000249600	Known	NNC	None	0.25	None	None	None	None
m54284U_191107_221739/55969310/ccs	PacBio_Cortex_Rep1	mm10_ERCC_SIRV	chr13	60610763	60608465	-	1	2299	65058	249950	ENCODEMG000065058	ENCODEMT000249950	ENCODEMG000065058	ENCODEMT000249950	Antisense	Antisense	None	1.0	None	None	None	None
m54284U_191109_043049/1115694/ccs	PacBio_Cortex_Rep2	mm10_ERCC_SIRV	chr7	28598176	28558821	-	11	3030	20623	249954	ENSMUSG00000030602.13	ENCODEMT000249954	Pak4	ENCODEMT000249954	Known	NIC	None	0.05000000074505806	None	None	None	None
m54284U_191212_053548/165675927/ccs	PacBio_Hippocampus_Rep1	mm10_ERCC_SIRV	chr3	88772510	88746565	-	4	2614	8520	22277	ENSMUSG00000068923.14	ENSMUST00000090945.4	Syt11	Syt11-201	Known	Known	None	0.8999999761581421	None	None	None	None
m54284U_191213_120042/69599683/ccs	PacBio_Hippocampus_Rep2	mm10_ERCC_SIRV	chr11	52000445	51985558	-	6	1692	32895	86268	ENSMUSG00000020390.12	ENSMUST00000020657.12	Ube2b	Ube2b-201	Known	Known	None	0.15000000596046448	None	None	None	None
m54284U_191107_221739/63242605/ccs	PacBio_Cortex_Rep1	mm10_ERCC_SIRV	chr13	60610761	60608465	-	1	2297	65058	249950	ENCODEMG000065058	ENCODEMT000249950	ENCODEMG000065058	ENCODEMT000249950	Antisense	Antisense	None	1.0	None	None	None	None
m54284U_191213_120042/73533699/ccs	PacBio_Hippocampus_Rep2	mm10_ERCC_SIRV	chr5	34336390	34353434	+	8	2883	13664	35763	ENSMUSG00000029110.13	ENSMUST00000030992.12	Rnf4	Rnf4-201	Known	Known	None	0.30000001192092896	None	None	None	None
m54284U_191212_053548/146538501/ccs	PacBio_Hippocampus_Rep1	mm10_ERCC_SIRV	chr6	71908747	71880641	-	24	2579	17696	249600	ENSMUSG00000063884.6	ENCODEMT000249600	Ptcd3	ENCODEMT000249600	Known	NNC	None	0.25	None	None	None	None
m54284U_191107_221739/63571382/ccs	PacBio_Cortex_Rep1	mm10_ERCC_SIRV	chr13	60610805	60608465	-	1	2341	65058	249950	ENCODEMG000065058	ENCODEMT000249950	ENCODEMG000065058	ENCODEMT000249950	Antisense	Antisense	None	1.0	None	None	None	None
m54284U_191212_053548/174588632/ccs	PacBio_Hippocampus_Rep1	mm10_ERCC_SIRV	chr9	40801274	40805201	+	9	2105	27474	71626	ENSMUSG00000015656.17	ENSMUST00000015800.15	Hspa8	Hspa8-201	Known	Known	None	0.20000000298023224	None	None	None	None
m54284U_191109_043049/112397000/ccs	PacBio_Cortex_Rep2	mm10_ERCC_SIRV	chr15	76701562	76703490	+	5	1400	43629	112198	ENSMUSG00000019080.8	ENSMUST00000019224.8	Mfsd3	Mfsd3-201	Known	Known	None	0.3499999940395355	None	None	None	None
m54284U_191213_120042/30804802/ccs	PacBio_Hippocampus_Rep2	mm10_ERCC_SIRV	chr19	29101418	29143850	+	9	1767	50626	132713	ENSMUSG00000024785.7	ENSMUST00000064393.5	Rcl1	Rcl1-201	Known	Known	None	0.3499999940395355	None	None	None	None
m54284U_191212_053548/149554558/ccs	PacBio_Hippocampus_Rep1	mm10_ERCC_SIRV	chr6	71908748	71880641	-	24	2580	17696	249600	ENSMUSG00000063884.6	ENCODEMT000249600	Ptcd3	ENCODEMT000249600	Known	NNC	None	0.25	None	None	None	None
m54284U_191212_053548/68814695/ccs	PacBio_Hippocampus_Rep1	mm10_ERCC_SIRV	chr1	75254263	75247044	-	11	1782	1250	248957	ENSMUSG00000026204.15	ENCODEMT000248957	Ptprn	ENCODEMT000248957	Known	ISM	Suffix	0.25	None	None	None	None
m54284U_191109_043049/158336731/ccs	PacBio_Cortex_Rep2	mm10_ERCC_SIRV	chrX	102078331	102083900	+	3	2895	52769	249955	ENSMUSG00000079481.11	ENCODEMT000249955	Nhsl2	ENCODEMT000249955	Known	ISM	Suffix	0.6000000238418579	None	None	None	None
m54284U_191213_120042/73859174/ccs	PacBio_Hippocampus_Rep2	mm10_ERCC_SIRV	chr11	52000442	51985558	-	6	1689	32895	86268	ENSMUSG00000020390.12	ENSMUST00000020657.12	Ube2b	Ube2b-201	Known	Known	None	0.15000000596046448	None	None	None	None
m54284U_191107_221739/63898446/ccs	PacBio_Cortex_Rep1	mm10_ERCC_SIRV	chr13	60610716	60608465	-	1	2252	65058	249950	ENCODEMG000065058	ENCODEMT000249950	ENCODEMG000065058	ENCODEMT000249950	Antisense	Antisense	None	1.0	None	None	None	None
m54284U_191213_120042/86901399/ccs	PacBio_Hippocampus_Rep2	mm10_ERCC_SIRV	chr5	34336390	34353434	+	8	2883	13664	35763	ENSMUSG00000029110.13	ENSMUST00000030992.12	Rnf4	Rnf4-201	Known	Known	None	0.30000001192092896	None	None	None	None
m54284U_191213_120042/264011/ccs	PacBio_Hippocampus_Rep2	mm10_ERCC_SIRV	chr17	32809942	32796831	-	3	2124	47052	249780	ENSMUSG00000055202.11	ENCODEMT000249780	Zfp811	ENCODEMT000249780	Known	NIC	None	0.8999999761581421	None	None	None	None
m54284U_191109_043049/33753508/ccs	PacBio_Cortex_Rep2	mm10_ERCC_SIRV	chr7	28598160	28558821	-	10	2880	20623	53706	ENSMUSG00000030602.13	ENSMUST00000108283.7	Pak4	Pak4-202	Known	Known	None	0.05000000074505806	None	None	None	None
m54284U_191212_053548/150930656/ccs	PacBio_Hippocampus_Rep1	mm10_ERCC_SIRV	chr6	71908757	71880641	-	24	2589	17696	249600	ENSMUSG00000063884.6	ENCODEMT000249600	Ptcd3	ENCODEMT000249600	Known	NNC	None	0.25	None	None	None	None
m54284U_191107_221739/69075784/ccs	PacBio_Cortex_Rep1	mm10_ERCC_SIRV	chr13	60610716	60608465	-	1	2252	65058	249950	ENCODEMG000065058	ENCODEMT000249950	ENCODEMG000065058	ENCODEMT000249950	Antisense	Antisense	None	1.0	None	None	None	None
m54284U_191212_053548/109970631/ccs	PacBio_Hippocampus_Rep1	mm10_ERCC_SIRV	chr15	76701562	76703563	+	5	1473	43629	112198	ENSMUSG00000019080.8	ENSMUST00000019224.8	Mfsd3	Mfsd3-201	Known	Known	None	0.20000000298023224	None	None	None	None
m54284U_191107_221739/92342855/ccs	PacBio_Cortex_Rep1	mm10_ERCC_SIRV	chr13	60610716	60608465	-	1	2252	65058	249950	ENCODEMG000065058	ENCODEMT000249950	ENCODEMG000065058	ENCODEMT000249950	Antisense	Antisense	None	1.0	None	None	None	None
m54284U_191212_053548/158532587/ccs	PacBio_Hippocampus_Rep1	mm10_ERCC_SIRV	chr6	71908748	71880641	-	24	2573	17696	249737	ENSMUSG00000063884.6	ENCODEMT000249737	Ptcd3	ENCODEMT000249737	Known	NIC	None	0.25	None	None	None	None
m54284U_191212_053548/165742207/ccs	PacBio_Hippocampus_Rep1	mm10_ERCC_SIRV	chr3	88772514	88746565	-	4	2618	8520	22277	ENSMUSG00000068923.14	ENSMUST00000090945.4	Syt11	Syt11-201	Known	Known	None	0.8999999761581421	None	None	None	None
m54284U_191107_221739/65406220/ccs	PacBio_Cortex_Rep1	mm10_ERCC_SIRV	chr19	29101420	29144058	+	9	1973	50626	132713	ENSMUSG00000024785.7	ENSMUST00000064393.5	Rcl1	Rcl1-201	Known	Known	None	0.20000000298023224	None	None	None	None
m54284U_191212_053548/174588836/ccs	PacBio_Hippocampus_Rep1	mm10_ERCC_SIRV	chr9	40801274	40805199	+	9	2103	27474	71626	ENSMUSG00000015656.17	ENSMUST00000015800.15	Hspa8	Hspa8-201	Known	Known	None	0.25	None	None	None	None
m54284U_191213_120042/94765618/ccs	PacBio_Hippocampus_Rep2	mm10_ERCC_SIRV	chr5	34336390	34353434	+	8	2883	13664	35763	ENSMUSG00000029110.13	ENSMUST00000030992.12	Rnf4	Rnf4-201	Known	Known	None	0.30000001192092896	None	None	None	None
m54284U_191213_120042/75631159/ccs	PacBio_Hippocampus_Rep2	mm10_ERCC_SIRV	chr11	52000421	51985558	-	6	1668	32895	86268	ENSMUSG00000020390.12	ENSMUST00000020657.12	Ube2b	Ube2b-201	Known	Known	None	0.15000000596046448	None	None	None	None
m54284U_191109_043049/83559916/ccs	PacBio_Cortex_Rep2	mm10_ERCC_SIRV	chr7	28598160	28558821	-	10	2872	20623	53706	ENSMUSG00000030602.13	ENSMUST00000108283.7	Pak4	Pak4-202	Known	Known	None	0.05000000074505806	None	None	None	None
m54284U_191107_221739/107677700/ccs	PacBio_Cortex_Rep1	mm10_ERCC_SIRV	chr13	60610716	60608465	-	1	2252	65058	249950	ENCODEMG000065058	ENCODEMT000249950	ENCODEMG000065058	ENCODEMT000249950	Antisense	Antisense	None	1.0	None	None	None	None
m54284U_191212_053548/69077251/ccs	PacBio_Hippocampus_Rep1	mm10_ERCC_SIRV	chr1	75253410	75247036	-	10	1488	1250	249054	ENSMUSG00000026204.15	ENCODEMT000249054	Ptprn	ENCODEMT000249054	Known	ISM	Suffix	0.25	None	None	None	None
m54284U_191213_120042/139594265/ccs	PacBio_Hippocampus_Rep2	mm10_ERCC_SIRV	chr15	76701562	76703572	+	5	1482	43629	112198	ENSMUSG00000019080.8	ENSMUST00000019224.8	Mfsd3	Mfsd3-201	Known	Known	None	0.15000000596046448	None	None	None	None
m54284U_191213_120042/166135804/ccs	PacBio_Hippocampus_Rep2	mm10_ERCC_SIRV	chrX	102078884	102083897	+	3	2438	52769	249955	ENSMUSG00000079481.11	ENCODEMT000249955	Nhsl2	ENCODEMT000249955	Known	ISM	Suffix	0.550000011920929	None	None	None	None
m54284U_191107_221739/113180949/ccs	PacBio_Cortex_Rep1	mm10_ERCC_SIRV	chr13	60610761	60608465	-	1	2297	65058	249950	ENCODEMG000065058	ENCODEMT000249950	ENCODEMG000065058	ENCODEMT000249950	Antisense	Antisense	None	1.0	None	None	None	None
m54284U_191212_053548/158991517/ccs	PacBio_Hippocampus_Rep1	mm10_ERCC_SIRV	chr6	71908748	71880641	-	24	2580	17696	249600	ENSMUSG00000063884.6	ENCODEMT000249600	Ptcd3	ENCODEMT000249600	Known	NNC	None	0.25	None	None	None	None
m54284U_191213_120042/1640215/ccs	PacBio_Hippocampus_Rep2	mm10_ERCC_SIRV	chr17	32809942	32796831	-	3	2124	47052	249780	ENSMUSG00000055202.11	ENCODEMT000249780	Zfp811	ENCODEMT000249780	Known	NIC	None	0.8999999761581421	None	None	None	None
m54284U_191213_120042/159580503/ccs	PacBio_Hippocampus_Rep2	mm10_ERCC_SIRV	chr15	76701562	76703572	+	5	1478	43628	249956	ENSMUSG00000022546.5	ENCODEMT000249956	Gpt	ENCODEMT000249956	Known	NNC	None	0.15000000596046448	None	None	None	None
m54284U_191213_120042/101254395/ccs	PacBio_Hippocampus_Rep2	mm10_ERCC_SIRV	chr5	34336399	34353438	+	7	2883	13664	249899	ENSMUSG00000029110.13	ENCODEMT000249899	Rnf4	ENCODEMT000249899	Known	NIC	None	0.30000001192092896	None	None	None	None
m54284U_191212_053548/263250/ccs	PacBio_Hippocampus_Rep1	mm10_ERCC_SIRV	chr7	28598154	28558821	-	10	2866	20623	53706	ENSMUSG00000030602.13	ENSMUST00000108283.7	Pak4	Pak4-202	Known	Known	None	0.05000000074505806	None	None	None	None
m54284U_191107_221739/118949015/ccs	PacBio_Cortex_Rep1	mm10_ERCC_SIRV	chr13	60610716	60608465	-	1	2252	65058	249950	ENCODEMG000065058	ENCODEMT000249950	ENCODEMG000065058	ENCODEMT000249950	Antisense	Antisense	None	1.0	None	None	None	None
m54284U_191107_221739/129632558/ccs	PacBio_Cortex_Rep1	mm10_ERCC_SIRV	chr19	29101420	29143844	+	9	1759	50626	132713	ENSMUSG00000024785.7	ENSMUST00000064393.5	Rcl1	Rcl1-201	Known	Known	None	0.3499999940395355	None	None	None	None
m54284U_191213_120042/78514800/ccs	PacBio_Hippocampus_Rep2	mm10_ERCC_SIRV	chr11	52000451	51985558	-	6	1698	32895	86268	ENSMUSG00000020390.12	ENSMUST00000020657.12	Ube2b	Ube2b-201	Known	Known	None	0.15000000596046448	None	None	None	None
m54284U_191212_053548/174589725/ccs	PacBio_Hippocampus_Rep1	mm10_ERCC_SIRV	chr9	40801274	40805199	+	9	2103	27474	71626	ENSMUSG00000015656.17	ENSMUST00000015800.15	Hspa8	Hspa8-201	Known	Known	None	0.25	None	None	None	None
m54284U_191212_053548/168232642/ccs	PacBio_Hippocampus_Rep1	mm10_ERCC_SIRV	chr6	71908747	71880641	-	24	2579	17696	249600	ENSMUSG00000063884.6	ENCODEMT000249600	Ptcd3	ENCODEMT000249600	Known	NNC	None	0.25	None	None	None	None
m54284U_191212_053548/69992570/ccs	PacBio_Hippocampus_Rep1	mm10_ERCC_SIRV	chr1	75257912	75247057	-	18	2603	1250	248955	ENSMUSG00000026204.15	ENCODEMT000248955	Ptprn	ENCODEMT000248955	Known	ISM	Suffix	0.25	None	None	None	None
m54284U_191107_221739/123800207/ccs	PacBio_Cortex_Rep1	mm10_ERCC_SIRV	chr13	60610805	60608465	-	1	2341	65058	249950	ENCODEMG000065058	ENCODEMT000249950	ENCODEMG000065058	ENCODEMT000249950	Antisense	Antisense	None	1.0	None	None	None	None
m54284U_191109_043049/102892948/ccs	PacBio_Cortex_Rep2	mm10_ERCC_SIRV	chrX	102078943	102086227	+	3	4610	52769	249955	ENSMUSG00000079481.11	ENCODEMT000249955	Nhsl2	ENCODEMT000249955	Known	ISM	Suffix	0.8500000238418579	None	None	None	None
m54284U_191212_053548/166266372/ccs	PacBio_Hippocampus_Rep1	mm10_ERCC_SIRV	chr3	88772569	88746565	-	4	2667	8520	22277	ENSMUSG00000068923.14	ENSMUST00000090945.4	Syt11	Syt11-201	Known	Known	None	0.8999999761581421	None	None	None	None
m54284U_191107_221739/135661936/ccs	PacBio_Cortex_Rep1	mm10_ERCC_SIRV	chr13	60609920	60608465	-	1	1456	65058	249950	ENCODEMG000065058	ENCODEMT000249950	ENCODEMG000065058	ENCODEMT000249950	Antisense	Antisense	None	1.0	None	None	None	None
m54284U_191213_120042/104268897/ccs	PacBio_Hippocampus_Rep2	mm10_ERCC_SIRV	chr5	34336390	34353433	+	7	2937	13664	249918	ENSMUSG00000029110.13	ENCODEMT000249918	Rnf4	ENCODEMT000249918	Known	NIC	None	0.25	None	None	None	None
m54284U_191212_053548/168952130/ccs	PacBio_Hippocampus_Rep1	mm10_ERCC_SIRV	chr6	71908747	71880641	-	24	2579	17696	249600	ENSMUSG00000063884.6	ENCODEMT000249600	Ptcd3	ENCODEMT000249600	Known	NNC	None	0.25	None	None	None	None
m54284U_191212_053548/6620408/ccs	PacBio_Hippocampus_Rep1	mm10_ERCC_SIRV	chr7	28562654	28558821	-	4	1357	20623	249957	ENSMUSG00000030602.13	ENCODEMT000249957	Pak4	ENCODEMT000249957	Known	ISM	Suffix	0.05000000074505806	None	None	None	None
m54284U_191213_120042/2230591/ccs	PacBio_Hippocampus_Rep2	mm10_ERCC_SIRV	chr17	32809919	32797015	-	4	2185	47052	122692	ENSMUSG00000055202.11	ENSMUST00000200914.4	Zfp811	Zfp811-202	Known	Known	None	0.8999999761581421	None	None	None	None
m54284U_191213_120042/179439211/ccs	PacBio_Hippocampus_Rep2	mm10_ERCC_SIRV	chr15	76701568	76703486	+	5	1390	43629	112198	ENSMUSG00000019080.8	ENSMUST00000019224.8	Mfsd3	Mfsd3-201	Known	Known	None	0.20000000298023224	None	None	None	None
m54284U_191213_120042/79038030/ccs	PacBio_Hippocampus_Rep2	mm10_ERCC_SIRV	chr11	52000429	51985558	-	6	1676	32895	86268	ENSMUSG00000020390.12	ENSMUST00000020657.12	Ube2b	Ube2b-201	Known	Known	None	0.15000000596046448	None	None	None	None
m54284U_191212_053548/70518488/ccs	PacBio_Hippocampus_Rep1	mm10_ERCC_SIRV	chr1	75264149	75247043	-	23	3474	1250	3049	ENSMUSG00000026204.15	ENSMUST00000027404.11	Ptprn	Ptprn-201	Known	Known	None	0.25	None	None	None	None
m54284U_191107_221739/140378746/ccs	PacBio_Cortex_Rep1	mm10_ERCC_SIRV	chr13	60609524	60608465	-	1	1060	65058	249950	ENCODEMG000065058	ENCODEMT000249950	ENCODEMG000065058	ENCODEMT000249950	Antisense	Antisense	None	1.0	None	None	None	None
m54284U_191109_043049/55117149/ccs	PacBio_Cortex_Rep2	mm10_ERCC_SIRV	chr19	29101420	29143843	+	9	1758	50626	132713	ENSMUSG00000024785.7	ENSMUST00000064393.5	Rcl1	Rcl1-201	Known	Known	None	0.3499999940395355	None	None	None	None
m54284U_191212_053548/174589741/ccs	PacBio_Hippocampus_Rep1	mm10_ERCC_SIRV	chr9	40801274	40805199	+	9	2103	27474	71626	ENSMUSG00000015656.17	ENSMUST00000015800.15	Hspa8	Hspa8-201	Known	Known	None	0.25	None	None	None	None
m54284U_191212_053548/96274334/ccs	PacBio_Hippocampus_Rep1	mm10_ERCC_SIRV	chrX	102078944	102086225	+	3	4607	52769	249955	ENSMUSG00000079481.11	ENCODEMT000249955	Nhsl2	ENCODEMT000249955	Known	ISM	Suffix	0.800000011920929	None	None	None	None
m54284U_191213_120042/128060145/ccs	PacBio_Hippocampus_Rep2	mm10_ERCC_SIRV	chr5	34336390	34353423	+	7	2927	13664	249918	ENSMUSG00000029110.13	ENCODEMT000249918	Rnf4	ENCODEMT000249918	Known	NIC	None	0.4000000059604645	None	None	None	None
m54284U_191212_053548/174523314/ccs	PacBio_Hippocampus_Rep1	mm10_ERCC_SIRV	chr6	71908747	71880641	-	24	2579	17696	249600	ENSMUSG00000063884.6	ENCODEMT000249600	Ptcd3	ENCODEMT000249600	Known	NNC	None	0.25	None	None	None	None
m54284U_191109_043049/5965972/ccs	PacBio_Cortex_Rep2	mm10_ERCC_SIRV	chr13	60610716	60608465	-	1	2252	65058	249950	ENCODEMG000065058	ENCODEMT000249950	ENCODEMG000065058	ENCODEMT000249950	Antisense	Antisense	None	1.0	None	None	None	None
m54284U_191109_043049/26476929/ccs	PacBio_Cortex_Rep2	mm10_ERCC_SIRV	chr13	60610756	60608465	-	1	2302	65058	249950	ENCODEMG000065058	ENCODEMT000249950	ENCODEMG000065058	ENCODEMT000249950	Antisense	Antisense	None	1.0	None	None	None	None
m54284U_191107_221739/164824426/ccs	PacBio_Cortex_Rep1	mm10_ERCC_SIRV	chr15	76701570	76703549	+	5	1451	43629	112198	ENSMUSG00000019080.8	ENSMUST00000019224.8	Mfsd3	Mfsd3-201	Known	Known	None	0.44999998807907104	None	None	None	None
m54284U_191213_120042/166003748/ccs	PacBio_Hippocampus_Rep2	mm10_ERCC_SIRV	chr5	34336390	34353415	+	8	2864	13664	35763	ENSMUSG00000029110.13	ENSMUST00000030992.12	Rnf4	Rnf4-201	Known	Known	None	0.6000000238418579	None	None	None	None
m54284U_191213_120042/9832837/ccs	PacBio_Hippocampus_Rep2	mm10_ERCC_SIRV	chr17	32809940	32796812	-	5	2250	47052	249790	ENSMUSG00000055202.11	ENCODEMT000249790	Zfp811	ENCODEMT000249790	Known	NNC	None	0.8999999761581421	None	None	None	None
m54284U_191213_120042/79628981/ccs	PacBio_Hippocampus_Rep2	mm10_ERCC_SIRV	chr11	52000456	51985558	-	6	1703	32895	86268	ENSMUSG00000020390.12	ENSMUST00000020657.12	Ube2b	Ube2b-201	Known	Known	None	0.15000000596046448	None	None	None	None
m54284U_191212_053548/166330526/ccs	PacBio_Hippocampus_Rep1	mm10_ERCC_SIRV	chr3	88772579	88746565	-	4	2683	8520	22277	ENSMUSG00000068923.14	ENSMUST00000090945.4	Syt11	Syt11-201	Known	Known	None	0.8999999761581421	None	None	None	None
m54284U_191109_043049/134285314/ccs	PacBio_Cortex_Rep2	mm10_ERCC_SIRV	chr19	29101420	29143844	+	9	1759	50626	132713	ENSMUSG00000024785.7	ENSMUST00000064393.5	Rcl1	Rcl1-201	Known	Known	None	0.3499999940395355	None	None	None	None
m54284U_191109_043049/37946438/ccs	PacBio_Cortex_Rep2	mm10_ERCC_SIRV	chr13	60610761	60608465	-	1	2297	65058	249950	ENCODEMG000065058	ENCODEMT000249950	ENCODEMG000065058	ENCODEMT000249950	Antisense	Antisense	None	1.0	None	None	None	None
m54284U_191212_053548/178651907/ccs	PacBio_Hippocampus_Rep1	mm10_ERCC_SIRV	chr6	71908748	71880641	-	24	2580	17696	249600	ENSMUSG00000063884.6	ENCODEMT000249600	Ptcd3	ENCODEMT000249600	Known	NNC	None	0.25	None	None	None	None
m54284U_191213_120042/140379314/ccs	PacBio_Hippocampus_Rep2	mm10_ERCC_SIRV	chrX	102079018	102083900	+	3	2209	52769	249955	ENSMUSG00000079481.11	ENCODEMT000249955	Nhsl2	ENCODEMT000249955	Known	ISM	Suffix	0.6499999761581421	None	None	None	None
m54284U_191212_053548/71043338/ccs	PacBio_Hippocampus_Rep1	mm10_ERCC_SIRV	chr1	75253437	75247036	-	10	1515	1250	249054	ENSMUSG00000026204.15	ENCODEMT000249054	Ptprn	ENCODEMT000249054	Known	ISM	Suffix	0.25	None	None	None	None
m54284U_191212_053548/18942600/ccs	PacBio_Hippocampus_Rep1	mm10_ERCC_SIRV	chr7	28564975	28558821	-	6	1947	20623	249946	ENSMUSG00000030602.13	ENCODEMT000249946	Pak4	ENCODEMT000249946	Known	ISM	Suffix	0.05000000074505806	None	None	None	None
m54284U_191109_043049/39322334/ccs	PacBio_Cortex_Rep2	mm10_ERCC_SIRV	chr13	60610296	60608465	-	1	1832	65058	249950	ENCODEMG000065058	ENCODEMT000249950	ENCODEMG000065058	ENCODEMT000249950	Antisense	Antisense	None	1.0	None	None	None	None
m54284U_191212_053548/174590357/ccs	PacBio_Hippocampus_Rep1	mm10_ERCC_SIRV	chr9	40801274	40805196	+	9	2100	27474	71626	ENSMUSG00000015656.17	ENSMUST00000015800.15	Hspa8	Hspa8-201	Known	Known	None	0.25	None	None	None	None
m54284U_191107_221739/171770943/ccs	PacBio_Cortex_Rep1	mm10_ERCC_SIRV	chr15	76701570	76703506	+	5	1408	43629	112198	ENSMUSG00000019080.8	ENSMUST00000019224.8	Mfsd3	Mfsd3-201	Known	Known	None	0.3499999940395355	None	None	None	None
m54284U_191213_120042/172360487/ccs	PacBio_Hippocampus_Rep2	mm10_ERCC_SIRV	chr5	34336390	34353433	+	8	2939	13664	35761	ENSMUSG00000029110.13	ENSMUST00000182709.7	Rnf4	Rnf4-207	Known	Known	None	0.25	None	None	None	None
m54284U_191213_120042/11797614/ccs	PacBio_Hippocampus_Rep2	mm10_ERCC_SIRV	chr6	71895355	71880641	-	14	2253	17696	249958	ENSMUSG00000063884.6	ENCODEMT000249958	Ptcd3	ENCODEMT000249958	Known	ISM	Suffix	0.25	None	None	None	None
m54284U_191213_120042/80939030/ccs	PacBio_Hippocampus_Rep2	mm10_ERCC_SIRV	chr11	52000466	51985558	-	6	1713	32895	86268	ENSMUSG00000020390.12	ENSMUST00000020657.12	Ube2b	Ube2b-201	Known	Known	None	0.15000000596046448	None	None	None	None
m54284U_191109_043049/56691410/ccs	PacBio_Cortex_Rep2	mm10_ERCC_SIRV	chr13	60610760	60608465	-	1	2296	65058	249950	ENCODEMG000065058	ENCODEMT000249950	ENCODEMG000065058	ENCODEMT000249950	Antisense	Antisense	None	1.0	None	None	None	None
m54284U_191109_043049/88344749/ccs	PacBio_Cortex_Rep2	mm10_ERCC_SIRV	chr13	60610761	60608465	-	1	2297	65058	249950	ENCODEMG000065058	ENCODEMT000249950	ENCODEMG000065058	ENCODEMT000249950	Antisense	Antisense	None	1.0	None	None	None	None
m54284U_191212_053548/142607453/ccs	PacBio_Hippocampus_Rep1	mm10_ERCC_SIRV	chrX	102079153	102086227	+	3	4400	52769	249955	ENSMUSG00000079481.11	ENCODEMT000249955	Nhsl2	ENCODEMT000249955	Known	ISM	Suffix	0.8500000238418579	None	None	None	None
m54284U_191213_120042/7995636/ccs	PacBio_Hippocampus_Rep2	mm10_ERCC_SIRV	chr19	29101420	29143835	+	9	1756	50626	132713	ENSMUSG00000024785.7	ENSMUST00000064393.5	Rcl1	Rcl1-201	Known	Known	None	0.20000000298023224	None	None	None	None
m54284U_191213_120042/17958943/ccs	PacBio_Hippocampus_Rep2	mm10_ERCC_SIRV	chr17	32809913	32797015	-	4	2179	47052	122692	ENSMUSG00000055202.11	ENSMUST00000200914.4	Zfp811	Zfp811-202	Known	Known	None	0.8999999761581421	None	None	None	None
m54284U_191107_221739/2229444/ccs	PacBio_Cortex_Rep1	mm10_ERCC_SIRV	chr5	34336391	34353438	+	8	2886	13664	35763	ENSMUSG00000029110.13	ENSMUST00000030992.12	Rnf4	Rnf4-201	Known	Known	None	0.25	None	None	None	None
m54284U_191212_053548/40239932/ccs	PacBio_Hippocampus_Rep1	mm10_ERCC_SIRV	chr7	28598172	28558821	-	10	2878	20623	53706	ENSMUSG00000030602.13	ENSMUST00000108283.7	Pak4	Pak4-202	Known	Known	None	0.05000000074505806	None	None	None	None
m54284U_191212_053548/72679996/ccs	PacBio_Hippocampus_Rep1	mm10_ERCC_SIRV	chr1	75257432	75247041	-	17	2422	1250	249008	ENSMUSG00000026204.15	ENCODEMT000249008	Ptprn	ENCODEMT000249008	Known	ISM	Suffix	0.25	None	None	None	None
m54284U_191109_043049/60556200/ccs	PacBio_Cortex_Rep2	mm10_ERCC_SIRV	chr15	76701573	76703568	+	5	1438	43629	249863	ENSMUSG00000019080.8	ENCODEMT000249863	Mfsd3	ENCODEMT000249863	Known	NNC	None	0.15000000596046448	None	None	None	None
m54284U_191109_043049/90243939/ccs	PacBio_Cortex_Rep2	mm10_ERCC_SIRV	chr13	60610805	60608465	-	1	2341	65058	249950	ENCODEMG000065058	ENCODEMT000249950	ENCODEMG000065058	ENCODEMT000249950	Antisense	Antisense	None	1.0	None	None	None	None
m54284U_191212_053548/166333166/ccs	PacBio_Hippocampus_Rep1	mm10_ERCC_SIRV	chr3	88772609	88746565	-	4	2713	8520	22277	ENSMUSG00000068923.14	ENSMUST00000090945.4	Syt11	Syt11-201	Known	Known	None	0.8999999761581421	None	None	None	None
m54284U_191212_053548/174654061/ccs	PacBio_Hippocampus_Rep1	mm10_ERCC_SIRV	chr9	40801274	40805199	+	9	2103	27474	71626	ENSMUSG00000015656.17	ENSMUST00000015800.15	Hspa8	Hspa8-201	Known	Known	None	0.25	None	None	None	None
m54284U_191213_120042/82316096/ccs	PacBio_Hippocampus_Rep2	mm10_ERCC_SIRV	chr11	52000375	51985558	-	6	1622	32895	86268	ENSMUSG00000020390.12	ENSMUST00000020657.12	Ube2b	Ube2b-201	Known	Known	None	0.15000000596046448	None	None	None	None
m54284U_191213_120042/20449713/ccs	PacBio_Hippocampus_Rep2	mm10_ERCC_SIRV	chr19	29101420	29143845	+	9	1760	50626	132713	ENSMUSG00000024785.7	ENSMUST00000064393.5	Rcl1	Rcl1-201	Known	Known	None	0.30000001192092896	None	None	None	None
m54284U_191109_043049/110168326/ccs	PacBio_Cortex_Rep2	mm10_ERCC_SIRV	chr13	60610700	60608465	-	1	2236	65058	249950	ENCODEMG000065058	ENCODEMT000249950	ENCODEMG000065058	ENCODEMT000249950	Antisense	Antisense	None	1.0	None	None	None	None
m54284U_191213_120042/24446243/ccs	PacBio_Hippocampus_Rep2	mm10_ERCC_SIRV	chr6	71908752	71880641	-	24	2584	17696	249600	ENSMUSG00000063884.6	ENCODEMT000249600	Ptcd3	ENCODEMT000249600	Known	NNC	None	0.25	None	None	None	None
m54284U_191109_043049/134613706/ccs	PacBio_Cortex_Rep2	mm10_ERCC_SIRV	chr13	60610760	60608465	-	1	2296	65058	249950	ENCODEMG000065058	ENCODEMT000249950	ENCODEMG000065058	ENCODEMT000249950	Antisense	Antisense	None	1.0	None	None	None	None
m54284U_191212_053548/108726264/ccs	PacBio_Hippocampus_Rep1	mm10_ERCC_SIRV	chrX	102079500	102085217	+	3	3043	52769	249955	ENSMUSG00000079481.11	ENCODEMT000249955	Nhsl2	ENCODEMT000249955	Known	ISM	Suffix	0.5	None	None	None	None
m54284U_191107_221739/48169910/ccs	PacBio_Cortex_Rep1	mm10_ERCC_SIRV	chr5	34336391	34353433	+	8	2938	13664	35761	ENSMUSG00000029110.13	ENSMUST00000182709.7	Rnf4	Rnf4-207	Known	Known	None	0.25	None	None	None	None
m54284U_191109_043049/63242530/ccs	PacBio_Cortex_Rep2	mm10_ERCC_SIRV	chr15	76701570	76703572	+	5	1474	43629	112198	ENSMUSG00000019080.8	ENSMUST00000019224.8	Mfsd3	Mfsd3-201	Known	Known	None	0.15000000596046448	None	None	None	None
m54284U_191109_043049/168691584/ccs	PacBio_Cortex_Rep2	mm10_ERCC_SIRV	chr13	60610802	60608465	-	1	2338	65058	249950	ENCODEMG000065058	ENCODEMT000249950	ENCODEMG000065058	ENCODEMT000249950	Antisense	Antisense	None	1.0	None	None	None	None
m54284U_191212_053548/71894847/ccs	PacBio_Hippocampus_Rep1	mm10_ERCC_SIRV	chr7	28564317	28558821	-	5	1902	20623	249959	ENSMUSG00000030602.13	ENCODEMT000249959	Pak4	ENCODEMT000249959	Known	NIC	None	0.05000000074505806	None	None	None	None
m54284U_191213_120042/28838205/ccs	PacBio_Hippocampus_Rep2	mm10_ERCC_SIRV	chr6	71908749	71880641	-	23	2542	17696	249605	ENSMUSG00000063884.6	ENCODEMT000249605	Ptcd3	ENCODEMT000249605	Known	NIC	None	0.25	None	None	None	None
m54284U_191213_120042/30869171/ccs	PacBio_Hippocampus_Rep2	mm10_ERCC_SIRV	chr19	29101420	29143926	+	9	1841	50626	132713	ENSMUSG00000024785.7	ENSMUST00000064393.5	Rcl1	Rcl1-201	Known	Known	None	0.3499999940395355	None	None	None	None
m54284U_191213_120042/84281644/ccs	PacBio_Hippocampus_Rep2	mm10_ERCC_SIRV	chr11	52000442	51985558	-	6	1689	32895	86268	ENSMUSG00000020390.12	ENSMUST00000020657.12	Ube2b	Ube2b-201	Known	Known	None	0.15000000596046448	None	None	None	None
m54284U_191212_053548/72745537/ccs	PacBio_Hippocampus_Rep1	mm10_ERCC_SIRV	chr1	75254162	75247044	-	11	1681	1250	248957	ENSMUSG00000026204.15	ENCODEMT000248957	Ptprn	ENCODEMT000248957	Known	ISM	Suffix	0.25	None	None	None	None
m54284U_191213_120042/22350631/ccs	PacBio_Hippocampus_Rep2	mm10_ERCC_SIRV	chr17	32809892	32797015	-	4	2158	47052	122692	ENSMUSG00000055202.11	ENSMUST00000200914.4	Zfp811	Zfp811-202	Known	Known	None	0.8999999761581421	None	None	None	None
m54284U_191212_053548/174654500/ccs	PacBio_Hippocampus_Rep1	mm10_ERCC_SIRV	chr9	40801274	40805198	+	9	2102	27474	71626	ENSMUSG00000015656.17	ENSMUST00000015800.15	Hspa8	Hspa8-201	Known	Known	None	0.25	None	None	None	None
m54284U_191109_043049/179896616/ccs	PacBio_Cortex_Rep2	mm10_ERCC_SIRV	chr13	60610715	60608465	-	1	2251	65058	249950	ENCODEMG000065058	ENCODEMT000249950	ENCODEMG000065058	ENCODEMT000249950	Antisense	Antisense	None	1.0	None	None	None	None
m54284U_191213_120042/56363795/ccs	PacBio_Hippocampus_Rep2	mm10_ERCC_SIRV	chrX	102081694	102086225	+	2	3748	52769	249960	ENSMUSG00000079481.11	ENCODEMT000249960	Nhsl2	ENCODEMT000249960	Known	ISM	Suffix	0.800000011920929	None	None	None	None
m54284U_191107_221739/49809020/ccs	PacBio_Cortex_Rep1	mm10_ERCC_SIRV	chr5	34336391	34353437	+	8	2885	13664	35763	ENSMUSG00000029110.13	ENSMUST00000030992.12	Rnf4	Rnf4-201	Known	Known	None	0.20000000298023224	None	None	None	None
m54284U_191213_120042/40174114/ccs	PacBio_Hippocampus_Rep2	mm10_ERCC_SIRV	chr19	29101420	29143844	+	9	1759	50626	132713	ENSMUSG00000024785.7	ENSMUST00000064393.5	Rcl1	Rcl1-201	Known	Known	None	0.3499999940395355	None	None	None	None
m54284U_191212_053548/150798710/ccs	PacBio_Hippocampus_Rep1	mm10_ERCC_SIRV	chr15	76701570	76703487	+	5	1389	43629	112198	ENSMUSG00000019080.8	ENSMUST00000019224.8	Mfsd3	Mfsd3-201	Known	Known	None	0.25	None	None	None	None
m54284U_191213_120042/34668829/ccs	PacBio_Hippocampus_Rep2	mm10_ERCC_SIRV	chr6	71908747	71880641	-	24	2579	17696	249600	ENSMUSG00000063884.6	ENCODEMT000249600	Ptcd3	ENCODEMT000249600	Known	NNC	None	0.25	None	None	None	None
m54284U_191212_053548/1705292/ccs	PacBio_Hippocampus_Rep1	mm10_ERCC_SIRV	chr13	60610761	60608465	-	1	2297	65058	249950	ENCODEMG000065058	ENCODEMT000249950	ENCODEMG000065058	ENCODEMT000249950	Antisense	Antisense	None	1.0	None	None	None	None
m54284U_191212_053548/166528201/ccs	PacBio_Hippocampus_Rep1	mm10_ERCC_SIRV	chr3	88762385	88746565	-	3	1891	8520	247657	ENSMUSG00000068923.14	ENCODEMT000247657	Syt11	ENCODEMT000247657	Known	ISM	Suffix	0.8999999761581421	None	None	None	None
m54284U_191213_120042/84281958/ccs	PacBio_Hippocampus_Rep2	mm10_ERCC_SIRV	chr11	52000452	51985558	-	6	1699	32895	86268	ENSMUSG00000020390.12	ENSMUST00000020657.12	Ube2b	Ube2b-201	Known	Known	None	0.15000000596046448	None	None	None	None
m54284U_191212_053548/1966529/ccs	PacBio_Hippocampus_Rep1	mm10_ERCC_SIRV	chr13	60610761	60608465	-	1	2297	65058	249950	ENCODEMG000065058	ENCODEMT000249950	ENCODEMG000065058	ENCODEMT000249950	Antisense	Antisense	None	1.0	None	None	None	None
m54284U_191212_053548/73597034/ccs	PacBio_Hippocampus_Rep1	mm10_ERCC_SIRV	chr1	75254256	75247044	-	11	1775	1250	248957	ENSMUSG00000026204.15	ENCODEMT000248957	Ptprn	ENCODEMT000248957	Known	ISM	Suffix	0.25	None	None	None	None
m54284U_191212_053548/174654505/ccs	PacBio_Hippocampus_Rep1	mm10_ERCC_SIRV	chr9	40801274	40805196	+	9	2100	27474	71626	ENSMUSG00000015656.17	ENSMUST00000015800.15	Hspa8	Hspa8-201	Known	Known	None	0.25	None	None	None	None
m54284U_191212_053548/91556154/ccs	PacBio_Hippocampus_Rep1	mm10_ERCC_SIRV	chr7	28560939	28558820	-	3	1382	20623	249952	ENSMUSG00000030602.13	ENCODEMT000249952	Pak4	ENCODEMT000249952	Known	ISM	Suffix	0.05000000074505806	None	None	None	None
m54284U_191107_221739/75892374/ccs	PacBio_Cortex_Rep1	mm10_ERCC_SIRV	chr5	34336391	34353433	+	8	2881	13664	35763	ENSMUSG00000029110.13	ENSMUST00000030992.12	Rnf4	Rnf4-201	Known	Known	None	0.25	None	None	None	None
m54284U_191212_053548/2556398/ccs	PacBio_Hippocampus_Rep1	mm10_ERCC_SIRV	chr13	60610761	60608465	-	1	2288	65058	249950	ENCODEMG000065058	ENCODEMT000249950	ENCODEMG000065058	ENCODEMT000249950	Antisense	Antisense	None	1.0	None	None	None	None
m54284U_191213_120042/37882337/ccs	PacBio_Hippocampus_Rep2	mm10_ERCC_SIRV	chr6	71908747	71880641	-	24	2579	17696	249600	ENSMUSG00000063884.6	ENCODEMT000249600	Ptcd3	ENCODEMT000249600	Known	NNC	None	0.25	None	None	None	None
m54284U_191213_120042/162531615/ccs	PacBio_Hippocampus_Rep2	mm10_ERCC_SIRV	chr19	29101420	29143844	+	9	1759	50626	132713	ENSMUSG00000024785.7	ENSMUST00000064393.5	Rcl1	Rcl1-201	Known	Known	None	0.3499999940395355	None	None	None	None
m54284U_191213_120042/74646345/ccs	PacBio_Hippocampus_Rep2	mm10_ERCC_SIRV	chr15	76701570	76703573	+	5	1475	43629	112198	ENSMUSG00000019080.8	ENSMUST00000019224.8	Mfsd3	Mfsd3-201	Known	Known	None	0.15000000596046448	None	None	None	None
m54284U_191213_120042/29623206/ccs	PacBio_Hippocampus_Rep2	mm10_ERCC_SIRV	chr17	32809943	32796831	-	3	2125	47052	249780	ENSMUSG00000055202.11	ENCODEMT000249780	Zfp811	ENCODEMT000249780	Known	NIC	None	0.8999999761581421	None	None	None	None
m54284U_191213_120042/85393510/ccs	PacBio_Hippocampus_Rep2	mm10_ERCC_SIRV	chr11	52000451	51985558	-	6	1698	32895	86268	ENSMUSG00000020390.12	ENSMUST00000020657.12	Ube2b	Ube2b-201	Known	Known	None	0.15000000596046448	None	None	None	None
m54284U_191213_120042/44894327/ccs	PacBio_Hippocampus_Rep2	mm10_ERCC_SIRV	chr6	71908743	71880640	-	23	2526	17696	249646	ENSMUSG00000063884.6	ENCODEMT000249646	Ptcd3	ENCODEMT000249646	Known	NIC	None	0.25	None	None	None	None
m54284U_191212_053548/3277941/ccs	PacBio_Hippocampus_Rep1	mm10_ERCC_SIRV	chr13	60609518	60608465	-	1	1054	65058	249950	ENCODEMG000065058	ENCODEMT000249950	ENCODEMG000065058	ENCODEMT000249950	Antisense	Antisense	None	1.0	None	None	None	None
m54284U_191107_221739/76154706/ccs	PacBio_Cortex_Rep1	mm10_ERCC_SIRV	chr5	34336391	34353435	+	8	2877	13664	35763	ENSMUSG00000029110.13	ENSMUST00000030992.12	Rnf4	Rnf4-201	Known	Known	None	0.25	None	None	None	None
m54284U_191212_053548/155911290/ccs	PacBio_Hippocampus_Rep1	mm10_ERCC_SIRV	chrX	102082625	102086227	+	1	3603	52769	249961	ENSMUSG00000079481.11	ENCODEMT000249961	Nhsl2	ENCODEMT000249961	Known	ISM	None	0.8500000238418579	None	None	None	None
m54284U_191212_053548/74188862/ccs	PacBio_Hippocampus_Rep1	mm10_ERCC_SIRV	chr1	75257796	75247057	-	18	2487	1250	248955	ENSMUSG00000026204.15	ENCODEMT000248955	Ptprn	ENCODEMT000248955	Known	ISM	Suffix	0.25	None	None	None	None
m54284U_191212_053548/166659958/ccs	PacBio_Hippocampus_Rep1	mm10_ERCC_SIRV	chr3	88772555	88746565	-	4	2659	8520	22277	ENSMUSG00000068923.14	ENSMUST00000090945.4	Syt11	Syt11-201	Known	Known	None	0.8999999761581421	None	None	None	None
m54284U_191213_120042/125896409/ccs	PacBio_Hippocampus_Rep2	mm10_ERCC_SIRV	chr15	76701570	76703572	+	5	1474	43629	112198	ENSMUSG00000019080.8	ENSMUST00000019224.8	Mfsd3	Mfsd3-201	Known	Known	None	0.15000000596046448	None	None	None	None
m54284U_191213_120042/164234526/ccs	PacBio_Hippocampus_Rep2	mm10_ERCC_SIRV	chr19	29101420	29143844	+	9	1759	50626	132713	ENSMUSG00000024785.7	ENSMUST00000064393.5	Rcl1	Rcl1-201	Known	Known	None	0.3499999940395355	None	None	None	None
m54284U_191212_053548/91684999/ccs	PacBio_Hippocampus_Rep1	mm10_ERCC_SIRV	chr7	28564998	28558821	-	7	2128	20623	249962	ENSMUSG00000030602.13	ENCODEMT000249962	Pak4	ENCODEMT000249962	Known	ISM	Suffix	0.05000000074505806	None	None	None	None
m54284U_191212_053548/3735680/ccs	PacBio_Hippocampus_Rep1	mm10_ERCC_SIRV	chr13	60610757	60608465	-	1	2293	65058	249950	ENCODEMG000065058	ENCODEMT000249950	ENCODEMG000065058	ENCODEMT000249950	Antisense	Antisense	None	1.0	None	None	None	None
m54284U_191212_053548/174655117/ccs	PacBio_Hippocampus_Rep1	mm10_ERCC_SIRV	chr9	40801274	40805197	+	9	2101	27474	71626	ENSMUSG00000015656.17	ENSMUST00000015800.15	Hspa8	Hspa8-201	Known	Known	None	0.20000000298023224	None	None	None	None
m54284U_191213_120042/46203147/ccs	PacBio_Hippocampus_Rep2	mm10_ERCC_SIRV	chr6	71908753	71880641	-	24	2585	17696	249600	ENSMUSG00000063884.6	ENCODEMT000249600	Ptcd3	ENCODEMT000249600	Known	NNC	None	0.25	None	None	None	None
m54284U_191213_120042/86312558/ccs	PacBio_Hippocampus_Rep2	mm10_ERCC_SIRV	chr11	52000463	51985558	-	6	1710	32895	86268	ENSMUSG00000020390.12	ENSMUST00000020657.12	Ube2b	Ube2b-201	Known	Known	None	0.15000000596046448	None	None	None	None
m54284U_191213_120042/47318367/ccs	PacBio_Hippocampus_Rep2	mm10_ERCC_SIRV	chr17	32809903	32797014	-	4	2162	47052	249831	ENSMUSG00000055202.11	ENCODEMT000249831	Zfp811	ENCODEMT000249831	Known	NIC	None	0.8999999761581421	None	None	None	None
m54284U_191107_221739/88998832/ccs	PacBio_Cortex_Rep1	mm10_ERCC_SIRV	chr5	34336391	34353430	+	8	2878	13664	35763	ENSMUSG00000029110.13	ENSMUST00000030992.12	Rnf4	Rnf4-201	Known	Known	None	0.3499999940395355	None	None	None	None
m54284U_191212_053548/168626723/ccs	PacBio_Hippocampus_Rep1	mm10_ERCC_SIRV	chrX	102082636	102086224	+	1	3571	52769	249961	ENSMUSG00000079481.11	ENCODEMT000249961	Nhsl2	ENCODEMT000249961	Known	ISM	None	0.800000011920929	None	None	None	None
m54284U_191212_053548/7211184/ccs	PacBio_Hippocampus_Rep1	mm10_ERCC_SIRV	chr13	60610802	60608465	-	1	2338	65058	249950	ENCODEMG000065058	ENCODEMT000249950	ENCODEMG000065058	ENCODEMT000249950	Antisense	Antisense	None	1.0	None	None	None	None
m54284U_191212_053548/30344712/ccs	PacBio_Hippocampus_Rep1	mm10_ERCC_SIRV	chr15	76701574	76703558	+	5	1456	43629	112198	ENSMUSG00000019080.8	ENSMUST00000019224.8	Mfsd3	Mfsd3-201	Known	Known	None	0.20000000298023224	None	None	None	None
m54284U_191213_120042/46792799/ccs	PacBio_Hippocampus_Rep2	mm10_ERCC_SIRV	chr6	71908747	71880641	-	24	2579	17696	249600	ENSMUSG00000063884.6	ENCODEMT000249600	Ptcd3	ENCODEMT000249600	Known	NNC	None	0.25	None	None	None	None
m54284U_191107_221739/50529800/ccs	PacBio_Cortex_Rep1	mm10_ERCC_SIRV	chrX	102082638	102086226	+	1	3571	52769	249961	ENSMUSG00000079481.11	ENCODEMT000249961	Nhsl2	ENCODEMT000249961	Known	ISM	None	0.8500000238418579	None	None	None	None
m54284U_191212_053548/74844280/ccs	PacBio_Hippocampus_Rep1	mm10_ERCC_SIRV	chr1	75254071	75247044	-	11	1590	1250	248957	ENSMUSG00000026204.15	ENCODEMT000248957	Ptprn	ENCODEMT000248957	Known	ISM	Suffix	0.25	None	None	None	None
m54284U_191107_221739/16057046/ccs	PacBio_Cortex_Rep1	mm10_ERCC_SIRV	chr19	29101421	29143848	+	9	1762	50626	132713	ENSMUSG00000024785.7	ENSMUST00000064393.5	Rcl1	Rcl1-201	Known	Known	None	0.3499999940395355	None	None	None	None
m54284U_191212_053548/54198455/ccs	PacBio_Hippocampus_Rep1	mm10_ERCC_SIRV	chrX	102082713	102085242	+	1	2512	52769	249961	ENSMUSG00000079481.11	ENCODEMT000249961	Nhsl2	ENCODEMT000249961	Known	ISM	None	0.15000000596046448	None	None	None	None
m54284U_191213_120042/86313796/ccs	PacBio_Hippocampus_Rep2	mm10_ERCC_SIRV	chr11	52000456	51985558	-	6	1703	32895	86268	ENSMUSG00000020390.12	ENSMUST00000020657.12	Ube2b	Ube2b-201	Known	Known	None	0.15000000596046448	None	None	None	None
m54284U_191212_053548/174655159/ccs	PacBio_Hippocampus_Rep1	mm10_ERCC_SIRV	chr9	40801274	40805198	+	9	2102	27474	71626	ENSMUSG00000015656.17	ENSMUST00000015800.15	Hspa8	Hspa8-201	Known	Known	None	0.25	None	None	None	None
m54284U_191107_221739/99616101/ccs	PacBio_Cortex_Rep1	mm10_ERCC_SIRV	chr5	34336391	34353438	+	8	2943	13664	35761	ENSMUSG00000029110.13	ENSMUST00000182709.7	Rnf4	Rnf4-207	Known	Known	None	0.25	None	None	None	None
m54284U_191212_053548/7669330/ccs	PacBio_Hippocampus_Rep1	mm10_ERCC_SIRV	chr13	60610760	60608465	-	1	2296	65058	249950	ENCODEMG000065058	ENCODEMT000249950	ENCODEMG000065058	ENCODEMT000249950	Antisense	Antisense	None	1.0	None	None	None	None
m54284U_191212_053548/97911474/ccs	PacBio_Hippocampus_Rep1	mm10_ERCC_SIRV	chr7	28598155	28558821	-	10	2867	20623	53706	ENSMUSG00000030602.13	ENSMUST00000108283.7	Pak4	Pak4-202	Known	Known	None	0.05000000074505806	None	None	None	None
m54284U_191213_120042/6751756/ccs	PacBio_Hippocampus_Rep2	mm10_ERCC_SIRV	chr15	76701576	76703573	+	4	1550	43629	249869	ENSMUSG00000019080.8	ENCODEMT000249869	Mfsd3	ENCODEMT000249869	Known	ISM	Prefix	0.15000000596046448	None	None	None	None
m54284U_191107_221739/106169699/ccs	PacBio_Cortex_Rep1	mm10_ERCC_SIRV	chrX	102082855	102086225	+	1	3353	52769	249961	ENSMUSG00000079481.11	ENCODEMT000249961	Nhsl2	ENCODEMT000249961	Known	ISM	None	0.800000011920929	None	None	None	None
m54284U_191213_120042/57606988/ccs	PacBio_Hippocampus_Rep2	mm10_ERCC_SIRV	chr6	71908747	71880641	-	24	2579	17696	249600	ENSMUSG00000063884.6	ENCODEMT000249600	Ptcd3	ENCODEMT000249600	Known	NNC	None	0.25	None	None	None	None
m54284U_191212_053548/166724493/ccs	PacBio_Hippocampus_Rep1	mm10_ERCC_SIRV	chr3	88772569	88746565	-	4	2673	8520	22277	ENSMUSG00000068923.14	ENSMUST00000090945.4	Syt11	Syt11-201	Known	Known	None	0.8999999761581421	None	None	None	None
m54284U_191213_120042/47712770/ccs	PacBio_Hippocampus_Rep2	mm10_ERCC_SIRV	chr17	32809930	32796831	-	3	2112	47052	249780	ENSMUSG00000055202.11	ENCODEMT000249780	Zfp811	ENCODEMT000249780	Known	NIC	None	0.8999999761581421	None	None	None	None
m54284U_191212_053548/7931987/ccs	PacBio_Hippocampus_Rep1	mm10_ERCC_SIRV	chr13	60610761	60608465	-	1	2297	65058	249950	ENCODEMG000065058	ENCODEMT000249950	ENCODEMG000065058	ENCODEMT000249950	Antisense	Antisense	None	1.0	None	None	None	None
m54284U_191109_043049/95355163/ccs	PacBio_Cortex_Rep2	mm10_ERCC_SIRV	chrX	102082930	102086223	+	1	3276	52769	249961	ENSMUSG00000079481.11	ENCODEMT000249961	Nhsl2	ENCODEMT000249961	Known	ISM	None	0.8500000238418579	None	None	None	None
m54284U_191107_221739/141755884/ccs	PacBio_Cortex_Rep1	mm10_ERCC_SIRV	chr5	34336391	34353415	+	8	2863	13664	35763	ENSMUSG00000029110.13	ENSMUST00000030992.12	Rnf4	Rnf4-201	Known	Known	None	0.6000000238418579	None	None	None	None
m54284U_191212_053548/113247056/ccs	PacBio_Hippocampus_Rep1	mm10_ERCC_SIRV	chr7	28598153	28558821	-	10	2865	20623	53706	ENSMUSG00000030602.13	ENSMUST00000108283.7	Pak4	Pak4-202	Known	Known	None	0.05000000074505806	None	None	None	None
m54284U_191213_120042/86509823/ccs	PacBio_Hippocampus_Rep2	mm10_ERCC_SIRV	chr11	52000442	51985558	-	6	1689	32895	86268	ENSMUSG00000020390.12	ENSMUST00000020657.12	Ube2b	Ube2b-201	Known	Known	None	0.15000000596046448	None	None	None	None
m54284U_191213_120042/38013546/ccs	PacBio_Hippocampus_Rep2	mm10_ERCC_SIRV	chrX	102083000	102085217	+	1	2200	52769	249961	ENSMUSG00000079481.11	ENCODEMT000249961	Nhsl2	ENCODEMT000249961	Known	ISM	None	0.550000011920929	None	None	None	None
m54284U_191212_053548/8061910/ccs	PacBio_Hippocampus_Rep1	mm10_ERCC_SIRV	chr13	60610296	60608465	-	1	1832	65058	249950	ENCODEMG000065058	ENCODEMT000249950	ENCODEMG000065058	ENCODEMT000249950	Antisense	Antisense	None	1.0	None	None	None	None
m54284U_191213_120042/60490925/ccs	PacBio_Hippocampus_Rep2	mm10_ERCC_SIRV	chr6	71908747	71880641	-	24	2579	17696	249600	ENSMUSG00000063884.6	ENCODEMT000249600	Ptcd3	ENCODEMT000249600	Known	NNC	None	0.25	None	None	None	None
m54284U_191212_053548/143328512/ccs	PacBio_Hippocampus_Rep1	mm10_ERCC_SIRV	chr19	29101421	29143844	+	9	1758	50626	132713	ENSMUSG00000024785.7	ENSMUST00000064393.5	Rcl1	Rcl1-201	Known	Known	None	0.3499999940395355	None	None	None	None
m54284U_191213_120042/155846574/ccs	PacBio_Hippocampus_Rep2	mm10_ERCC_SIRV	chr15	76701576	76703568	+	5	1464	43629	112198	ENSMUSG00000019080.8	ENSMUST00000019224.8	Mfsd3	Mfsd3-201	Known	Known	None	0.15000000596046448	None	None	None	None
m54284U_191212_053548/174655474/ccs	PacBio_Hippocampus_Rep1	mm10_ERCC_SIRV	chr9	40801274	40805195	+	9	2099	27474	71626	ENSMUSG00000015656.17	ENSMUST00000015800.15	Hspa8	Hspa8-201	Known	Known	None	0.25	None	None	None	None
m54284U_191212_053548/74909628/ccs	PacBio_Hippocampus_Rep1	mm10_ERCC_SIRV	chr1	75253189	75247041	-	9	1359	1250	249020	ENSMUSG00000026204.15	ENCODEMT000249020	Ptprn	ENCODEMT000249020	Known	ISM	Suffix	0.25	None	None	None	None
m54284U_191212_053548/3867114/ccs	PacBio_Hippocampus_Rep1	mm10_ERCC_SIRV	chrX	102083280	102086226	+	1	2929	52769	249961	ENSMUSG00000079481.11	ENCODEMT000249961	Nhsl2	ENCODEMT000249961	Known	ISM	None	0.8500000238418579	None	None	None	None
m54284U_191212_053548/9044696/ccs	PacBio_Hippocampus_Rep1	mm10_ERCC_SIRV	chr13	60610761	60608465	-	1	2297	65058	249950	ENCODEMG000065058	ENCODEMT000249950	ENCODEMG000065058	ENCODEMT000249950	Antisense	Antisense	None	1.0	None	None	None	None
m54284U_191213_120042/87688283/ccs	PacBio_Hippocampus_Rep2	mm10_ERCC_SIRV	chr11	52000456	51985558	-	6	1703	32895	86268	ENSMUSG00000020390.12	ENSMUST00000020657.12	Ube2b	Ube2b-201	Known	Known	None	0.15000000596046448	None	None	None	None
m54284U_191107_221739/169148945/ccs	PacBio_Cortex_Rep1	mm10_ERCC_SIRV	chr5	34336391	34353433	+	8	2881	13664	35763	ENSMUSG00000029110.13	ENSMUST00000030992.12	Rnf4	Rnf4-201	Known	Known	None	0.25	None	None	None	None
m54284U_191213_120042/62326171/ccs	PacBio_Hippocampus_Rep2	mm10_ERCC_SIRV	chr6	71908747	71880641	-	24	2579	17696	249600	ENSMUSG00000063884.6	ENCODEMT000249600	Ptcd3	ENCODEMT000249600	Known	NNC	None	0.25	None	None	None	None
m54284U_191212_053548/127469921/ccs	PacBio_Hippocampus_Rep1	mm10_ERCC_SIRV	chrX	102083280	102086227	+	1	2930	52769	249961	ENSMUSG00000079481.11	ENCODEMT000249961	Nhsl2	ENCODEMT000249961	Known	ISM	None	0.800000011920929	None	None	None	None
m54284U_191212_053548/9765337/ccs	PacBio_Hippocampus_Rep1	mm10_ERCC_SIRV	chr13	60610761	60608465	-	1	2297	65058	249950	ENCODEMG000065058	ENCODEMT000249950	ENCODEMG000065058	ENCODEMT000249950	Antisense	Antisense	None	1.0	None	None	None	None
m54284U_191212_053548/114427024/ccs	PacBio_Hippocampus_Rep1	mm10_ERCC_SIRV	chr7	28560917	28558820	-	3	1354	20623	249952	ENSMUSG00000030602.13	ENCODEMT000249952	Pak4	ENCODEMT000249952	Known	ISM	Suffix	0.05000000074505806	None	None	None	None
m54284U_191213_120042/50071212/ccs	PacBio_Hippocampus_Rep2	mm10_ERCC_SIRV	chr17	32809942	32796831	-	3	2124	47052	249780	ENSMUSG00000055202.11	ENCODEMT000249780	Zfp811	ENCODEMT000249780	Known	NIC	None	0.8999999761581421	None	None	None	None
m54284U_191109_043049/160891764/ccs	PacBio_Cortex_Rep2	mm10_ERCC_SIRV	chr15	76701579	76703490	+	5	1383	43629	112198	ENSMUSG00000019080.8	ENSMUST00000019224.8	Mfsd3	Mfsd3-201	Known	Known	None	0.3499999940395355	None	None	None	None
m54284U_191212_053548/166725051/ccs	PacBio_Hippocampus_Rep1	mm10_ERCC_SIRV	chr3	88772548	88746565	-	4	2652	8520	22277	ENSMUSG00000068923.14	ENSMUST00000090945.4	Syt11	Syt11-201	Known	Known	None	0.8999999761581421	None	None	None	None
m54284U_191213_120042/23988021/ccs	PacBio_Hippocampus_Rep2	mm10_ERCC_SIRV	chr19	29101421	29143850	+	9	1764	50626	132713	ENSMUSG00000024785.7	ENSMUST00000064393.5	Rcl1	Rcl1-201	Known	Known	None	0.3499999940395355	None	None	None	None
m54284U_191212_053548/11206892/ccs	PacBio_Hippocampus_Rep1	mm10_ERCC_SIRV	chr13	60609524	60608465	-	1	1060	65058	249950	ENCODEMG000065058	ENCODEMT000249950	ENCODEMG000065058	ENCODEMT000249950	Antisense	Antisense	None	1.0	None	None	None	None
m54284U_191212_053548/76021778/ccs	PacBio_Hippocampus_Rep1	mm10_ERCC_SIRV	chr1	75257797	75247057	-	18	2488	1250	248955	ENSMUSG00000026204.15	ENCODEMT000248955	Ptprn	ENCODEMT000248955	Known	ISM	Suffix	0.25	None	None	None	None
m54284U_191212_053548/70386675/ccs	PacBio_Hippocampus_Rep1	mm10_ERCC_SIRV	chrX	102083281	102086226	+	1	2928	52769	249961	ENSMUSG00000079481.11	ENCODEMT000249961	Nhsl2	ENCODEMT000249961	Known	ISM	None	0.8500000238418579	None	None	None	None
m54284U_191212_053548/174656004/ccs	PacBio_Hippocampus_Rep1	mm10_ERCC_SIRV	chr9	40801274	40805199	+	9	2103	27474	71626	ENSMUSG00000015656.17	ENSMUST00000015800.15	Hspa8	Hspa8-201	Known	Known	None	0.25	None	None	None	None
m54284U_191213_120042/87819425/ccs	PacBio_Hippocampus_Rep2	mm10_ERCC_SIRV	chr11	52000373	51985558	-	6	1620	32895	86268	ENSMUSG00000020390.12	ENSMUST00000020657.12	Ube2b	Ube2b-201	Known	Known	None	0.15000000596046448	None	None	None	None
m54284U_191213_120042/70781661/ccs	PacBio_Hippocampus_Rep2	mm10_ERCC_SIRV	chr6	71908747	71880641	-	24	2579	17696	249600	ENSMUSG00000063884.6	ENCODEMT000249600	Ptcd3	ENCODEMT000249600	Known	NNC	None	0.25	None	None	None	None
m54284U_191107_221739/177670993/ccs	PacBio_Cortex_Rep1	mm10_ERCC_SIRV	chr5	34336391	34353433	+	8	2881	13664	35763	ENSMUSG00000029110.13	ENSMUST00000030992.12	Rnf4	Rnf4-201	Known	Known	None	0.25	None	None	None	None
m54284U_191212_053548/11208097/ccs	PacBio_Hippocampus_Rep1	mm10_ERCC_SIRV	chr13	60610761	60608465	-	1	2297	65058	249950	ENCODEMG000065058	ENCODEMT000249950	ENCODEMG000065058	ENCODEMT000249950	Antisense	Antisense	None	1.0	None	None	None	None
m54284U_191213_120042/125438309/ccs	PacBio_Hippocampus_Rep2	mm10_ERCC_SIRV	chrX	102083329	102086219	+	1	2873	52769	249961	ENSMUSG00000079481.11	ENCODEMT000249961	Nhsl2	ENCODEMT000249961	Known	ISM	None	0.75	None	None	None	None
m54284U_191212_053548/117506767/ccs	PacBio_Hippocampus_Rep1	mm10_ERCC_SIRV	chr7	28598166	28558821	-	10	2878	20623	53706	ENSMUSG00000030602.13	ENSMUST00000108283.7	Pak4	Pak4-202	Known	Known	None	0.05000000074505806	None	None	None	None
m54284U_191212_053548/11666848/ccs	PacBio_Hippocampus_Rep1	mm10_ERCC_SIRV	chr13	60610761	60608465	-	1	2297	65058	249950	ENCODEMG000065058	ENCODEMT000249950	ENCODEMG000065058	ENCODEMT000249950	Antisense	Antisense	None	1.0	None	None	None	None
m54284U_191213_120042/150734856/ccs	PacBio_Hippocampus_Rep2	mm10_ERCC_SIRV	chr15	76701584	76703573	+	5	1461	43629	112198	ENSMUSG00000019080.8	ENSMUST00000019224.8	Mfsd3	Mfsd3-201	Known	Known	None	0.15000000596046448	None	None	None	None
m54284U_191212_053548/88016414/ccs	PacBio_Hippocampus_Rep1	mm10_ERCC_SIRV	chrX	102083432	102086222	+	1	2773	52769	249961	ENSMUSG00000079481.11	ENCODEMT000249961	Nhsl2	ENCODEMT000249961	Known	ISM	None	0.800000011920929	None	None	None	None
m54284U_191213_120042/81726041/ccs	PacBio_Hippocampus_Rep2	mm10_ERCC_SIRV	chr6	71908745	71880641	-	24	2577	17696	249600	ENSMUSG00000063884.6	ENCODEMT000249600	Ptcd3	ENCODEMT000249600	Known	NNC	None	0.25	None	None	None	None
m54284U_191212_053548/137562664/ccs	PacBio_Hippocampus_Rep1	mm10_ERCC_SIRV	chr7	28576708	28558821	-	10	2927	20623	249963	ENSMUSG00000030602.13	ENCODEMT000249963	Pak4	ENCODEMT000249963	Known	NNC	None	0.05000000074505806	None	None	None	None
m54284U_191213_120042/77857433/ccs	PacBio_Hippocampus_Rep2	mm10_ERCC_SIRV	chr19	29101421	29143841	+	9	1755	50626	132713	ENSMUSG00000024785.7	ENSMUST00000064393.5	Rcl1	Rcl1-201	Known	Known	None	0.25	None	None	None	None
m54284U_191212_053548/14746676/ccs	PacBio_Hippocampus_Rep1	mm10_ERCC_SIRV	chr13	60610501	60608465	-	1	2037	65058	249950	ENCODEMG000065058	ENCODEMT000249950	ENCODEMG000065058	ENCODEMT000249950	Antisense	Antisense	None	1.0	None	None	None	None
m54284U_191213_120042/110495889/ccs	PacBio_Hippocampus_Rep2	mm10_ERCC_SIRV	chrX	102083432	102086226	+	1	2777	52769	249961	ENSMUSG00000079481.11	ENCODEMT000249961	Nhsl2	ENCODEMT000249961	Known	ISM	None	0.8500000238418579	None	None	None	None
m54284U_191213_120042/88016260/ccs	PacBio_Hippocampus_Rep2	mm10_ERCC_SIRV	chr11	52000383	51985558	-	6	1630	32895	86268	ENSMUSG00000020390.12	ENSMUST00000020657.12	Ube2b	Ube2b-201	Known	Known	None	0.15000000596046448	None	None	None	None
m54284U_191109_043049/14942691/ccs	PacBio_Cortex_Rep2	mm10_ERCC_SIRV	chr5	34336391	34353430	+	8	2878	13664	35763	ENSMUSG00000029110.13	ENSMUST00000030992.12	Rnf4	Rnf4-201	Known	Known	None	0.3499999940395355	None	None	None	None
m54284U_191213_120042/53019410/ccs	PacBio_Hippocampus_Rep2	mm10_ERCC_SIRV	chr17	32809958	32796831	-	3	2140	47052	249780	ENSMUSG00000055202.11	ENCODEMT000249780	Zfp811	ENCODEMT000249780	Known	NIC	None	0.8999999761581421	None	None	None	None
m54284U_191212_053548/77531886/ccs	PacBio_Hippocampus_Rep1	mm10_ERCC_SIRV	chr1	75263978	75247043	-	23	3357	1250	249964	ENSMUSG00000026204.15	ENCODEMT000249964	Ptprn	ENCODEMT000249964	Known	NIC	None	0.25	None	None	None	None
m54284U_191212_053548/174656309/ccs	PacBio_Hippocampus_Rep1	mm10_ERCC_SIRV	chr9	40801274	40805199	+	9	2103	27474	71626	ENSMUSG00000015656.17	ENSMUST00000015800.15	Hspa8	Hspa8-201	Known	Known	None	0.25	None	None	None	None
m54284U_191213_120042/84150053/ccs	PacBio_Hippocampus_Rep2	mm10_ERCC_SIRV	chr6	71908750	71880641	-	24	2573	17696	249600	ENSMUSG00000063884.6	ENCODEMT000249600	Ptcd3	ENCODEMT000249600	Known	NNC	None	0.25	None	None	None	None
m54284U_191213_120042/88672298/ccs	PacBio_Hippocampus_Rep2	mm10_ERCC_SIRV	chr11	51986575	51985268	-	1	1244	32892	248775	ENSMUSG00000097219.1	ENCODEMT000248775	Gm26551	ENCODEMT000248775	Known	Genomic	None	0.15000000596046448	None	None	None	None
m54284U_191107_221739/98435359/ccs	PacBio_Cortex_Rep1	mm10_ERCC_SIRV	chr15	76701591	76703570	+	5	1451	43629	112198	ENSMUSG00000019080.8	ENSMUST00000019224.8	Mfsd3	Mfsd3-201	Known	Known	None	0.15000000596046448	None	None	None	None
m54284U_191107_221739/137626126/ccs	PacBio_Cortex_Rep1	mm10_ERCC_SIRV	chrX	102083433	102085508	+	1	2058	52769	249961	ENSMUSG00000079481.11	ENCODEMT000249961	Nhsl2	ENCODEMT000249961	Known	ISM	None	0.30000001192092896	None	None	None	None
m54284U_191212_053548/167315595/ccs	PacBio_Hippocampus_Rep1	mm10_ERCC_SIRV	chr3	88762600	88746565	-	3	2106	8520	247657	ENSMUSG00000068923.14	ENCODEMT000247657	Syt11	ENCODEMT000247657	Known	ISM	Suffix	0.8999999761581421	None	None	None	None
m54284U_191212_053548/143327750/ccs	PacBio_Hippocampus_Rep1	mm10_ERCC_SIRV	chr19	29101423	29143848	+	9	1760	50626	132713	ENSMUSG00000024785.7	ENSMUST00000064393.5	Rcl1	Rcl1-201	Known	Known	None	0.3499999940395355	None	None	None	None
m54284U_191212_053548/14878960/ccs	PacBio_Hippocampus_Rep1	mm10_ERCC_SIRV	chr13	60610761	60608465	-	1	2281	65058	249950	ENCODEMG000065058	ENCODEMT000249950	ENCODEMG000065058	ENCODEMT000249950	Antisense	Antisense	None	1.0	None	None	None	None
m54284U_191109_043049/47907568/ccs	PacBio_Cortex_Rep2	mm10_ERCC_SIRV	chr5	34336391	34353430	+	8	2935	13664	35761	ENSMUSG00000029110.13	ENSMUST00000182709.7	Rnf4	Rnf4-207	Known	Known	None	0.3499999940395355	None	None	None	None
m54284U_191212_053548/15927188/ccs	PacBio_Hippocampus_Rep1	mm10_ERCC_SIRV	chr13	60610756	60608465	-	1	2292	65058	249950	ENCODEMG000065058	ENCODEMT000249950	ENCODEMG000065058	ENCODEMT000249950	Antisense	Antisense	None	1.0	None	None	None	None
m54284U_191212_053548/146212918/ccs	PacBio_Hippocampus_Rep1	mm10_ERCC_SIRV	chr7	28565319	28558821	-	7	2176	20623	249962	ENSMUSG00000030602.13	ENCODEMT000249962	Pak4	ENCODEMT000249962	Known	ISM	Suffix	0.05000000074505806	None	None	None	None
m54284U_191109_043049/175901061/ccs	PacBio_Cortex_Rep2	mm10_ERCC_SIRV	chr15	76701591	76703570	+	5	1458	43629	112198	ENSMUSG00000019080.8	ENSMUST00000019224.8	Mfsd3	Mfsd3-201	Known	Known	None	0.15000000596046448	None	None	None	None
m54284U_191212_053548/174719733/ccs	PacBio_Hippocampus_Rep1	mm10_ERCC_SIRV	chr9	40801274	40805199	+	9	2103	27474	71626	ENSMUSG00000015656.17	ENSMUST00000015800.15	Hspa8	Hspa8-201	Known	Known	None	0.25	None	None	None	None
m54284U_191213_120042/92866648/ccs	PacBio_Hippocampus_Rep2	mm10_ERCC_SIRV	chr6	71908747	71880641	-	24	2579	17696	249600	ENSMUSG00000063884.6	ENCODEMT000249600	Ptcd3	ENCODEMT000249600	Known	NNC	None	0.25	None	None	None	None
m54284U_191107_221739/70257415/ccs	PacBio_Cortex_Rep1	mm10_ERCC_SIRV	chrX	102088848	102083668	-	1	5181	65060	249965	ENCODEMG000065060	ENCODEMT000249965	ENCODEMG000065060	ENCODEMT000249965	Antisense	Antisense	None	0.30000001192092896	None	None	None	None
m54284U_191213_120042/88736052/ccs	PacBio_Hippocampus_Rep2	mm10_ERCC_SIRV	chr11	52000451	51985558	-	6	1698	32895	86268	ENSMUSG00000020390.12	ENSMUST00000020657.12	Ube2b	Ube2b-201	Known	Known	None	0.15000000596046448	None	None	None	None
m54284U_191212_053548/16778839/ccs	PacBio_Hippocampus_Rep1	mm10_ERCC_SIRV	chr13	60610761	60608465	-	1	2297	65058	249950	ENCODEMG000065058	ENCODEMT000249950	ENCODEMG000065058	ENCODEMT000249950	Antisense	Antisense	None	1.0	None	None	None	None
m54284U_191213_120042/86639082/ccs	PacBio_Hippocampus_Rep2	mm10_ERCC_SIRV	chr17	32809907	32797015	-	4	2173	47052	122692	ENSMUSG00000055202.11	ENSMUST00000200914.4	Zfp811	Zfp811-202	Known	Known	None	0.8999999761581421	None	None	None	None
m54284U_191212_053548/43386904/ccs	PacBio_Hippocampus_Rep1	mm10_ERCC_SIRV	chr19	29101424	29143839	+	9	1750	50626	132713	ENSMUSG00000024785.7	ENSMUST00000064393.5	Rcl1	Rcl1-201	Known	Known	None	0.20000000298023224	None	None	None	None
m54284U_191109_043049/87556413/ccs	PacBio_Cortex_Rep2	mm10_ERCC_SIRV	chr5	34336391	34353434	+	8	2882	13664	35763	ENSMUSG00000029110.13	ENSMUST00000030992.12	Rnf4	Rnf4-201	Known	Known	None	0.30000001192092896	None	None	None	None
m54284U_191212_053548/17630133/ccs	PacBio_Hippocampus_Rep1	mm10_ERCC_SIRV	chr13	60610760	60608465	-	1	2286	65058	249950	ENCODEMG000065058	ENCODEMT000249950	ENCODEMG000065058	ENCODEMT000249950	Antisense	Antisense	None	1.0	None	None	None	None
m54284U_191212_053548/77725968/ccs	PacBio_Hippocampus_Rep1	mm10_ERCC_SIRV	chr1	75255957	75247043	-	15	2130	1250	248965	ENSMUSG00000026204.15	ENCODEMT000248965	Ptprn	ENCODEMT000248965	Known	ISM	Suffix	0.25	None	None	None	None
m54284U_191212_053548/169675114/ccs	PacBio_Hippocampus_Rep1	mm10_ERCC_SIRV	chr7	28565509	28558821	-	7	2372	20623	249962	ENSMUSG00000030602.13	ENCODEMT000249962	Pak4	ENCODEMT000249962	Known	ISM	Suffix	0.05000000074505806	None	None	None	None
m54284U_191213_120042/100206135/ccs	PacBio_Hippocampus_Rep2	mm10_ERCC_SIRV	chr6	71908746	71880641	-	24	2578	17696	249600	ENSMUSG00000063884.6	ENCODEMT000249600	Ptcd3	ENCODEMT000249600	Known	NNC	None	0.25	None	None	None	None
m54284U_191212_053548/18744707/ccs	PacBio_Hippocampus_Rep1	mm10_ERCC_SIRV	chr13	60610761	60608465	-	1	2297	65058	249950	ENCODEMG000065058	ENCODEMT000249950	ENCODEMG000065058	ENCODEMT000249950	Antisense	Antisense	None	1.0	None	None	None	None
m54284U_191213_120042/89982562/ccs	PacBio_Hippocampus_Rep2	mm10_ERCC_SIRV	chr11	52000479	51985558	-	6	1726	32895	86268	ENSMUSG00000020390.12	ENSMUST00000020657.12	Ube2b	Ube2b-201	Known	Known	None	0.15000000596046448	None	None	None	None
m54284U_191212_053548/167840580/ccs	PacBio_Hippocampus_Rep1	mm10_ERCC_SIRV	chr3	88772598	88746565	-	4	2702	8520	22277	ENSMUSG00000068923.14	ENSMUST00000090945.4	Syt11	Syt11-201	Known	Known	None	0.8999999761581421	None	None	None	None
m54284U_191109_043049/60489730/ccs	PacBio_Cortex_Rep2	mm10_ERCC_SIRV	chr15	76701592	76703573	+	5	1453	43629	112198	ENSMUSG00000019080.8	ENSMUST00000019224.8	Mfsd3	Mfsd3-201	Known	Known	None	0.15000000596046448	None	None	None	None
m54284U_191212_053548/174721702/ccs	PacBio_Hippocampus_Rep1	mm10_ERCC_SIRV	chr9	40801274	40805201	+	9	2105	27474	71626	ENSMUSG00000015656.17	ENSMUST00000015800.15	Hspa8	Hspa8-201	Known	Known	None	0.20000000298023224	None	None	None	None
m54284U_191109_043049/102827531/ccs	PacBio_Cortex_Rep2	mm10_ERCC_SIRV	chr5	34336391	34353434	+	8	2882	13664	35763	ENSMUSG00000029110.13	ENSMUST00000030992.12	Rnf4	Rnf4-201	Known	Known	None	0.30000001192092896	None	None	None	None
m54284U_191212_053548/19792157/ccs	PacBio_Hippocampus_Rep1	mm10_ERCC_SIRV	chr13	60610761	60608465	-	1	2297	65058	249950	ENCODEMG000065058	ENCODEMT000249950	ENCODEMG000065058	ENCODEMT000249950	Antisense	Antisense	None	1.0	None	None	None	None
m54284U_191109_043049/20711457/ccs	PacBio_Cortex_Rep2	mm10_ERCC_SIRV	chr19	29101425	29143850	+	9	1760	50626	132713	ENSMUSG00000024785.7	ENSMUST00000064393.5	Rcl1	Rcl1-201	Known	Known	None	0.3499999940395355	None	None	None	None
m54284U_191213_120042/101909912/ccs	PacBio_Hippocampus_Rep2	mm10_ERCC_SIRV	chr6	71908755	71880641	-	24	2580	17696	249737	ENSMUSG00000063884.6	ENCODEMT000249737	Ptcd3	ENCODEMT000249737	Known	NIC	None	0.25	None	None	None	None
m54284U_191109_043049/111739423/ccs	PacBio_Cortex_Rep2	mm10_ERCC_SIRV	chrX	102083758	102086223	+	1	2448	52769	249961	ENSMUSG00000079481.11	ENCODEMT000249961	Nhsl2	ENCODEMT000249961	Known	ISM	None	0.8500000238418579	None	None	None	None
m54284U_191213_120042/87097693/ccs	PacBio_Hippocampus_Rep2	mm10_ERCC_SIRV	chr17	32809925	32796831	-	3	2107	47052	249780	ENSMUSG00000055202.11	ENCODEMT000249780	Zfp811	ENCODEMT000249780	Known	NIC	None	0.8999999761581421	None	None	None	None
m54284U_191213_120042/27787764/ccs	PacBio_Hippocampus_Rep2	mm10_ERCC_SIRV	chr7	28564979	28558821	-	6	1951	20623	249946	ENSMUSG00000030602.13	ENCODEMT000249946	Pak4	ENCODEMT000249946	Known	ISM	Suffix	0.05000000074505806	None	None	None	None
m54284U_191212_053548/26346217/ccs	PacBio_Hippocampus_Rep1	mm10_ERCC_SIRV	chr13	60610761	60608465	-	1	2297	65058	249950	ENCODEMG000065058	ENCODEMT000249950	ENCODEMG000065058	ENCODEMT000249950	Antisense	Antisense	None	1.0	None	None	None	None
m54284U_191213_120042/90180418/ccs	PacBio_Hippocampus_Rep2	mm10_ERCC_SIRV	chr11	52000766	51985558	-	7	1698	32895	86269	ENSMUSG00000020390.12	ENSMUST00000109086.7	Ube2b	Ube2b-202	Known	Known	None	0.15000000596046448	None	None	None	None
m54284U_191109_043049/30147064/ccs	PacBio_Cortex_Rep2	mm10_ERCC_SIRV	chrX	102083849	102086225	+	1	2359	52769	249961	ENSMUSG00000079481.11	ENCODEMT000249961	Nhsl2	ENCODEMT000249961	Known	ISM	None	0.800000011920929	None	None	None	None
m54284U_191212_053548/27001888/ccs	PacBio_Hippocampus_Rep1	mm10_ERCC_SIRV	chr13	60610805	60608465	-	1	2341	65058	249950	ENCODEMG000065058	ENCODEMT000249950	ENCODEMG000065058	ENCODEMT000249950	Antisense	Antisense	None	1.0	None	None	None	None
m54284U_191109_043049/138805885/ccs	PacBio_Cortex_Rep2	mm10_ERCC_SIRV	chr5	34336391	34353430	+	8	2876	13664	249966	ENSMUSG00000029110.13	ENCODEMT000249966	Rnf4	ENCODEMT000249966	Known	NIC	None	0.3499999940395355	None	None	None	None
m54284U_191107_221739/24969924/ccs	PacBio_Cortex_Rep1	mm10_ERCC_SIRV	chrX	102087430	102084099	-	1	3569	65060	249965	ENCODEMG000065060	ENCODEMT000249965	ENCODEMG000065060	ENCODEMT000249965	Antisense	Antisense	None	0.4000000059604645	None	None	None	None
m54284U_191213_120042/104138103/ccs	PacBio_Hippocampus_Rep2	mm10_ERCC_SIRV	chr6	71908751	71880641	-	24	2576	17696	249654	ENSMUSG00000063884.6	ENCODEMT000249654	Ptcd3	ENCODEMT000249654	Known	NNC	None	0.25	None	None	None	None
m54284U_191109_043049/104663297/ccs	PacBio_Cortex_Rep2	mm10_ERCC_SIRV	chr19	29101425	29143844	+	9	1754	50626	132713	ENSMUSG00000024785.7	ENSMUST00000064393.5	Rcl1	Rcl1-201	Known	Known	None	0.3499999940395355	None	None	None	None
m54284U_191212_053548/77922445/ccs	PacBio_Hippocampus_Rep1	mm10_ERCC_SIRV	chr1	75254081	75247044	-	11	1600	1250	248957	ENSMUSG00000026204.15	ENCODEMT000248957	Ptprn	ENCODEMT000248957	Known	ISM	Suffix	0.25	None	None	None	None
m54284U_191212_053548/174784777/ccs	PacBio_Hippocampus_Rep1	mm10_ERCC_SIRV	chr9	40801274	40805199	+	9	2103	27474	71626	ENSMUSG00000015656.17	ENSMUST00000015800.15	Hspa8	Hspa8-201	Known	Known	None	0.25	None	None	None	None
m54284U_191213_120042/122095023/ccs	PacBio_Hippocampus_Rep2	mm10_ERCC_SIRV	chr15	76701592	76703567	+	5	1447	43629	112198	ENSMUSG00000019080.8	ENSMUST00000019224.8	Mfsd3	Mfsd3-201	Known	Known	None	0.10000000149011612	None	None	None	None
m54284U_191212_053548/27724596/ccs	PacBio_Hippocampus_Rep1	mm10_ERCC_SIRV	chr13	60610760	60608465	-	1	2296	65058	249950	ENCODEMG000065058	ENCODEMT000249950	ENCODEMG000065058	ENCODEMT000249950	Antisense	Antisense	None	1.0	None	None	None	None
m54284U_191213_120042/28115127/ccs	PacBio_Hippocampus_Rep2	mm10_ERCC_SIRV	chr7	28598156	28558821	-	10	2868	20623	53706	ENSMUSG00000030602.13	ENSMUST00000108283.7	Pak4	Pak4-202	Known	Known	None	0.05000000074505806	None	None	None	None
m54284U_191109_043049/113379632/ccs	PacBio_Cortex_Rep2	mm10_ERCC_SIRV	chrX	102086179	102084110	-	1	2301	65060	249965	ENCODEMG000065060	ENCODEMT000249965	ENCODEMG000065060	ENCODEMT000249965	Antisense	Antisense	None	0.3499999940395355	None	None	None	None
m54284U_191213_120042/93586679/ccs	PacBio_Hippocampus_Rep2	mm10_ERCC_SIRV	chr11	52000442	51985558	-	6	1689	32895	86268	ENSMUSG00000020390.12	ENSMUST00000020657.12	Ube2b	Ube2b-201	Known	Known	None	0.15000000596046448	None	None	None	None
m54284U_191212_053548/167906138/ccs	PacBio_Hippocampus_Rep1	mm10_ERCC_SIRV	chr3	88772502	88746565	-	4	2606	8520	22277	ENSMUSG00000068923.14	ENSMUST00000090945.4	Syt11	Syt11-201	Known	Known	None	0.8999999761581421	None	None	None	None
m54284U_191213_120042/97520367/ccs	PacBio_Hippocampus_Rep2	mm10_ERCC_SIRV	chr17	32809920	32796831	-	3	2102	47052	249780	ENSMUSG00000055202.11	ENCODEMT000249780	Zfp811	ENCODEMT000249780	Known	NIC	None	0.8999999761581421	None	None	None	None
m54284U_191213_120042/106300512/ccs	PacBio_Hippocampus_Rep2	mm10_ERCC_SIRV	chr6	71908747	71880641	-	24	2579	17696	249600	ENSMUSG00000063884.6	ENCODEMT000249600	Ptcd3	ENCODEMT000249600	Known	NNC	None	0.25	None	None	None	None
m54284U_191109_043049/78316585/ccs	PacBio_Cortex_Rep2	mm10_ERCC_SIRV	chrX	102083998	102086226	+	1	2211	52769	249961	ENSMUSG00000079481.11	ENCODEMT000249961	Nhsl2	ENCODEMT000249961	Known	ISM	None	0.8500000238418579	None	None	None	None
m54284U_191212_053548/28902061/ccs	PacBio_Hippocampus_Rep1	mm10_ERCC_SIRV	chr13	60610809	60608465	-	1	2345	65058	249950	ENCODEMG000065058	ENCODEMT000249950	ENCODEMG000065058	ENCODEMT000249950	Antisense	Antisense	None	1.0	None	None	None	None
m54284U_191109_043049/151781598/ccs	PacBio_Cortex_Rep2	mm10_ERCC_SIRV	chrX	102084080	102086223	+	1	2126	52769	249961	ENSMUSG00000079481.11	ENCODEMT000249961	Nhsl2	ENCODEMT000249961	Known	ISM	None	0.8500000238418579	None	None	None	None
m54284U_191109_043049/144900730/ccs	PacBio_Cortex_Rep2	mm10_ERCC_SIRV	chr19	29101425	29143830	+	9	1740	50626	132713	ENSMUSG00000024785.7	ENSMUST00000064393.5	Rcl1	Rcl1-201	Known	Known	None	0.15000000596046448	None	None	None	None
m54284U_191109_043049/138871105/ccs	PacBio_Cortex_Rep2	mm10_ERCC_SIRV	chr5	34336391	34353415	+	8	2920	13664	35761	ENSMUSG00000029110.13	ENSMUST00000182709.7	Rnf4	Rnf4-207	Known	Known	None	0.6000000238418579	None	None	None	None
m54284U_191212_053548/29035146/ccs	PacBio_Hippocampus_Rep1	mm10_ERCC_SIRV	chr13	60610760	60608465	-	1	2296	65058	249950	ENCODEMG000065058	ENCODEMT000249950	ENCODEMG000065058	ENCODEMT000249950	Antisense	Antisense	None	1.0	None	None	None	None
m54284U_191213_120042/94306649/ccs	PacBio_Hippocampus_Rep2	mm10_ERCC_SIRV	chr11	52000459	51985558	-	6	1706	32895	86268	ENSMUSG00000020390.12	ENSMUST00000020657.12	Ube2b	Ube2b-201	Known	Known	None	0.15000000596046448	None	None	None	None
m54284U_191109_043049/51642520/ccs	PacBio_Cortex_Rep2	mm10_ERCC_SIRV	chrX	102086179	102084348	-	1	2063	65060	249965	ENCODEMG000065060	ENCODEMT000249965	ENCODEMG000065060	ENCODEMT000249965	Antisense	Antisense	None	0.4000000059604645	None	None	None	None
m54284U_191212_053548/174785156/ccs	PacBio_Hippocampus_Rep1	mm10_ERCC_SIRV	chr9	40801274	40805198	+	9	2102	27474	71626	ENSMUSG00000015656.17	ENSMUST00000015800.15	Hspa8	Hspa8-201	Known	Known	None	0.25	None	None	None	None
m54284U_191213_120042/74123466/ccs	PacBio_Hippocampus_Rep2	mm10_ERCC_SIRV	chr7	28560991	28558820	-	3	1434	20623	249952	ENSMUSG00000030602.13	ENCODEMT000249952	Pak4	ENCODEMT000249952	Known	ISM	Suffix	0.05000000074505806	None	None	None	None
m54284U_191213_120042/113706717/ccs	PacBio_Hippocampus_Rep2	mm10_ERCC_SIRV	chr6	71908745	71880641	-	24	2577	17696	249600	ENSMUSG00000063884.6	ENCODEMT000249600	Ptcd3	ENCODEMT000249600	Known	NNC	None	0.25	None	None	None	None
m54284U_191109_043049/88148254/ccs	PacBio_Cortex_Rep2	mm10_ERCC_SIRV	chr15	76701598	76703568	+	5	1442	43629	112198	ENSMUSG00000019080.8	ENSMUST00000019224.8	Mfsd3	Mfsd3-201	Known	Known	None	0.15000000596046448	None	None	None	None
m54284U_191212_053548/29819613/ccs	PacBio_Hippocampus_Rep1	mm10_ERCC_SIRV	chr13	60610761	60608465	-	1	2297	65058	249950	ENCODEMG000065058	ENCODEMT000249950	ENCODEMG000065058	ENCODEMT000249950	Antisense	Antisense	None	1.0	None	None	None	None
m54284U_191107_221739/35586801/ccs	PacBio_Cortex_Rep1	mm10_ERCC_SIRV	chrX	102084136	102086223	+	1	2070	52769	249961	ENSMUSG00000079481.11	ENCODEMT000249961	Nhsl2	ENCODEMT000249961	Known	ISM	None	0.8500000238418579	None	None	None	None
m54284U_191212_053548/79235254/ccs	PacBio_Hippocampus_Rep1	mm10_ERCC_SIRV	chr1	75254649	75247043	-	12	1843	1250	248967	ENSMUSG00000026204.15	ENCODEMT000248967	Ptprn	ENCODEMT000248967	Known	ISM	Suffix	0.25	None	None	None	None
m54284U_191212_053548/53806750/ccs	PacBio_Hippocampus_Rep1	mm10_ERCC_SIRV	chrX	102084136	102086226	+	1	2073	52769	249961	ENSMUSG00000079481.11	ENCODEMT000249961	Nhsl2	ENCODEMT000249961	Known	ISM	None	0.8500000238418579	None	None	None	None
m54284U_191212_053548/31066468/ccs	PacBio_Hippocampus_Rep1	mm10_ERCC_SIRV	chr13	60610753	60608465	-	1	2313	65058	249950	ENCODEMG000065058	ENCODEMT000249950	ENCODEMG000065058	ENCODEMT000249950	Antisense	Antisense	None	1.0	None	None	None	None
m54284U_191213_120042/113903287/ccs	PacBio_Hippocampus_Rep2	mm10_ERCC_SIRV	chr19	29101425	29143850	+	9	1760	50626	132713	ENSMUSG00000024785.7	ENSMUST00000064393.5	Rcl1	Rcl1-201	Known	Known	None	0.3499999940395355	None	None	None	None
m54284U_191109_043049/142082612/ccs	PacBio_Cortex_Rep2	mm10_ERCC_SIRV	chr5	34336391	34353429	+	8	2877	13664	35763	ENSMUSG00000029110.13	ENSMUST00000030992.12	Rnf4	Rnf4-201	Known	Known	None	0.30000001192092896	None	None	None	None
m54284U_191213_120042/116720097/ccs	PacBio_Hippocampus_Rep2	mm10_ERCC_SIRV	chr6	71908748	71880641	-	24	2580	17696	249600	ENSMUSG00000063884.6	ENCODEMT000249600	Ptcd3	ENCODEMT000249600	Known	NNC	None	0.25	None	None	None	None
m54284U_191213_120042/103744664/ccs	PacBio_Hippocampus_Rep2	mm10_ERCC_SIRV	chr17	32809958	32796831	-	3	2140	47052	249780	ENSMUSG00000055202.11	ENCODEMT000249780	Zfp811	ENCODEMT000249780	Known	NIC	None	0.8999999761581421	None	None	None	None
m54284U_191212_053548/47186876/ccs	PacBio_Hippocampus_Rep1	mm10_ERCC_SIRV	chrX	102084137	102086213	+	1	2071	52769	249961	ENSMUSG00000079481.11	ENCODEMT000249961	Nhsl2	ENCODEMT000249961	Known	ISM	None	0.550000011920929	None	None	None	None
m54284U_191212_053548/31261792/ccs	PacBio_Hippocampus_Rep1	mm10_ERCC_SIRV	chr13	60610500	60608465	-	1	2030	65058	249950	ENCODEMG000065058	ENCODEMT000249950	ENCODEMG000065058	ENCODEMT000249950	Antisense	Antisense	None	1.0	None	None	None	None
m54284U_191213_120042/88148174/ccs	PacBio_Hippocampus_Rep2	mm10_ERCC_SIRV	chr7	28564885	28558821	-	6	1857	20623	249946	ENSMUSG00000030602.13	ENCODEMT000249946	Pak4	ENCODEMT000249946	Known	ISM	Suffix	0.05000000074505806	None	None	None	None
m54284U_191213_120042/94504864/ccs	PacBio_Hippocampus_Rep2	mm10_ERCC_SIRV	chr11	52000447	51985558	-	6	1694	32895	86268	ENSMUSG00000020390.12	ENSMUST00000020657.12	Ube2b	Ube2b-201	Known	Known	None	0.15000000596046448	None	None	None	None
m54284U_191213_120042/155648509/ccs	PacBio_Hippocampus_Rep2	mm10_ERCC_SIRV	chr15	76701619	76703577	+	5	1430	43629	112198	ENSMUSG00000019080.8	ENSMUST00000019224.8	Mfsd3	Mfsd3-201	Known	Known	None	0.15000000596046448	None	None	None	None
m54284U_191212_053548/168429819/ccs	PacBio_Hippocampus_Rep1	mm10_ERCC_SIRV	chr3	88772512	88746565	-	4	2616	8520	22277	ENSMUSG00000068923.14	ENSMUST00000090945.4	Syt11	Syt11-201	Known	Known	None	0.8999999761581421	None	None	None	None
m54284U_191212_053548/92864602/ccs	PacBio_Hippocampus_Rep1	mm10_ERCC_SIRV	chrX	102084137	102086226	+	1	2072	52769	249961	ENSMUSG00000079481.11	ENCODEMT000249961	Nhsl2	ENCODEMT000249961	Known	ISM	None	0.8500000238418579	None	None	None	None
m54284U_191212_053548/31589815/ccs	PacBio_Hippocampus_Rep1	mm10_ERCC_SIRV	chr13	60610805	60608465	-	1	2341	65058	249950	ENCODEMG000065058	ENCODEMT000249950	ENCODEMG000065058	ENCODEMT000249950	Antisense	Antisense	None	1.0	None	None	None	None
m54284U_191212_053548/174785348/ccs	PacBio_Hippocampus_Rep1	mm10_ERCC_SIRV	chr9	40801274	40805196	+	9	2100	27474	71626	ENSMUSG00000015656.17	ENSMUST00000015800.15	Hspa8	Hspa8-201	Known	Known	None	0.25	None	None	None	None
m54284U_191213_120042/120521047/ccs	PacBio_Hippocampus_Rep2	mm10_ERCC_SIRV	chr6	71908780	71880641	-	24	2612	17696	249600	ENSMUSG00000063884.6	ENCODEMT000249600	Ptcd3	ENCODEMT000249600	Known	NNC	None	0.25	None	None	None	None
m54284U_191213_120042/72092094/ccs	PacBio_Hippocampus_Rep2	mm10_ERCC_SIRV	chrX	102084137	102086227	+	1	2073	52769	249961	ENSMUSG00000079481.11	ENCODEMT000249961	Nhsl2	ENCODEMT000249961	Known	ISM	None	0.800000011920929	None	None	None	None
m54284U_191213_120042/115933277/ccs	PacBio_Hippocampus_Rep2	mm10_ERCC_SIRV	chr19	29101425	29143844	+	9	1754	50626	132713	ENSMUSG00000024785.7	ENSMUST00000064393.5	Rcl1	Rcl1-201	Known	Known	None	0.3499999940395355	None	None	None	None
m54284U_191212_053548/80087808/ccs	PacBio_Hippocampus_Rep1	mm10_ERCC_SIRV	chr1	75258510	75247062	-	19	2956	1250	248953	ENSMUSG00000026204.15	ENCODEMT000248953	Ptprn	ENCODEMT000248953	Known	ISM	Suffix	0.25	None	None	None	None
m54284U_191109_043049/179112017/ccs	PacBio_Cortex_Rep2	mm10_ERCC_SIRV	chr5	34336391	34353434	+	8	2939	13664	35761	ENSMUSG00000029110.13	ENSMUST00000182709.7	Rnf4	Rnf4-207	Known	Known	None	0.30000001192092896	None	None	None	None
m54284U_191212_053548/32309570/ccs	PacBio_Hippocampus_Rep1	mm10_ERCC_SIRV	chr13	60610761	60608465	-	1	2297	65058	249950	ENCODEMG000065058	ENCODEMT000249950	ENCODEMG000065058	ENCODEMT000249950	Antisense	Antisense	None	1.0	None	None	None	None
m54284U_191213_120042/169346087/ccs	PacBio_Hippocampus_Rep2	mm10_ERCC_SIRV	chrX	102084137	102086223	+	1	2069	52769	249961	ENSMUSG00000079481.11	ENCODEMT000249961	Nhsl2	ENCODEMT000249961	Known	ISM	None	0.8500000238418579	None	None	None	None
m54284U_191213_120042/161218920/ccs	PacBio_Hippocampus_Rep2	mm10_ERCC_SIRV	chr7	28598157	28558821	-	10	2869	20623	53706	ENSMUSG00000030602.13	ENSMUST00000108283.7	Pak4	Pak4-202	Known	Known	None	0.05000000074505806	None	None	None	None
m54284U_191213_120042/94570401/ccs	PacBio_Hippocampus_Rep2	mm10_ERCC_SIRV	chr11	52000451	51985558	-	6	1698	32895	86268	ENSMUSG00000020390.12	ENSMUST00000020657.12	Ube2b	Ube2b-201	Known	Known	None	0.15000000596046448	None	None	None	None
m54284U_191212_053548/33227543/ccs	PacBio_Hippocampus_Rep1	mm10_ERCC_SIRV	chr13	60610761	60608465	-	1	2297	65058	249950	ENCODEMG000065058	ENCODEMT000249950	ENCODEMG000065058	ENCODEMT000249950	Antisense	Antisense	None	1.0	None	None	None	None
m54284U_191212_053548/177930380/ccs	PacBio_Hippocampus_Rep1	mm10_ERCC_SIRV	chr15	76701650	76703490	+	5	1312	43629	112198	ENSMUSG00000019080.8	ENSMUST00000019224.8	Mfsd3	Mfsd3-201	Known	Known	None	0.3499999940395355	None	None	None	None
m54284U_191107_221739/132776778/ccs	PacBio_Cortex_Rep1	mm10_ERCC_SIRV	chrX	102084142	102085219	+	1	1060	52769	249961	ENSMUSG00000079481.11	ENCODEMT000249961	Nhsl2	ENCODEMT000249961	Known	ISM	None	0.5	None	None	None	None
m54284U_191213_120042/124782187/ccs	PacBio_Hippocampus_Rep2	mm10_ERCC_SIRV	chr6	71908745	71880641	-	24	2577	17696	249600	ENSMUSG00000063884.6	ENCODEMT000249600	Ptcd3	ENCODEMT000249600	Known	NNC	None	0.25	None	None	None	None
m54284U_191213_120042/109906337/ccs	PacBio_Hippocampus_Rep2	mm10_ERCC_SIRV	chr17	32809934	32796831	-	3	2116	47052	249780	ENSMUSG00000055202.11	ENCODEMT000249780	Zfp811	ENCODEMT000249780	Known	NIC	None	0.8999999761581421	None	None	None	None
m54284U_191212_053548/33686005/ccs	PacBio_Hippocampus_Rep1	mm10_ERCC_SIRV	chr13	60610805	60608465	-	1	2341	65058	249950	ENCODEMG000065058	ENCODEMT000249950	ENCODEMG000065058	ENCODEMT000249950	Antisense	Antisense	None	1.0	None	None	None	None
m54284U_191213_120042/141625347/ccs	PacBio_Hippocampus_Rep2	mm10_ERCC_SIRV	chr6	71908747	71880641	-	25	2667	17696	249967	ENSMUSG00000063884.6	ENCODEMT000249967	Ptcd3	ENCODEMT000249967	Known	NNC	None	0.25	None	None	None	None
m54284U_191109_043049/3015796/ccs	PacBio_Cortex_Rep2	mm10_ERCC_SIRV	chrX	102084142	102086215	+	1	2056	52769	249961	ENSMUSG00000079481.11	ENCODEMT000249961	Nhsl2	ENCODEMT000249961	Known	ISM	None	0.6499999761581421	None	None	None	None
m54284U_191212_053548/4524138/ccs	PacBio_Hippocampus_Rep1	mm10_ERCC_SIRV	chr5	34336391	34353434	+	8	2882	13664	35763	ENSMUSG00000029110.13	ENSMUST00000030992.12	Rnf4	Rnf4-201	Known	Known	None	0.30000001192092896	None	None	None	None
m54284U_191212_053548/34277286/ccs	PacBio_Hippocampus_Rep1	mm10_ERCC_SIRV	chr13	60610805	60608465	-	1	2349	65058	249950	ENCODEMG000065058	ENCODEMT000249950	ENCODEMG000065058	ENCODEMT000249950	Antisense	Antisense	None	1.0	None	None	None	None
m54284U_191212_053548/174785534/ccs	PacBio_Hippocampus_Rep1	mm10_ERCC_SIRV	chr9	40801274	40805199	+	9	2103	27474	71626	ENSMUSG00000015656.17	ENSMUST00000015800.15	Hspa8	Hspa8-201	Known	Known	None	0.25	None	None	None	None
m54284U_191213_120042/116591293/ccs	PacBio_Hippocampus_Rep2	mm10_ERCC_SIRV	chr19	29101425	29143844	+	9	1754	50626	132713	ENSMUSG00000024785.7	ENSMUST00000064393.5	Rcl1	Rcl1-201	Known	Known	None	0.3499999940395355	None	None	None	None
m54284U_191213_120042/173081203/ccs	PacBio_Hippocampus_Rep2	mm10_ERCC_SIRV	chr7	28564883	28558821	-	6	1855	20623	249946	ENSMUSG00000030602.13	ENCODEMT000249946	Pak4	ENCODEMT000249946	Known	ISM	Suffix	0.05000000074505806	None	None	None	None
m54284U_191212_053548/81266746/ccs	PacBio_Hippocampus_Rep1	mm10_ERCC_SIRV	chr1	75258510	75247062	-	19	2956	1250	248953	ENSMUSG00000026204.15	ENCODEMT000248953	Ptprn	ENCODEMT000248953	Known	ISM	Suffix	0.25	None	None	None	None
m54284U_191109_043049/19334027/ccs	PacBio_Cortex_Rep2	mm10_ERCC_SIRV	chrX	102084142	102086221	+	1	2062	52769	249961	ENSMUSG00000079481.11	ENCODEMT000249961	Nhsl2	ENCODEMT000249961	Known	ISM	None	0.800000011920929	None	None	None	None
m54284U_191107_221739/175768088/ccs	PacBio_Cortex_Rep1	mm10_ERCC_SIRV	chr15	76701990	76703573	+	5	1055	43629	112198	ENSMUSG00000019080.8	ENSMUST00000019224.8	Mfsd3	Mfsd3-201	Known	Known	None	0.15000000596046448	None	None	None	None
m54284U_191213_120042/95815219/ccs	PacBio_Hippocampus_Rep2	mm10_ERCC_SIRV	chr11	52000447	51985558	-	6	1694	32895	86268	ENSMUSG00000020390.12	ENSMUST00000020657.12	Ube2b	Ube2b-201	Known	Known	None	0.15000000596046448	None	None	None	None
m54284U_191212_053548/168493850/ccs	PacBio_Hippocampus_Rep1	mm10_ERCC_SIRV	chr3	88772536	88746565	-	4	2640	8520	22277	ENSMUSG00000068923.14	ENSMUST00000090945.4	Syt11	Syt11-201	Known	Known	None	0.8999999761581421	None	None	None	None
m54284U_191212_053548/35979613/ccs	PacBio_Hippocampus_Rep1	mm10_ERCC_SIRV	chr13	60610761	60608465	-	1	2297	65058	249950	ENCODEMG000065058	ENCODEMT000249950	ENCODEMG000065058	ENCODEMT000249950	Antisense	Antisense	None	1.0	None	None	None	None
m54284U_191109_043049/101779073/ccs	PacBio_Cortex_Rep2	mm10_ERCC_SIRV	chrX	102084142	102086223	+	1	2064	52769	249961	ENSMUSG00000079481.11	ENCODEMT000249961	Nhsl2	ENCODEMT000249961	Known	ISM	None	0.8500000238418579	None	None	None	None
m54284U_191213_120042/148375653/ccs	PacBio_Hippocampus_Rep2	mm10_ERCC_SIRV	chr6	71908757	71880641	-	24	2589	17696	249600	ENSMUSG00000063884.6	ENCODEMT000249600	Ptcd3	ENCODEMT000249600	Known	NNC	None	0.25	None	None	None	None
m54284U_191212_053548/17958418/ccs	PacBio_Hippocampus_Rep1	mm10_ERCC_SIRV	chr5	34336391	34353430	+	8	2935	13664	35761	ENSMUSG00000029110.13	ENSMUST00000182709.7	Rnf4	Rnf4-207	Known	Known	None	0.3499999940395355	None	None	None	None
m54284U_191212_053548/36372955/ccs	PacBio_Hippocampus_Rep1	mm10_ERCC_SIRV	chr13	60610761	60608465	-	1	2297	65058	249950	ENCODEMG000065058	ENCODEMT000249950	ENCODEMG000065058	ENCODEMT000249950	Antisense	Antisense	None	1.0	None	None	None	None
m54284U_191213_120042/111806897/ccs	PacBio_Hippocampus_Rep2	mm10_ERCC_SIRV	chr17	32809933	32796831	-	3	2115	47052	249780	ENSMUSG00000055202.11	ENCODEMT000249780	Zfp811	ENCODEMT000249780	Known	NIC	None	0.8999999761581421	None	None	None	None
m54284U_191107_221739/6422905/ccs	PacBio_Cortex_Rep1	mm10_ERCC_SIRV	chr19	29101427	29143843	+	9	1751	50626	132713	ENSMUSG00000024785.7	ENSMUST00000064393.5	Rcl1	Rcl1-201	Known	Known	None	0.3499999940395355	None	None	None	None
m54284U_191109_043049/126026607/ccs	PacBio_Cortex_Rep2	mm10_ERCC_SIRV	chrX	102084142	102086224	+	1	2065	52769	249961	ENSMUSG00000079481.11	ENCODEMT000249961	Nhsl2	ENCODEMT000249961	Known	ISM	None	0.800000011920929	None	None	None	None
m54284U_191107_221739/5375927/ccs	PacBio_Cortex_Rep1	mm10_ERCC_SIRV	chr7	28598164	28558822	-	10	2875	20623	53706	ENSMUSG00000030602.13	ENSMUST00000108283.7	Pak4	Pak4-202	Known	Known	None	0.05000000074505806	None	None	None	None
m54284U_191212_053548/36897963/ccs	PacBio_Hippocampus_Rep1	mm10_ERCC_SIRV	chr13	60610761	60608465	-	1	2297	65058	249950	ENCODEMG000065058	ENCODEMT000249950	ENCODEMG000065058	ENCODEMT000249950	Antisense	Antisense	None	1.0	None	None	None	None
m54284U_191107_221739/144443030/ccs	PacBio_Cortex_Rep1	mm10_ERCC_SIRV	chr15	76702214	76703573	+	5	831	43629	112198	ENSMUSG00000019080.8	ENSMUST00000019224.8	Mfsd3	Mfsd3-201	Known	Known	None	0.15000000596046448	None	None	None	None
m54284U_191213_120042/151715974/ccs	PacBio_Hippocampus_Rep2	mm10_ERCC_SIRV	chr6	71908749	71880641	-	24	2581	17696	249600	ENSMUSG00000063884.6	ENCODEMT000249600	Ptcd3	ENCODEMT000249600	Known	NNC	None	0.25	None	None	None	None
m54284U_191212_053548/174786461/ccs	PacBio_Hippocampus_Rep1	mm10_ERCC_SIRV	chr9	40801274	40805181	+	9	2085	27474	71626	ENSMUSG00000015656.17	ENSMUST00000015800.15	Hspa8	Hspa8-201	Known	Known	None	0.3499999940395355	None	None	None	None
m54284U_191212_053548/82182530/ccs	PacBio_Hippocampus_Rep1	mm10_ERCC_SIRV	chr1	75264216	75247043	-	23	3512	1250	248976	ENSMUSG00000026204.15	ENCODEMT000248976	Ptprn	ENCODEMT000248976	Known	NIC	None	0.25	None	None	None	None
m54284U_191213_120042/12585592/ccs	PacBio_Hippocampus_Rep2	mm10_ERCC_SIRV	chrX	102084142	102086225	+	1	2066	52769	249961	ENSMUSG00000079481.11	ENCODEMT000249961	Nhsl2	ENCODEMT000249961	Known	ISM	None	0.800000011920929	None	None	None	None
m54284U_191213_120042/98173755/ccs	PacBio_Hippocampus_Rep2	mm10_ERCC_SIRV	chr11	52000390	51985558	-	6	1637	32895	86268	ENSMUSG00000020390.12	ENSMUST00000020657.12	Ube2b	Ube2b-201	Known	Known	None	0.15000000596046448	None	None	None	None
m54284U_191212_053548/27002424/ccs	PacBio_Hippocampus_Rep1	mm10_ERCC_SIRV	chr5	34336391	34353434	+	8	2939	13664	35761	ENSMUSG00000029110.13	ENSMUST00000182709.7	Rnf4	Rnf4-207	Known	Known	None	0.30000001192092896	None	None	None	None
m54284U_191213_120042/15927499/ccs	PacBio_Hippocampus_Rep2	mm10_ERCC_SIRV	chrX	102084142	102086224	+	1	2065	52769	249961	ENSMUSG00000079481.11	ENCODEMT000249961	Nhsl2	ENCODEMT000249961	Known	ISM	None	0.800000011920929	None	None	None	None
m54284U_191212_053548/39520140/ccs	PacBio_Hippocampus_Rep1	mm10_ERCC_SIRV	chr13	60610870	60608465	-	2	2341	65058	249968	ENCODEMG000065058	ENCODEMT000249968	ENCODEMG000065058	ENCODEMT000249968	Antisense	Genomic	None	1.0	None	None	None	None
m54284U_191107_221739/33358926/ccs	PacBio_Cortex_Rep1	mm10_ERCC_SIRV	chr19	29101427	29143850	+	9	1758	50626	132713	ENSMUSG00000024785.7	ENSMUST00000064393.5	Rcl1	Rcl1-201	Known	Known	None	0.3499999940395355	None	None	None	None
m54284U_191213_120042/20712225/ccs	PacBio_Hippocampus_Rep2	mm10_ERCC_SIRV	chrX	102084142	102086223	+	1	2064	52769	249961	ENSMUSG00000079481.11	ENCODEMT000249961	Nhsl2	ENCODEMT000249961	Known	ISM	None	0.8500000238418579	None	None	None	None
m54284U_191212_053548/168952478/ccs	PacBio_Hippocampus_Rep1	mm10_ERCC_SIRV	chr3	88772536	88746565	-	4	2640	8520	22277	ENSMUSG00000068923.14	ENSMUST00000090945.4	Syt11	Syt11-201	Known	Known	None	0.8999999761581421	None	None	None	None
m54284U_191107_221739/75434342/ccs	PacBio_Cortex_Rep1	mm10_ERCC_SIRV	chr7	28598168	28558822	-	10	2879	20623	53706	ENSMUSG00000030602.13	ENSMUST00000108283.7	Pak4	Pak4-202	Known	Known	None	0.05000000074505806	None	None	None	None
m54284U_191213_120042/162072472/ccs	PacBio_Hippocampus_Rep2	mm10_ERCC_SIRV	chr6	71908745	71880641	-	24	2577	17696	249600	ENSMUSG00000063884.6	ENCODEMT000249600	Ptcd3	ENCODEMT000249600	Known	NNC	None	0.25	None	None	None	None
m54284U_191213_120042/121570776/ccs	PacBio_Hippocampus_Rep2	mm10_ERCC_SIRV	chr17	32809942	32796831	-	3	2124	47052	249780	ENSMUSG00000055202.11	ENCODEMT000249780	Zfp811	ENCODEMT000249780	Known	NIC	None	0.8999999761581421	None	None	None	None
m54284U_191107_221739/82182441/ccs	PacBio_Cortex_Rep1	mm10_ERCC_SIRV	chr15	76702766	76703481	+	4	570	43628	249844	ENSMUSG00000022546.5	ENCODEMT000249844	Gpt	ENCODEMT000249844	Known	ISM	Suffix	0.15000000596046448	None	None	None	None
m54284U_191212_053548/39387639/ccs	PacBio_Hippocampus_Rep1	mm10_ERCC_SIRV	chr5	34336391	34353430	+	8	2935	13664	35761	ENSMUSG00000029110.13	ENSMUST00000182709.7	Rnf4	Rnf4-207	Known	Known	None	0.3499999940395355	None	None	None	None
m54284U_191212_053548/82575669/ccs	PacBio_Hippocampus_Rep1	mm10_ERCC_SIRV	chr1	75264509	75247041	-	23	3400	1250	249002	ENSMUSG00000026204.15	ENCODEMT000249002	Ptprn	ENCODEMT000249002	Known	NNC	None	0.25	None	None	None	None
m54284U_191213_120042/98633227/ccs	PacBio_Hippocampus_Rep2	mm10_ERCC_SIRV	chr11	52000447	51985558	-	6	1694	32895	86268	ENSMUSG00000020390.12	ENSMUST00000020657.12	Ube2b	Ube2b-201	Known	Known	None	0.15000000596046448	None	None	None	None
m54284U_191213_120042/50791298/ccs	PacBio_Hippocampus_Rep2	mm10_ERCC_SIRV	chrX	102084142	102086225	+	1	2066	52769	249961	ENSMUSG00000079481.11	ENCODEMT000249961	Nhsl2	ENCODEMT000249961	Known	ISM	None	0.800000011920929	None	None	None	None
m54284U_191212_053548/174786866/ccs	PacBio_Hippocampus_Rep1	mm10_ERCC_SIRV	chr9	40801274	40805197	+	9	2101	27474	71626	ENSMUSG00000015656.17	ENSMUST00000015800.15	Hspa8	Hspa8-201	Known	Known	None	0.20000000298023224	None	None	None	None
m54284U_191212_053548/40044796/ccs	PacBio_Hippocampus_Rep1	mm10_ERCC_SIRV	chr13	60610761	60608465	-	1	2297	65058	249950	ENCODEMG000065058	ENCODEMT000249950	ENCODEMG000065058	ENCODEMT000249950	Antisense	Antisense	None	1.0	None	None	None	None
m54284U_191213_120042/154666028/ccs	PacBio_Hippocampus_Rep2	mm10_ERCC_SIRV	chrX	102084142	102086224	+	1	2065	52769	249961	ENSMUSG00000079481.11	ENCODEMT000249961	Nhsl2	ENCODEMT000249961	Known	ISM	None	0.800000011920929	None	None	None	None
m54284U_191107_221739/127009604/ccs	PacBio_Cortex_Rep1	mm10_ERCC_SIRV	chr19	29101427	29143844	+	9	1752	50626	132713	ENSMUSG00000024785.7	ENSMUST00000064393.5	Rcl1	Rcl1-201	Known	Known	None	0.3499999940395355	None	None	None	None
m54284U_191212_053548/40962128/ccs	PacBio_Hippocampus_Rep1	mm10_ERCC_SIRV	chr13	60610761	60608465	-	1	2297	65058	249950	ENCODEMG000065058	ENCODEMT000249950	ENCODEMG000065058	ENCODEMT000249950	Antisense	Antisense	None	1.0	None	None	None	None
m54284U_191107_221739/21430877/ccs	PacBio_Cortex_Rep1	mm10_ERCC_SIRV	chr6	71908746	71880641	-	23	2528	17696	249646	ENSMUSG00000063884.6	ENCODEMT000249646	Ptcd3	ENCODEMT000249646	Known	NIC	None	0.20000000298023224	None	None	None	None
m54284U_191212_053548/148767095/ccs	PacBio_Hippocampus_Rep1	mm10_ERCC_SIRV	chr7	28598168	28558822	-	10	2879	20623	53706	ENSMUSG00000030602.13	ENSMUST00000108283.7	Pak4	Pak4-202	Known	Known	None	0.05000000074505806	None	None	None	None
m54284U_191212_053548/25167421/ccs	PacBio_Hippocampus_Rep1	mm10_ERCC_SIRV	chr15	76708823	76703554	-	18	2753	43630	249969	ENSMUSG00000033762.8	ENCODEMT000249969	Recql4	ENCODEMT000249969	Known	ISM	Suffix	0.25	None	None	None	None
m54284U_191213_120042/154929890/ccs	PacBio_Hippocampus_Rep2	mm10_ERCC_SIRV	chrX	102084142	102086226	+	1	2067	52769	249961	ENSMUSG00000079481.11	ENCODEMT000249961	Nhsl2	ENCODEMT000249961	Known	ISM	None	0.8500000238418579	None	None	None	None
m54284U_191212_053548/43386014/ccs	PacBio_Hippocampus_Rep1	mm10_ERCC_SIRV	chr13	60610805	60608465	-	1	2341	65058	249950	ENCODEMG000065058	ENCODEMT000249950	ENCODEMG000065058	ENCODEMT000249950	Antisense	Antisense	None	1.0	None	None	None	None
m54284U_191107_221739/131597104/ccs	PacBio_Cortex_Rep1	mm10_ERCC_SIRV	chrX	102084146	102086223	+	1	2060	52769	249961	ENSMUSG00000079481.11	ENCODEMT000249961	Nhsl2	ENCODEMT000249961	Known	ISM	None	0.8500000238418579	None	None	None	None
m54284U_191212_053548/93325773/ccs	PacBio_Hippocampus_Rep1	mm10_ERCC_SIRV	chr5	34336391	34353430	+	8	2878	13664	35763	ENSMUSG00000029110.13	ENSMUST00000030992.12	Rnf4	Rnf4-201	Known	Known	None	0.3499999940395355	None	None	None	None
m54284U_191212_053548/44958181/ccs	PacBio_Hippocampus_Rep1	mm10_ERCC_SIRV	chr13	60610783	60608465	-	1	2319	65058	249950	ENCODEMG000065058	ENCODEMT000249950	ENCODEMG000065058	ENCODEMT000249950	Antisense	Antisense	None	1.0	None	None	None	None
m54284U_191107_221739/28903528/ccs	PacBio_Cortex_Rep1	mm10_ERCC_SIRV	chr6	71908755	71880642	-	24	2585	17696	249600	ENSMUSG00000063884.6	ENCODEMT000249600	Ptcd3	ENCODEMT000249600	Known	NNC	None	0.20000000298023224	None	None	None	None
m54284U_191212_053548/83363150/ccs	PacBio_Hippocampus_Rep1	mm10_ERCC_SIRV	chr1	75258031	75247057	-	18	2722	1250	248955	ENSMUSG00000026204.15	ENCODEMT000248955	Ptprn	ENCODEMT000248955	Known	ISM	Suffix	0.25	None	None	None	None
m54284U_191213_120042/98633471/ccs	PacBio_Hippocampus_Rep2	mm10_ERCC_SIRV	chr11	52000391	51985558	-	6	1638	32895	86268	ENSMUSG00000020390.12	ENSMUST00000020657.12	Ube2b	Ube2b-201	Known	Known	None	0.15000000596046448	None	None	None	None
m54284U_191213_120042/138608673/ccs	PacBio_Hippocampus_Rep2	mm10_ERCC_SIRV	chr17	32809942	32796831	-	3	2124	47052	249780	ENSMUSG00000055202.11	ENCODEMT000249780	Zfp811	ENCODEMT000249780	Known	NIC	None	0.8999999761581421	None	None	None	None
m54284U_191212_053548/101321521/ccs	PacBio_Hippocampus_Rep1	mm10_ERCC_SIRV	chrX	102084146	102086225	+	1	2062	52769	249961	ENSMUSG00000079481.11	ENCODEMT000249961	Nhsl2	ENCODEMT000249961	Known	ISM	None	0.800000011920929	None	None	None	None
m54284U_191212_053548/174787335/ccs	PacBio_Hippocampus_Rep1	mm10_ERCC_SIRV	chr9	40801274	40805199	+	9	2103	27474	71626	ENSMUSG00000015656.17	ENSMUST00000015800.15	Hspa8	Hspa8-201	Known	Known	None	0.25	None	None	None	None
m54284U_191213_120042/10750352/ccs	PacBio_Hippocampus_Rep2	mm10_ERCC_SIRV	chr7	28560928	28558821	-	3	1370	20623	249952	ENSMUSG00000030602.13	ENCODEMT000249952	Pak4	ENCODEMT000249952	Known	ISM	Suffix	0.05000000074505806	None	None	None	None
m54284U_191213_120042/128320589/ccs	PacBio_Hippocampus_Rep2	mm10_ERCC_SIRV	chr15	76710576	76703554	-	22	3912	43630	249970	ENSMUSG00000033762.8	ENCODEMT000249970	Recql4	ENCODEMT000249970	Known	NNC	None	0.25	None	None	None	None
m54284U_191212_053548/46531671/ccs	PacBio_Hippocampus_Rep1	mm10_ERCC_SIRV	chr13	60610761	60608465	-	1	2297	65058	249950	ENCODEMG000065058	ENCODEMT000249950	ENCODEMG000065058	ENCODEMT000249950	Antisense	Antisense	None	1.0	None	None	None	None
m54284U_191212_053548/169017925/ccs	PacBio_Hippocampus_Rep1	mm10_ERCC_SIRV	chr3	88772569	88746565	-	4	2673	8520	22277	ENSMUSG00000068923.14	ENSMUST00000090945.4	Syt11	Syt11-201	Known	Known	None	0.8999999761581421	None	None	None	None
m54284U_191109_043049/114100236/ccs	PacBio_Cortex_Rep2	mm10_ERCC_SIRV	chr19	29101427	29145580	+	9	3488	50626	132713	ENSMUSG00000024785.7	ENSMUST00000064393.5	Rcl1	Rcl1-201	Known	Known	None	0.10000000149011612	None	None	None	None
m54284U_191212_053548/163842414/ccs	PacBio_Hippocampus_Rep1	mm10_ERCC_SIRV	chrX	102084146	102086225	+	1	2062	52769	249961	ENSMUSG00000079481.11	ENCODEMT000249961	Nhsl2	ENCODEMT000249961	Known	ISM	None	0.800000011920929	None	None	None	None
m54284U_191107_221739/32900128/ccs	PacBio_Cortex_Rep1	mm10_ERCC_SIRV	chr6	71908757	71880642	-	24	2588	17696	249600	ENSMUSG00000063884.6	ENCODEMT000249600	Ptcd3	ENCODEMT000249600	Known	NNC	None	0.20000000298023224	None	None	None	None
m54284U_191212_053548/46923963/ccs	PacBio_Hippocampus_Rep1	mm10_ERCC_SIRV	chr13	60610804	60608465	-	1	2340	65058	249950	ENCODEMG000065058	ENCODEMT000249950	ENCODEMG000065058	ENCODEMT000249950	Antisense	Antisense	None	1.0	None	None	None	None
m54284U_191212_053548/105840722/ccs	PacBio_Hippocampus_Rep1	mm10_ERCC_SIRV	chr5	34336391	34353430	+	8	2935	13664	35761	ENSMUSG00000029110.13	ENSMUST00000182709.7	Rnf4	Rnf4-207	Known	Known	None	0.3499999940395355	None	None	None	None
m54284U_191213_120042/150866407/ccs	PacBio_Hippocampus_Rep2	mm10_ERCC_SIRV	chrX	102084146	102086226	+	1	2063	52769	249961	ENSMUSG00000079481.11	ENCODEMT000249961	Nhsl2	ENCODEMT000249961	Known	ISM	None	0.8500000238418579	None	None	None	None
m54284U_191213_120042/99747583/ccs	PacBio_Hippocampus_Rep2	mm10_ERCC_SIRV	chr11	52000415	51985558	-	6	1662	32895	86268	ENSMUSG00000020390.12	ENSMUST00000020657.12	Ube2b	Ube2b-201	Known	Known	None	0.15000000596046448	None	None	None	None
m54284U_191212_053548/84542904/ccs	PacBio_Hippocampus_Rep1	mm10_ERCC_SIRV	chr1	75264054	75247043	-	23	3350	1250	248976	ENSMUSG00000026204.15	ENCODEMT000248976	Ptprn	ENCODEMT000248976	Known	NIC	None	0.25	None	None	None	None
m54284U_191212_053548/47385233/ccs	PacBio_Hippocampus_Rep1	mm10_ERCC_SIRV	chr13	60610716	60608465	-	1	2246	65058	249950	ENCODEMG000065058	ENCODEMT000249950	ENCODEMG000065058	ENCODEMT000249950	Antisense	Antisense	None	1.0	None	None	None	None
m54284U_191213_120042/154141914/ccs	PacBio_Hippocampus_Rep2	mm10_ERCC_SIRV	chrX	102084148	102086226	+	1	2061	52769	249961	ENSMUSG00000079481.11	ENCODEMT000249961	Nhsl2	ENCODEMT000249961	Known	ISM	None	0.8500000238418579	None	None	None	None
m54284U_191212_053548/13829319/ccs	PacBio_Hippocampus_Rep1	mm10_ERCC_SIRV	chr19	29101427	29143850	+	9	1758	50626	132713	ENSMUSG00000024785.7	ENSMUST00000064393.5	Rcl1	Rcl1-201	Known	Known	None	0.3499999940395355	None	None	None	None
m54284U_191213_120042/147063604/ccs	PacBio_Hippocampus_Rep2	mm10_ERCC_SIRV	chr17	32809934	32796831	-	3	2116	47052	249780	ENSMUSG00000055202.11	ENCODEMT000249780	Zfp811	ENCODEMT000249780	Known	NIC	None	0.8999999761581421	None	None	None	None
m54284U_191107_221739/34865280/ccs	PacBio_Cortex_Rep1	mm10_ERCC_SIRV	chr6	71908740	71880641	-	24	2584	17696	249626	ENSMUSG00000063884.6	ENCODEMT000249626	Ptcd3	ENCODEMT000249626	Known	NIC	None	0.20000000298023224	None	None	None	None
m54284U_191213_120042/160892895/ccs	PacBio_Hippocampus_Rep2	mm10_ERCC_SIRV	chr15	76710591	76703555	-	22	3952	43630	112202	ENSMUSG00000033762.8	ENSMUST00000036852.8	Recql4	Recql4-201	Known	Known	None	0.20000000298023224	None	None	None	None
m54284U_191212_053548/174851759/ccs	PacBio_Hippocampus_Rep1	mm10_ERCC_SIRV	chr9	40801274	40805196	+	9	2100	27474	71626	ENSMUSG00000015656.17	ENSMUST00000015800.15	Hspa8	Hspa8-201	Known	Known	None	0.25	None	None	None	None
m54284U_191212_053548/47644682/ccs	PacBio_Hippocampus_Rep1	mm10_ERCC_SIRV	chr13	60610761	60608465	-	1	2297	65058	249950	ENCODEMG000065058	ENCODEMT000249950	ENCODEMG000065058	ENCODEMT000249950	Antisense	Antisense	None	1.0	None	None	None	None
m54284U_191212_053548/106563092/ccs	PacBio_Hippocampus_Rep1	mm10_ERCC_SIRV	chrX	102084156	102086225	+	1	2052	52769	249961	ENSMUSG00000079481.11	ENCODEMT000249961	Nhsl2	ENCODEMT000249961	Known	ISM	None	0.800000011920929	None	None	None	None
m54284U_191213_120042/141689677/ccs	PacBio_Hippocampus_Rep2	mm10_ERCC_SIRV	chr7	28598172	28558822	-	10	2883	20623	53706	ENSMUSG00000030602.13	ENSMUST00000108283.7	Pak4	Pak4-202	Known	Known	None	0.05000000074505806	None	None	None	None
m54284U_191212_053548/119275659/ccs	PacBio_Hippocampus_Rep1	mm10_ERCC_SIRV	chr5	34336391	34353434	+	8	2939	13664	35761	ENSMUSG00000029110.13	ENSMUST00000182709.7	Rnf4	Rnf4-207	Known	Known	None	0.30000001192092896	None	None	None	None
m54284U_191213_120042/154732928/ccs	PacBio_Hippocampus_Rep2	mm10_ERCC_SIRV	chr17	32798325	32797014	-	1	1369	47052	249829	ENSMUSG00000055202.11	ENCODEMT000249829	Zfp811	ENCODEMT000249829	Known	Genomic	None	0.8999999761581421	None	None	None	None
m54284U_191213_120042/100073518/ccs	PacBio_Hippocampus_Rep2	mm10_ERCC_SIRV	chr11	52000363	51985558	-	6	1610	32895	86268	ENSMUSG00000020390.12	ENSMUST00000020657.12	Ube2b	Ube2b-201	Known	Known	None	0.15000000596046448	None	None	None	None
m54284U_191212_053548/50203125/ccs	PacBio_Hippocampus_Rep1	mm10_ERCC_SIRV	chr13	60610804	60608465	-	1	2340	65058	249950	ENCODEMG000065058	ENCODEMT000249950	ENCODEMG000065058	ENCODEMT000249950	Antisense	Antisense	None	1.0	None	None	None	None
m54284U_191212_053548/84675024/ccs	PacBio_Hippocampus_Rep1	mm10_ERCC_SIRV	chr1	75258507	75247062	-	19	2953	1250	248953	ENSMUSG00000026204.15	ENCODEMT000248953	Ptprn	ENCODEMT000248953	Known	ISM	Suffix	0.25	None	None	None	None
m54284U_191107_221739/36439300/ccs	PacBio_Cortex_Rep1	mm10_ERCC_SIRV	chr6	71908747	71880642	-	24	2578	17696	249600	ENSMUSG00000063884.6	ENCODEMT000249600	Ptcd3	ENCODEMT000249600	Known	NNC	None	0.20000000298023224	None	None	None	None
m54284U_191212_053548/136185828/ccs	PacBio_Hippocampus_Rep1	mm10_ERCC_SIRV	chrX	102084158	102086223	+	1	2048	52769	249961	ENSMUSG00000079481.11	ENCODEMT000249961	Nhsl2	ENCODEMT000249961	Known	ISM	None	0.8500000238418579	None	None	None	None
m54284U_191107_221739/154929202/ccs	PacBio_Cortex_Rep1	mm10_ERCC_SIRV	chr15	76706769	76703556	-	10	2396	43630	249971	ENSMUSG00000033762.8	ENCODEMT000249971	Recql4	ENCODEMT000249971	Known	NIC	None	0.20000000298023224	None	None	None	None
m54284U_191212_053548/169281093/ccs	PacBio_Hippocampus_Rep1	mm10_ERCC_SIRV	chr3	88772540	88746565	-	4	2644	8520	22277	ENSMUSG00000068923.14	ENSMUST00000090945.4	Syt11	Syt11-201	Known	Known	None	0.8999999761581421	None	None	None	None
m54284U_191213_120042/179898176/ccs	PacBio_Hippocampus_Rep2	mm10_ERCC_SIRV	chr7	28598172	28558822	-	10	2883	20623	53706	ENSMUSG00000030602.13	ENSMUST00000108283.7	Pak4	Pak4-202	Known	Known	None	0.05000000074505806	None	None	None	None
m54284U_191212_053548/42402704/ccs	PacBio_Hippocampus_Rep1	mm10_ERCC_SIRV	chr19	29101427	29143924	+	9	1832	50626	132713	ENSMUSG00000024785.7	ENSMUST00000064393.5	Rcl1	Rcl1-201	Known	Known	None	0.30000001192092896	None	None	None	None
m54284U_191212_053548/54068154/ccs	PacBio_Hippocampus_Rep1	mm10_ERCC_SIRV	chr13	60610827	60608465	-	1	2363	65058	249950	ENCODEMG000065058	ENCODEMT000249950	ENCODEMG000065058	ENCODEMT000249950	Antisense	Antisense	None	1.0	None	None	None	None
m54284U_191212_053548/126157697/ccs	PacBio_Hippocampus_Rep1	mm10_ERCC_SIRV	chr5	34336391	34353434	+	8	2939	13664	35761	ENSMUSG00000029110.13	ENSMUST00000182709.7	Rnf4	Rnf4-207	Known	Known	None	0.30000001192092896	None	None	None	None
m54284U_191213_120042/69468835/ccs	PacBio_Hippocampus_Rep2	mm10_ERCC_SIRV	chrX	102084158	102086224	+	1	2049	52769	249961	ENSMUSG00000079481.11	ENCODEMT000249961	Nhsl2	ENCODEMT000249961	Known	ISM	None	0.800000011920929	None	None	None	None
m54284U_191107_221739/48497632/ccs	PacBio_Cortex_Rep1	mm10_ERCC_SIRV	chr6	71905144	71880642	-	21	2367	17696	249972	ENSMUSG00000063884.6	ENCODEMT000249972	Ptcd3	ENCODEMT000249972	Known	NNC	None	0.20000000298023224	None	None	None	None
m54284U_191212_053548/174915603/ccs	PacBio_Hippocampus_Rep1	mm10_ERCC_SIRV	chr9	40801274	40805198	+	9	2102	27474	71626	ENSMUSG00000015656.17	ENSMUST00000015800.15	Hspa8	Hspa8-201	Known	Known	None	0.25	None	None	None	None
m54284U_191213_120042/100140734/ccs	PacBio_Hippocampus_Rep2	mm10_ERCC_SIRV	chr11	52000415	51985558	-	6	1662	32895	86268	ENSMUSG00000020390.12	ENSMUST00000020657.12	Ube2b	Ube2b-201	Known	Known	None	0.15000000596046448	None	None	None	None
m54284U_191212_053548/54134918/ccs	PacBio_Hippocampus_Rep1	mm10_ERCC_SIRV	chr13	60609494	60608465	-	1	1016	65058	249950	ENCODEMG000065058	ENCODEMT000249950	ENCODEMG000065058	ENCODEMT000249950	Antisense	Antisense	None	1.0	None	None	None	None
m54284U_191213_120042/158728644/ccs	PacBio_Hippocampus_Rep2	mm10_ERCC_SIRV	chr17	32809934	32796831	-	3	2116	47052	249780	ENSMUSG00000055202.11	ENCODEMT000249780	Zfp811	ENCODEMT000249780	Known	NIC	None	0.8999999761581421	None	None	None	None
m54284U_191109_043049/98369903/ccs	PacBio_Cortex_Rep2	mm10_ERCC_SIRV	chrX	102084159	102086225	+	1	2049	52769	249961	ENSMUSG00000079481.11	ENCODEMT000249961	Nhsl2	ENCODEMT000249961	Known	ISM	None	0.800000011920929	None	None	None	None
m54284U_191107_221739/16909372/ccs	PacBio_Cortex_Rep1	mm10_ERCC_SIRV	chr7	28598158	28558823	-	11	3001	20623	249954	ENSMUSG00000030602.13	ENCODEMT000249954	Pak4	ENCODEMT000249954	Known	NIC	None	0.05000000074505806	None	None	None	None
m54284U_191212_053548/84806229/ccs	PacBio_Hippocampus_Rep1	mm10_ERCC_SIRV	chr1	75257857	75247057	-	18	2548	1250	248955	ENSMUSG00000026204.15	ENCODEMT000248955	Ptprn	ENCODEMT000248955	Known	ISM	Suffix	0.25	None	None	None	None
m54284U_191213_120042/23726681/ccs	PacBio_Hippocampus_Rep2	mm10_ERCC_SIRV	chr15	76710487	76703556	-	21	3763	43630	249973	ENSMUSG00000033762.8	ENCODEMT000249973	Recql4	ENCODEMT000249973	Known	NIC	None	0.20000000298023224	None	None	None	None
m54284U_191212_053548/58001168/ccs	PacBio_Hippocampus_Rep1	mm10_ERCC_SIRV	chr13	60610714	60608465	-	1	2250	65058	249950	ENCODEMG000065058	ENCODEMT000249950	ENCODEMG000065058	ENCODEMT000249950	Antisense	Antisense	None	1.0	None	None	None	None
m54284U_191212_053548/112067845/ccs	PacBio_Hippocampus_Rep1	mm10_ERCC_SIRV	chr19	29101427	29143845	+	9	1753	50626	132713	ENSMUSG00000024785.7	ENSMUST00000064393.5	Rcl1	Rcl1-201	Known	Known	None	0.30000001192092896	None	None	None	None
m54284U_191212_053548/140641793/ccs	PacBio_Hippocampus_Rep1	mm10_ERCC_SIRV	chr5	34336391	34353430	+	8	2878	13664	35763	ENSMUSG00000029110.13	ENSMUST00000030992.12	Rnf4	Rnf4-201	Known	Known	None	0.3499999940395355	None	None	None	None
m54284U_191212_053548/67240055/ccs	PacBio_Hippocampus_Rep1	mm10_ERCC_SIRV	chrX	102084167	102086226	+	1	2042	52769	249961	ENSMUSG00000079481.11	ENCODEMT000249961	Nhsl2	ENCODEMT000249961	Known	ISM	None	0.8500000238418579	None	None	None	None
m54284U_191213_120042/100272076/ccs	PacBio_Hippocampus_Rep2	mm10_ERCC_SIRV	chr11	52000553	51985558	-	5	4121	32895	248772	ENSMUSG00000020390.12	ENCODEMT000248772	Ube2b	ENCODEMT000248772	Known	NIC	None	0.15000000596046448	None	None	None	None
m54284U_191212_053548/62128741/ccs	PacBio_Hippocampus_Rep1	mm10_ERCC_SIRV	chr13	60610805	60608465	-	1	2341	65058	249950	ENCODEMG000065058	ENCODEMT000249950	ENCODEMG000065058	ENCODEMT000249950	Antisense	Antisense	None	1.0	None	None	None	None
m54284U_191213_120042/175180355/ccs	PacBio_Hippocampus_Rep2	mm10_ERCC_SIRV	chrX	102084167	102086226	+	1	2042	52769	249961	ENSMUSG00000079481.11	ENCODEMT000249961	Nhsl2	ENCODEMT000249961	Known	ISM	None	0.8500000238418579	None	None	None	None
m54284U_191107_221739/18679101/ccs	PacBio_Cortex_Rep1	mm10_ERCC_SIRV	chr7	28598160	28558823	-	10	2870	20623	53706	ENSMUSG00000030602.13	ENSMUST00000108283.7	Pak4	Pak4-202	Known	Known	None	0.05000000074505806	None	None	None	None
m54284U_191212_053548/174916868/ccs	PacBio_Hippocampus_Rep1	mm10_ERCC_SIRV	chr9	40801274	40805199	+	9	2103	27474	71626	ENSMUSG00000015656.17	ENSMUST00000015800.15	Hspa8	Hspa8-201	Known	Known	None	0.25	None	None	None	None
m54284U_191212_053548/169477676/ccs	PacBio_Hippocampus_Rep1	mm10_ERCC_SIRV	chr3	88772513	88746565	-	4	2617	8520	22277	ENSMUSG00000068923.14	ENSMUST00000090945.4	Syt11	Syt11-201	Known	Known	None	0.8999999761581421	None	None	None	None
m54284U_191107_221739/62196103/ccs	PacBio_Cortex_Rep1	mm10_ERCC_SIRV	chr6	71908748	71880642	-	24	2579	17696	249600	ENSMUSG00000063884.6	ENCODEMT000249600	Ptcd3	ENCODEMT000249600	Known	NNC	None	0.20000000298023224	None	None	None	None
m54284U_191212_053548/62130683/ccs	PacBio_Hippocampus_Rep1	mm10_ERCC_SIRV	chr13	60610849	60608465	-	1	2385	65058	249950	ENCODEMG000065058	ENCODEMT000249950	ENCODEMG000065058	ENCODEMT000249950	Antisense	Antisense	None	1.0	None	None	None	None
m54284U_191109_043049/172884951/ccs	PacBio_Cortex_Rep2	mm10_ERCC_SIRV	chrX	102084169	102086226	+	1	2040	52769	249961	ENSMUSG00000079481.11	ENCODEMT000249961	Nhsl2	ENCODEMT000249961	Known	ISM	None	0.8500000238418579	None	None	None	None
m54284U_191213_120042/164955206/ccs	PacBio_Hippocampus_Rep2	mm10_ERCC_SIRV	chr17	32809919	32797015	-	4	2185	47052	122692	ENSMUSG00000055202.11	ENSMUST00000200914.4	Zfp811	Zfp811-202	Known	Known	None	0.8999999761581421	None	None	None	None
m54284U_191212_053548/171704928/ccs	PacBio_Hippocampus_Rep1	mm10_ERCC_SIRV	chrX	102084169	102086225	+	1	2039	52769	249961	ENSMUSG00000079481.11	ENCODEMT000249961	Nhsl2	ENCODEMT000249961	Known	ISM	None	0.800000011920929	None	None	None	None
m54284U_191109_043049/106758304/ccs	PacBio_Cortex_Rep2	mm10_ERCC_SIRV	chr15	76710584	76703559	-	22	3941	43630	112202	ENSMUSG00000033762.8	ENSMUST00000036852.8	Recql4	Recql4-201	Known	Known	None	0.15000000596046448	None	None	None	None
m54284U_191212_053548/64553651/ccs	PacBio_Hippocampus_Rep1	mm10_ERCC_SIRV	chr13	60610761	60608465	-	1	2297	65058	249950	ENCODEMG000065058	ENCODEMT000249950	ENCODEMG000065058	ENCODEMT000249950	Antisense	Antisense	None	1.0	None	None	None	None
m54284U_191212_053548/159646742/ccs	PacBio_Hippocampus_Rep1	mm10_ERCC_SIRV	chr19	29101427	29143843	+	9	1751	50626	132713	ENSMUSG00000024785.7	ENSMUST00000064393.5	Rcl1	Rcl1-201	Known	Known	None	0.3499999940395355	None	None	None	None
m54284U_191212_053548/150996989/ccs	PacBio_Hippocampus_Rep1	mm10_ERCC_SIRV	chr5	34336391	34353434	+	8	2882	13664	35763	ENSMUSG00000029110.13	ENSMUST00000030992.12	Rnf4	Rnf4-201	Known	Known	None	0.30000001192092896	None	None	None	None
m54284U_191213_120042/103743549/ccs	PacBio_Hippocampus_Rep2	mm10_ERCC_SIRV	chr11	52000445	51985558	-	6	1692	32895	86268	ENSMUSG00000020390.12	ENSMUST00000020657.12	Ube2b	Ube2b-201	Known	Known	None	0.15000000596046448	None	None	None	None
m54284U_191107_221739/168101953/ccs	PacBio_Cortex_Rep1	mm10_ERCC_SIRV	chr7	28598122	28558823	-	10	2832	20623	53706	ENSMUSG00000030602.13	ENSMUST00000108283.7	Pak4	Pak4-202	Known	Known	None	0.05000000074505806	None	None	None	None
m54284U_191107_221739/69862483/ccs	PacBio_Cortex_Rep1	mm10_ERCC_SIRV	chr6	71908761	71880642	-	23	2553	17696	249605	ENSMUSG00000063884.6	ENCODEMT000249605	Ptcd3	ENCODEMT000249605	Known	NIC	None	0.20000000298023224	None	None	None	None
m54284U_191212_053548/64882287/ccs	PacBio_Hippocampus_Rep1	mm10_ERCC_SIRV	chr13	60610761	60608465	-	1	2297	65058	249950	ENCODEMG000065058	ENCODEMT000249950	ENCODEMG000065058	ENCODEMT000249950	Antisense	Antisense	None	1.0	None	None	None	None
m54284U_191212_053548/121244485/ccs	PacBio_Hippocampus_Rep1	mm10_ERCC_SIRV	chrX	102084223	102085992	+	1	1744	52769	249961	ENSMUSG00000079481.11	ENCODEMT000249961	Nhsl2	ENCODEMT000249961	Known	ISM	None	0.25	None	None	None	None
m54284U_191212_053548/86640623/ccs	PacBio_Hippocampus_Rep1	mm10_ERCC_SIRV	chr1	75253178	75247041	-	9	1348	1250	249020	ENSMUSG00000026204.15	ENCODEMT000249020	Ptprn	ENCODEMT000249020	Known	ISM	Suffix	0.25	None	None	None	None
m54284U_191212_053548/174983205/ccs	PacBio_Hippocampus_Rep1	mm10_ERCC_SIRV	chr9	40801274	40805199	+	9	2103	27474	71626	ENSMUSG00000015656.17	ENSMUST00000015800.15	Hspa8	Hspa8-201	Known	Known	None	0.25	None	None	None	None
m54284U_191212_053548/38077154/ccs	PacBio_Hippocampus_Rep1	mm10_ERCC_SIRV	chrX	102084224	102086224	+	1	1983	52769	249961	ENSMUSG00000079481.11	ENCODEMT000249961	Nhsl2	ENCODEMT000249961	Known	ISM	None	0.800000011920929	None	None	None	None
m54284U_191212_053548/66651421/ccs	PacBio_Hippocampus_Rep1	mm10_ERCC_SIRV	chr13	60610761	60608465	-	1	2297	65058	249950	ENCODEMG000065058	ENCODEMT000249950	ENCODEMG000065058	ENCODEMT000249950	Antisense	Antisense	None	1.0	None	None	None	None
m54284U_191212_053548/151585511/ccs	PacBio_Hippocampus_Rep1	mm10_ERCC_SIRV	chr5	34336391	34353431	+	8	2936	13664	35761	ENSMUSG00000029110.13	ENSMUST00000182709.7	Rnf4	Rnf4-207	Known	Known	None	0.30000001192092896	None	None	None	None
m54284U_191107_221739/73271156/ccs	PacBio_Cortex_Rep1	mm10_ERCC_SIRV	chr6	71908747	71880642	-	24	2578	17696	249600	ENSMUSG00000063884.6	ENCODEMT000249600	Ptcd3	ENCODEMT000249600	Known	NNC	None	0.20000000298023224	None	None	None	None
m54284U_191212_053548/52562371/ccs	PacBio_Hippocampus_Rep1	mm10_ERCC_SIRV	chrX	102084224	102086227	+	1	1986	52769	249961	ENSMUSG00000079481.11	ENCODEMT000249961	Nhsl2	ENCODEMT000249961	Known	ISM	None	0.800000011920929	None	None	None	None
m54284U_191212_053548/67371818/ccs	PacBio_Hippocampus_Rep1	mm10_ERCC_SIRV	chr13	60610761	60608465	-	1	2297	65058	249950	ENCODEMG000065058	ENCODEMT000249950	ENCODEMG000065058	ENCODEMT000249950	Antisense	Antisense	None	1.0	None	None	None	None
m54284U_191107_221739/3802632/ccs	PacBio_Cortex_Rep1	mm10_ERCC_SIRV	chr15	76706018	76703560	-	7	1863	43630	249974	ENSMUSG00000033762.8	ENCODEMT000249974	Recql4	ENCODEMT000249974	Known	NIC	None	0.15000000596046448	None	None	None	None
m54284U_191213_120042/23397650/ccs	PacBio_Hippocampus_Rep2	mm10_ERCC_SIRV	chr19	29101427	29143842	+	9	1750	50626	132713	ENSMUSG00000024785.7	ENSMUST00000064393.5	Rcl1	Rcl1-201	Known	Known	None	0.30000001192092896	None	None	None	None
m54284U_191213_120042/168823129/ccs	PacBio_Hippocampus_Rep2	mm10_ERCC_SIRV	chr17	32809910	32797015	-	4	2176	47052	122692	ENSMUSG00000055202.11	ENSMUST00000200914.4	Zfp811	Zfp811-202	Known	Known	None	0.8999999761581421	None	None	None	None
m54284U_191213_120042/105776997/ccs	PacBio_Hippocampus_Rep2	mm10_ERCC_SIRV	chr11	52000372	51985558	-	6	1619	32895	86268	ENSMUSG00000020390.12	ENSMUST00000020657.12	Ube2b	Ube2b-201	Known	Known	None	0.15000000596046448	None	None	None	None
m54284U_191109_043049/91621282/ccs	PacBio_Cortex_Rep2	mm10_ERCC_SIRV	chr7	28560984	28558822	-	3	1425	20623	249952	ENSMUSG00000030602.13	ENCODEMT000249952	Pak4	ENCODEMT000249952	Known	ISM	Suffix	0.05000000074505806	None	None	None	None
m54284U_191212_053548/170265036/ccs	PacBio_Hippocampus_Rep1	mm10_ERCC_SIRV	chr3	88772506	88746565	-	4	2610	8520	22277	ENSMUSG00000068923.14	ENSMUST00000090945.4	Syt11	Syt11-201	Known	Known	None	0.8999999761581421	None	None	None	None
m54284U_191109_043049/20384446/ccs	PacBio_Cortex_Rep2	mm10_ERCC_SIRV	chrX	102084226	102086224	+	1	1981	52769	249961	ENSMUSG00000079481.11	ENCODEMT000249961	Nhsl2	ENCODEMT000249961	Known	ISM	None	0.800000011920929	None	None	None	None
m54284U_191212_053548/68094397/ccs	PacBio_Hippocampus_Rep1	mm10_ERCC_SIRV	chr13	60609524	60608465	-	1	1060	65058	249950	ENCODEMG000065058	ENCODEMT000249950	ENCODEMG000065058	ENCODEMT000249950	Antisense	Antisense	None	1.0	None	None	None	None
m54284U_191212_053548/87362048/ccs	PacBio_Hippocampus_Rep1	mm10_ERCC_SIRV	chr1	75256087	75247043	-	15	2260	1250	248965	ENSMUSG00000026204.15	ENCODEMT000248965	Ptprn	ENCODEMT000248965	Known	ISM	Suffix	0.25	None	None	None	None
m54284U_191107_221739/102433254/ccs	PacBio_Cortex_Rep1	mm10_ERCC_SIRV	chr6	71908747	71880642	-	24	2578	17696	249600	ENSMUSG00000063884.6	ENCODEMT000249600	Ptcd3	ENCODEMT000249600	Known	NNC	None	0.20000000298023224	None	None	None	None
m54284U_191212_053548/174983539/ccs	PacBio_Hippocampus_Rep1	mm10_ERCC_SIRV	chr9	40801274	40805197	+	9	2101	27474	71626	ENSMUSG00000015656.17	ENSMUST00000015800.15	Hspa8	Hspa8-201	Known	Known	None	0.20000000298023224	None	None	None	None
m54284U_191212_053548/153749998/ccs	PacBio_Hippocampus_Rep1	mm10_ERCC_SIRV	chr5	34336391	34352794	+	8	2299	13664	35761	ENSMUSG00000029110.13	ENSMUST00000182709.7	Rnf4	Rnf4-207	Known	Known	None	0.3499999940395355	None	None	None	None
m54284U_191107_221739/127600223/ccs	PacBio_Cortex_Rep1	mm10_ERCC_SIRV	chrX	102084227	102086224	+	1	1980	52769	249961	ENSMUSG00000079481.11	ENCODEMT000249961	Nhsl2	ENCODEMT000249961	Known	ISM	None	0.800000011920929	None	None	None	None
m54284U_191212_053548/69733103/ccs	PacBio_Hippocampus_Rep1	mm10_ERCC_SIRV	chr13	60610783	60608465	-	1	2319	65058	249950	ENCODEMG000065058	ENCODEMT000249950	ENCODEMG000065058	ENCODEMT000249950	Antisense	Antisense	None	1.0	None	None	None	None
m54284U_191109_043049/179437987/ccs	PacBio_Cortex_Rep2	mm10_ERCC_SIRV	chrX	102084227	102086222	+	1	1978	52769	249961	ENSMUSG00000079481.11	ENCODEMT000249961	Nhsl2	ENCODEMT000249961	Known	ISM	None	0.800000011920929	None	None	None	None
m54284U_191213_120042/105972634/ccs	PacBio_Hippocampus_Rep2	mm10_ERCC_SIRV	chr11	52000451	51985558	-	6	1698	32895	86268	ENSMUSG00000020390.12	ENSMUST00000020657.12	Ube2b	Ube2b-201	Known	Known	None	0.15000000596046448	None	None	None	None
m54284U_191109_043049/140248473/ccs	PacBio_Cortex_Rep2	mm10_ERCC_SIRV	chr7	28598153	28558823	-	10	2863	20623	53706	ENSMUSG00000030602.13	ENSMUST00000108283.7	Pak4	Pak4-202	Known	Known	None	0.05000000074505806	None	None	None	None
m54284U_191107_221739/123537588/ccs	PacBio_Cortex_Rep1	mm10_ERCC_SIRV	chr15	76710552	76703560	-	21	4058	43630	249975	ENSMUSG00000033762.8	ENCODEMT000249975	Recql4	ENCODEMT000249975	Known	NIC	None	0.15000000596046448	None	None	None	None
m54284U_191213_120042/44499485/ccs	PacBio_Hippocampus_Rep2	mm10_ERCC_SIRV	chr19	29101427	29145586	+	9	3494	50626	132713	ENSMUSG00000024785.7	ENSMUST00000064393.5	Rcl1	Rcl1-201	Known	Known	None	0.0	None	None	None	None
m54284U_191213_120042/172098226/ccs	PacBio_Hippocampus_Rep2	mm10_ERCC_SIRV	chr17	32809926	32797015	-	4	2192	47052	122692	ENSMUSG00000055202.11	ENSMUST00000200914.4	Zfp811	Zfp811-202	Known	Known	None	0.8999999761581421	None	None	None	None
m54284U_191107_221739/109183473/ccs	PacBio_Cortex_Rep1	mm10_ERCC_SIRV	chr6	71908747	71880642	-	24	2578	17696	249600	ENSMUSG00000063884.6	ENCODEMT000249600	Ptcd3	ENCODEMT000249600	Known	NNC	None	0.20000000298023224	None	None	None	None
m54284U_191212_053548/4588156/ccs	PacBio_Hippocampus_Rep1	mm10_ERCC_SIRV	chrX	102084227	102086224	+	1	1972	52769	249961	ENSMUSG00000079481.11	ENCODEMT000249961	Nhsl2	ENCODEMT000249961	Known	ISM	None	0.800000011920929	None	None	None	None
m54284U_191212_053548/155780473/ccs	PacBio_Hippocampus_Rep1	mm10_ERCC_SIRV	chr5	34336391	34353430	+	8	2878	13664	35763	ENSMUSG00000029110.13	ENSMUST00000030992.12	Rnf4	Rnf4-201	Known	Known	None	0.3499999940395355	None	None	None	None
m54284U_191212_053548/88017060/ccs	PacBio_Hippocampus_Rep1	mm10_ERCC_SIRV	chr1	75256866	75247043	-	16	2305	1250	248974	ENSMUSG00000026204.15	ENCODEMT000248974	Ptprn	ENCODEMT000248974	Known	ISM	Suffix	0.25	None	None	None	None
m54284U_191212_053548/144966025/ccs	PacBio_Hippocampus_Rep1	mm10_ERCC_SIRV	chrX	102084227	102086226	+	1	1982	52769	249961	ENSMUSG00000079481.11	ENCODEMT000249961	Nhsl2	ENCODEMT000249961	Known	ISM	None	0.8500000238418579	None	None	None	None
m54284U_191212_053548/174983559/ccs	PacBio_Hippocampus_Rep1	mm10_ERCC_SIRV	chr9	40801274	40805199	+	9	2103	27474	71626	ENSMUSG00000015656.17	ENSMUST00000015800.15	Hspa8	Hspa8-201	Known	Known	None	0.25	None	None	None	None
m54284U_191212_053548/170330481/ccs	PacBio_Hippocampus_Rep1	mm10_ERCC_SIRV	chr3	88772570	88746565	-	4	2674	8520	22277	ENSMUSG00000068923.14	ENSMUST00000090945.4	Syt11	Syt11-201	Known	Known	None	0.8999999761581421	None	None	None	None
m54284U_191213_120042/106299414/ccs	PacBio_Hippocampus_Rep2	mm10_ERCC_SIRV	chr11	52000456	51985558	-	6	1703	32895	86268	ENSMUSG00000020390.12	ENSMUST00000020657.12	Ube2b	Ube2b-201	Known	Known	None	0.15000000596046448	None	None	None	None
m54284U_191212_053548/5179857/ccs	PacBio_Hippocampus_Rep1	mm10_ERCC_SIRV	chr7	28576650	28558823	-	10	2867	20623	249963	ENSMUSG00000030602.13	ENCODEMT000249963	Pak4	ENCODEMT000249963	Known	NNC	None	0.05000000074505806	None	None	None	None
m54284U_191212_053548/69796463/ccs	PacBio_Hippocampus_Rep1	mm10_ERCC_SIRV	chr13	60610761	60608465	-	1	2297	65058	249950	ENCODEMG000065058	ENCODEMT000249950	ENCODEMG000065058	ENCODEMT000249950	Antisense	Antisense	None	1.0	None	None	None	None
m54284U_191213_120042/32638081/ccs	PacBio_Hippocampus_Rep2	mm10_ERCC_SIRV	chrX	102084227	102086226	+	1	1982	52769	249961	ENSMUSG00000079481.11	ENCODEMT000249961	Nhsl2	ENCODEMT000249961	Known	ISM	None	0.8500000238418579	None	None	None	None
m54284U_191213_120042/52824170/ccs	PacBio_Hippocampus_Rep2	mm10_ERCC_SIRV	chr19	29101427	29145580	+	9	3488	50626	132713	ENSMUSG00000024785.7	ENSMUST00000064393.5	Rcl1	Rcl1-201	Known	Known	None	0.10000000149011612	None	None	None	None
m54284U_191107_221739/127337459/ccs	PacBio_Cortex_Rep1	mm10_ERCC_SIRV	chr6	71908747	71880642	-	24	2578	17696	249600	ENSMUSG00000063884.6	ENCODEMT000249600	Ptcd3	ENCODEMT000249600	Known	NNC	None	0.20000000298023224	None	None	None	None
m54284U_191212_053548/160238248/ccs	PacBio_Hippocampus_Rep1	mm10_ERCC_SIRV	chr5	34336391	34353428	+	8	2876	13664	35763	ENSMUSG00000029110.13	ENSMUST00000030992.12	Rnf4	Rnf4-201	Known	Known	None	0.30000001192092896	None	None	None	None
m54284U_191213_120042/37880368/ccs	PacBio_Hippocampus_Rep2	mm10_ERCC_SIRV	chrX	102084227	102086224	+	1	1980	52769	249961	ENSMUSG00000079481.11	ENCODEMT000249961	Nhsl2	ENCODEMT000249961	Known	ISM	None	0.800000011920929	None	None	None	None
m54284U_191212_053548/75039744/ccs	PacBio_Hippocampus_Rep1	mm10_ERCC_SIRV	chr13	60610761	60608465	-	1	2297	65058	249950	ENCODEMG000065058	ENCODEMT000249950	ENCODEMG000065058	ENCODEMT000249950	Antisense	Antisense	None	1.0	None	None	None	None
m54284U_191212_053548/18417979/ccs	PacBio_Hippocampus_Rep1	mm10_ERCC_SIRV	chrX	102084230	102086225	+	1	1978	52769	249961	ENSMUSG00000079481.11	ENCODEMT000249961	Nhsl2	ENCODEMT000249961	Known	ISM	None	0.800000011920929	None	None	None	None
m54284U_191109_043049/107874995/ccs	PacBio_Cortex_Rep2	mm10_ERCC_SIRV	chr15	76706815	76703560	-	10	2391	43630	249976	ENSMUSG00000033762.8	ENCODEMT000249976	Recql4	ENCODEMT000249976	Known	NIC	None	0.15000000596046448	None	None	None	None
m54284U_191212_053548/75891925/ccs	PacBio_Hippocampus_Rep1	mm10_ERCC_SIRV	chr13	60610760	60608465	-	1	2296	65058	249950	ENCODEMG000065058	ENCODEMT000249950	ENCODEMG000065058	ENCODEMT000249950	Antisense	Antisense	None	1.0	None	None	None	None
m54284U_191212_053548/27265270/ccs	PacBio_Hippocampus_Rep1	mm10_ERCC_SIRV	chr7	28598160	28558823	-	10	2870	20623	53706	ENSMUSG00000030602.13	ENSMUST00000108283.7	Pak4	Pak4-202	Known	Known	None	0.05000000074505806	None	None	None	None
m54284U_191107_221739/136644422/ccs	PacBio_Cortex_Rep1	mm10_ERCC_SIRV	chr6	71908748	71880642	-	24	2579	17696	249600	ENSMUSG00000063884.6	ENCODEMT000249600	Ptcd3	ENCODEMT000249600	Known	NNC	None	0.20000000298023224	None	None	None	None
m54284U_191213_120042/110232674/ccs	PacBio_Hippocampus_Rep2	mm10_ERCC_SIRV	chr11	52000451	51985558	-	6	1698	32895	86268	ENSMUSG00000020390.12	ENSMUST00000020657.12	Ube2b	Ube2b-201	Known	Known	None	0.15000000596046448	None	None	None	None
m54284U_191107_221739/30607654/ccs	PacBio_Cortex_Rep1	mm10_ERCC_SIRV	chr17	32809958	32796832	-	3	2139	47052	249780	ENSMUSG00000055202.11	ENCODEMT000249780	Zfp811	ENCODEMT000249780	Known	NIC	None	0.8500000238418579	None	None	None	None
m54284U_191212_053548/174983703/ccs	PacBio_Hippocampus_Rep1	mm10_ERCC_SIRV	chr9	40801274	40805196	+	9	2100	27474	71626	ENSMUSG00000015656.17	ENSMUST00000015800.15	Hspa8	Hspa8-201	Known	Known	None	0.25	None	None	None	None
m54284U_191109_043049/170198048/ccs	PacBio_Cortex_Rep2	mm10_ERCC_SIRV	chrX	102084237	102086220	+	1	1959	52769	249961	ENSMUSG00000079481.11	ENCODEMT000249961	Nhsl2	ENCODEMT000249961	Known	ISM	None	0.75	None	None	None	None
m54284U_191212_053548/158599296/ccs	PacBio_Hippocampus_Rep1	mm10_ERCC_SIRV	chr15	76706369	76703560	-	7	2203	43630	249977	ENSMUSG00000033762.8	ENCODEMT000249977	Recql4	ENCODEMT000249977	Known	NNC	None	0.15000000596046448	None	None	None	None
m54284U_191212_053548/165085323/ccs	PacBio_Hippocampus_Rep1	mm10_ERCC_SIRV	chr5	34336391	34353433	+	8	2881	13664	35763	ENSMUSG00000029110.13	ENSMUST00000030992.12	Rnf4	Rnf4-201	Known	Known	None	0.25	None	None	None	None
m54284U_191212_053548/88211789/ccs	PacBio_Hippocampus_Rep1	mm10_ERCC_SIRV	chr1	75257351	75247041	-	17	2341	1250	249008	ENSMUSG00000026204.15	ENCODEMT000249008	Ptprn	ENCODEMT000249008	Known	ISM	Suffix	0.25	None	None	None	None
m54284U_191213_120042/54919864/ccs	PacBio_Hippocampus_Rep2	mm10_ERCC_SIRV	chr19	29101427	29143843	+	9	1751	50626	132713	ENSMUSG00000024785.7	ENSMUST00000064393.5	Rcl1	Rcl1-201	Known	Known	None	0.3499999940395355	None	None	None	None
m54284U_191107_221739/155517339/ccs	PacBio_Cortex_Rep1	mm10_ERCC_SIRV	chr6	71908749	71880642	-	23	2541	17696	249605	ENSMUSG00000063884.6	ENCODEMT000249605	Ptcd3	ENCODEMT000249605	Known	NIC	None	0.20000000298023224	None	None	None	None
m54284U_191212_053548/76089581/ccs	PacBio_Hippocampus_Rep1	mm10_ERCC_SIRV	chr13	60610761	60608465	-	1	2297	65058	249950	ENCODEMG000065058	ENCODEMT000249950	ENCODEMG000065058	ENCODEMT000249950	Antisense	Antisense	None	1.0	None	None	None	None
m54284U_191212_053548/170525533/ccs	PacBio_Hippocampus_Rep1	mm10_ERCC_SIRV	chr3	88772566	88746565	-	4	2670	8520	22277	ENSMUSG00000068923.14	ENSMUST00000090945.4	Syt11	Syt11-201	Known	Known	None	0.8999999761581421	None	None	None	None
m54284U_191212_053548/122815603/ccs	PacBio_Hippocampus_Rep1	mm10_ERCC_SIRV	chrX	102084240	102086199	+	1	1951	52769	249961	ENSMUSG00000079481.11	ENCODEMT000249961	Nhsl2	ENCODEMT000249961	Known	ISM	None	0.15000000596046448	None	None	None	None
m54284U_191213_120042/111216835/ccs	PacBio_Hippocampus_Rep2	mm10_ERCC_SIRV	chr11	52000447	51985558	-	6	1694	32895	86268	ENSMUSG00000020390.12	ENSMUST00000020657.12	Ube2b	Ube2b-201	Known	Known	None	0.15000000596046448	None	None	None	None
m54284U_191212_053548/83820931/ccs	PacBio_Hippocampus_Rep1	mm10_ERCC_SIRV	chr7	28598153	28558823	-	10	2863	20623	53706	ENSMUSG00000030602.13	ENSMUST00000108283.7	Pak4	Pak4-202	Known	Known	None	0.05000000074505806	None	None	None	None
m54284U_191212_053548/175047052/ccs	PacBio_Hippocampus_Rep1	mm10_ERCC_SIRV	chr9	40801274	40805199	+	9	2103	27474	71626	ENSMUSG00000015656.17	ENSMUST00000015800.15	Hspa8	Hspa8-201	Known	Known	None	0.25	None	None	None	None
m54284U_191212_053548/173081263/ccs	PacBio_Hippocampus_Rep1	mm10_ERCC_SIRV	chr5	34336391	34353435	+	8	2883	13664	35763	ENSMUSG00000029110.13	ENSMUST00000030992.12	Rnf4	Rnf4-201	Known	Known	None	0.25	None	None	None	None
m54284U_191212_053548/64097006/ccs	PacBio_Hippocampus_Rep1	mm10_ERCC_SIRV	chrX	102084466	102086226	+	1	1743	52769	249961	ENSMUSG00000079481.11	ENCODEMT000249961	Nhsl2	ENCODEMT000249961	Known	ISM	None	0.8500000238418579	None	None	None	None
m54284U_191212_053548/78184952/ccs	PacBio_Hippocampus_Rep1	mm10_ERCC_SIRV	chr13	60610760	60608465	-	1	2296	65058	249950	ENCODEMG000065058	ENCODEMT000249950	ENCODEMG000065058	ENCODEMT000249950	Antisense	Antisense	None	1.0	None	None	None	None
m54284U_191213_120042/65734809/ccs	PacBio_Hippocampus_Rep2	mm10_ERCC_SIRV	chr19	29101427	29143844	+	9	1752	50626	132713	ENSMUSG00000024785.7	ENSMUST00000064393.5	Rcl1	Rcl1-201	Known	Known	None	0.3499999940395355	None	None	None	None
m54284U_191107_221739/164102548/ccs	PacBio_Cortex_Rep1	mm10_ERCC_SIRV	chr6	71908750	71880642	-	24	2581	17696	249600	ENSMUSG00000063884.6	ENCODEMT000249600	Ptcd3	ENCODEMT000249600	Known	NNC	None	0.20000000298023224	None	None	None	None
m54284U_191212_053548/79759806/ccs	PacBio_Hippocampus_Rep1	mm10_ERCC_SIRV	chr13	60610807	60608465	-	1	2343	65058	249950	ENCODEMG000065058	ENCODEMT000249950	ENCODEMG000065058	ENCODEMT000249950	Antisense	Antisense	None	1.0	None	None	None	None
m54284U_191212_053548/54069471/ccs	PacBio_Hippocampus_Rep1	mm10_ERCC_SIRV	chrX	102084638	102086224	+	1	1569	52769	249961	ENSMUSG00000079481.11	ENCODEMT000249961	Nhsl2	ENCODEMT000249961	Known	ISM	None	0.800000011920929	None	None	None	None
m54284U_191212_053548/162399674/ccs	PacBio_Hippocampus_Rep1	mm10_ERCC_SIRV	chr7	28598167	28558823	-	10	2877	20623	53706	ENSMUSG00000030602.13	ENSMUST00000108283.7	Pak4	Pak4-202	Known	Known	None	0.05000000074505806	None	None	None	None
m54284U_191212_053548/88802885/ccs	PacBio_Hippocampus_Rep1	mm10_ERCC_SIRV	chr1	75255957	75247043	-	15	2130	1250	248965	ENSMUSG00000026204.15	ENCODEMT000248965	Ptprn	ENCODEMT000248965	Known	ISM	Suffix	0.25	None	None	None	None
m54284U_191107_221739/163971105/ccs	PacBio_Cortex_Rep1	mm10_ERCC_SIRV	chr15	76710582	76703561	-	22	3937	43630	112202	ENSMUSG00000033762.8	ENSMUST00000036852.8	Recql4	Recql4-201	Known	Known	None	0.15000000596046448	None	None	None	None
m54284U_191107_221739/114558683/ccs	PacBio_Cortex_Rep1	mm10_ERCC_SIRV	chr17	32809931	32796829	-	2	4052	47052	249785	ENSMUSG00000055202.11	ENCODEMT000249785	Zfp811	ENCODEMT000249785	Known	ISM	Prefix	0.8500000238418579	None	None	None	None
m54284U_191212_053548/163905787/ccs	PacBio_Hippocampus_Rep1	mm10_ERCC_SIRV	chrX	102084804	102086225	+	1	1404	52769	249961	ENSMUSG00000079481.11	ENCODEMT000249961	Nhsl2	ENCODEMT000249961	Known	ISM	None	0.800000011920929	None	None	None	None
m54284U_191212_053548/80937792/ccs	PacBio_Hippocampus_Rep1	mm10_ERCC_SIRV	chr13	60610760	60608465	-	1	2296	65058	249950	ENCODEMG000065058	ENCODEMT000249950	ENCODEMG000065058	ENCODEMT000249950	Antisense	Antisense	None	1.0	None	None	None	None
m54284U_191213_120042/111348494/ccs	PacBio_Hippocampus_Rep2	mm10_ERCC_SIRV	chr11	52000470	51985558	-	6	1717	32895	86268	ENSMUSG00000020390.12	ENSMUST00000020657.12	Ube2b	Ube2b-201	Known	Known	None	0.15000000596046448	None	None	None	None
m54284U_191212_053548/173670512/ccs	PacBio_Hippocampus_Rep1	mm10_ERCC_SIRV	chr5	34336400	34353438	+	7	2879	13664	249899	ENSMUSG00000029110.13	ENCODEMT000249899	Rnf4	ENCODEMT000249899	Known	NIC	None	0.30000001192092896	None	None	None	None
m54284U_191212_053548/175047146/ccs	PacBio_Hippocampus_Rep1	mm10_ERCC_SIRV	chr9	40801274	40805192	+	9	2096	27474	71626	ENSMUSG00000015656.17	ENSMUST00000015800.15	Hspa8	Hspa8-201	Known	Known	None	0.20000000298023224	None	None	None	None
m54284U_191107_221739/171510005/ccs	PacBio_Cortex_Rep1	mm10_ERCC_SIRV	chr6	71908764	71880642	-	22	2480	17696	249978	ENSMUSG00000063884.6	ENCODEMT000249978	Ptcd3	ENCODEMT000249978	Known	NIC	None	0.20000000298023224	None	None	None	None
m54284U_191107_221739/81528376/ccs	PacBio_Cortex_Rep1	mm10_ERCC_SIRV	chrX	102087427	102085407	-	1	2252	65060	249965	ENCODEMG000065060	ENCODEMT000249965	ENCODEMG000065060	ENCODEMT000249965	Antisense	Antisense	None	0.550000011920929	None	None	None	None
m54284U_191212_053548/85786915/ccs	PacBio_Hippocampus_Rep1	mm10_ERCC_SIRV	chr13	60610756	60608465	-	1	2292	65058	249950	ENCODEMG000065058	ENCODEMT000249950	ENCODEMG000065058	ENCODEMT000249950	Antisense	Antisense	None	1.0	None	None	None	None
m54284U_191212_053548/32835779/ccs	PacBio_Hippocampus_Rep1	mm10_ERCC_SIRV	chrX	102085391	102087213	+	1	1805	52769	249961	ENSMUSG00000079481.11	ENCODEMT000249961	Nhsl2	ENCODEMT000249961	Known	ISM	None	0.25	None	None	None	None
m54284U_191213_120042/32374876/ccs	PacBio_Hippocampus_Rep2	mm10_ERCC_SIRV	chr7	28598157	28558823	-	10	2867	20623	53706	ENSMUSG00000030602.13	ENSMUST00000108283.7	Pak4	Pak4-202	Known	Known	None	0.05000000074505806	None	None	None	None
m54284U_191213_120042/90244375/ccs	PacBio_Hippocampus_Rep2	mm10_ERCC_SIRV	chr19	29101427	29143849	+	9	1757	50626	132713	ENSMUSG00000024785.7	ENSMUST00000064393.5	Rcl1	Rcl1-201	Known	Known	None	0.3499999940395355	None	None	None	None
m54284U_191212_053548/86966308/ccs	PacBio_Hippocampus_Rep1	mm10_ERCC_SIRV	chr13	60610755	60608465	-	1	2291	65058	249950	ENCODEMG000065058	ENCODEMT000249950	ENCODEMG000065058	ENCODEMT000249950	Antisense	Antisense	None	1.0	None	None	None	None
m54284U_191213_120042/2230128/ccs	PacBio_Hippocampus_Rep2	mm10_ERCC_SIRV	chr15	76707284	76703561	-	14	2330	43630	249979	ENSMUSG00000033762.8	ENCODEMT000249979	Recql4	ENCODEMT000249979	Known	ISM	Suffix	0.15000000596046448	None	None	None	None
m54284U_191109_043049/159975110/ccs	PacBio_Cortex_Rep2	mm10_ERCC_SIRV	chrX	102085562	102089773	+	1	4188	52769	249961	ENSMUSG00000079481.11	ENCODEMT000249961	Nhsl2	ENCODEMT000249961	Known	ISM	None	0.30000001192092896	None	None	None	None
m54284U_191213_120042/23331803/ccs	PacBio_Hippocampus_Rep2	mm10_ERCC_SIRV	chr5	34336391	34353434	+	8	2939	13664	35761	ENSMUSG00000029110.13	ENSMUST00000182709.7	Rnf4	Rnf4-207	Known	Known	None	0.30000001192092896	None	None	None	None
m54284U_191212_053548/170525818/ccs	PacBio_Hippocampus_Rep1	mm10_ERCC_SIRV	chr3	88762539	88746565	-	3	2045	8520	247657	ENSMUSG00000068923.14	ENCODEMT000247657	Syt11	ENCODEMT000247657	Known	ISM	Suffix	0.8999999761581421	None	None	None	None
m54284U_191212_053548/88932752/ccs	PacBio_Hippocampus_Rep1	mm10_ERCC_SIRV	chr1	75257422	75247041	-	17	2412	1250	249008	ENSMUSG00000026204.15	ENCODEMT000249008	Ptprn	ENCODEMT000249008	Known	ISM	Suffix	0.25	None	None	None	None
m54284U_191213_120042/112854941/ccs	PacBio_Hippocampus_Rep2	mm10_ERCC_SIRV	chr11	52000521	51985558	-	5	1620	32895	248783	ENSMUSG00000020390.12	ENCODEMT000248783	Ube2b	ENCODEMT000248783	Known	NIC	None	0.15000000596046448	None	None	None	None
m54284U_191212_053548/87425459/ccs	PacBio_Hippocampus_Rep1	mm10_ERCC_SIRV	chr13	60610805	60608465	-	1	2341	65058	249950	ENCODEMG000065058	ENCODEMT000249950	ENCODEMG000065058	ENCODEMT000249950	Antisense	Antisense	None	1.0	None	None	None	None
m54284U_191212_053548/175047164/ccs	PacBio_Hippocampus_Rep1	mm10_ERCC_SIRV	chr9	40801274	40805194	+	9	2098	27474	71626	ENSMUSG00000015656.17	ENSMUST00000015800.15	Hspa8	Hspa8-201	Known	Known	None	0.25	None	None	None	None
m54284U_191107_221739/15402130/ccs	PacBio_Cortex_Rep1	mm10_ERCC_SIRV	chrX	102088848	102086097	-	1	2983	65060	249965	ENCODEMG000065060	ENCODEMT000249965	ENCODEMG000065060	ENCODEMT000249965	Antisense	Antisense	None	0.44999998807907104	None	None	None	None
m54284U_191107_221739/133563085/ccs	PacBio_Cortex_Rep1	mm10_ERCC_SIRV	chr17	32809943	32796832	-	3	2124	47052	249780	ENSMUSG00000055202.11	ENCODEMT000249780	Zfp811	ENCODEMT000249780	Known	NIC	None	0.8500000238418579	None	None	None	None
m54284U_191107_221739/174915692/ccs	PacBio_Cortex_Rep1	mm10_ERCC_SIRV	chr6	71908746	71880641	-	23	2528	17696	249646	ENSMUSG00000063884.6	ENCODEMT000249646	Ptcd3	ENCODEMT000249646	Known	NIC	None	0.20000000298023224	None	None	None	None
m54284U_191109_043049/14746850/ccs	PacBio_Cortex_Rep2	mm10_ERCC_SIRV	chrX	102088848	102086097	-	1	2983	65060	249965	ENCODEMG000065060	ENCODEMT000249965	ENCODEMG000065060	ENCODEMT000249965	Antisense	Antisense	None	0.44999998807907104	None	None	None	None
m54284U_191213_120042/85983511/ccs	PacBio_Hippocampus_Rep2	mm10_ERCC_SIRV	chr7	28598173	28558823	-	10	2877	20623	53706	ENSMUSG00000030602.13	ENSMUST00000108283.7	Pak4	Pak4-202	Known	Known	None	0.05000000074505806	None	None	None	None
m54284U_191213_120042/168299058/ccs	PacBio_Hippocampus_Rep2	mm10_ERCC_SIRV	chr19	29101427	29143850	+	9	1758	50626	132713	ENSMUSG00000024785.7	ENSMUST00000064393.5	Rcl1	Rcl1-201	Known	Known	None	0.3499999940395355	None	None	None	None
m54284U_191212_053548/87557254/ccs	PacBio_Hippocampus_Rep1	mm10_ERCC_SIRV	chr13	60610761	60608465	-	1	2297	65058	249950	ENCODEMG000065058	ENCODEMT000249950	ENCODEMG000065058	ENCODEMT000249950	Antisense	Antisense	None	1.0	None	None	None	None
m54284U_191213_120042/39126256/ccs	PacBio_Hippocampus_Rep2	mm10_ERCC_SIRV	chr5	34336391	34353432	+	8	2937	13664	35761	ENSMUSG00000029110.13	ENSMUST00000182709.7	Rnf4	Rnf4-207	Known	Known	None	0.25	None	None	None	None
m54284U_191109_043049/38601904/ccs	PacBio_Cortex_Rep2	mm10_ERCC_SIRV	chrX	102088848	102086097	-	1	2983	65060	249965	ENCODEMG000065060	ENCODEMT000249965	ENCODEMG000065060	ENCODEMT000249965	Antisense	Antisense	None	0.44999998807907104	None	None	None	None
m54284U_191213_120042/113050004/ccs	PacBio_Hippocampus_Rep2	mm10_ERCC_SIRV	chr11	52000471	51985558	-	6	1718	32895	86268	ENSMUSG00000020390.12	ENSMUST00000020657.12	Ube2b	Ube2b-201	Known	Known	None	0.15000000596046448	None	None	None	None
m54284U_191109_043049/24904952/ccs	PacBio_Cortex_Rep2	mm10_ERCC_SIRV	chr6	71908747	71880642	-	24	2578	17696	249600	ENSMUSG00000063884.6	ENCODEMT000249600	Ptcd3	ENCODEMT000249600	Known	NNC	None	0.20000000298023224	None	None	None	None
m54284U_191212_053548/90965151/ccs	PacBio_Hippocampus_Rep1	mm10_ERCC_SIRV	chr13	60610737	60608465	-	1	2273	65058	249950	ENCODEMG000065058	ENCODEMT000249950	ENCODEMG000065058	ENCODEMT000249950	Antisense	Antisense	None	1.0	None	None	None	None
m54284U_191213_120042/42009073/ccs	PacBio_Hippocampus_Rep2	mm10_ERCC_SIRV	chrX	102088848	102086097	-	1	2983	65060	249965	ENCODEMG000065060	ENCODEMT000249965	ENCODEMG000065060	ENCODEMT000249965	Antisense	Antisense	None	0.44999998807907104	None	None	None	None
m54284U_191213_120042/179635295/ccs	PacBio_Hippocampus_Rep2	mm10_ERCC_SIRV	chr7	28598153	28558823	-	10	2863	20623	53706	ENSMUSG00000030602.13	ENSMUST00000108283.7	Pak4	Pak4-202	Known	Known	None	0.05000000074505806	None	None	None	None
m54284U_191212_053548/132056747/ccs	PacBio_Hippocampus_Rep1	mm10_ERCC_SIRV	chr15	76710584	76703562	-	22	3938	43630	112202	ENSMUSG00000033762.8	ENSMUST00000036852.8	Recql4	Recql4-201	Known	Known	None	0.15000000596046448	None	None	None	None
m54284U_191212_053548/91948826/ccs	PacBio_Hippocampus_Rep1	mm10_ERCC_SIRV	chr13	60610805	60608465	-	1	2341	65058	249950	ENCODEMG000065058	ENCODEMT000249950	ENCODEMG000065058	ENCODEMT000249950	Antisense	Antisense	None	1.0	None	None	None	None
m54284U_191212_053548/175047474/ccs	PacBio_Hippocampus_Rep1	mm10_ERCC_SIRV	chr9	40801274	40805196	+	9	2100	27474	71626	ENSMUSG00000015656.17	ENSMUST00000015800.15	Hspa8	Hspa8-201	Known	Known	None	0.25	None	None	None	None
m54284U_191107_221739/50791756/ccs	PacBio_Cortex_Rep1	mm10_ERCC_SIRV	chrX	102088274	102086098	-	1	2408	65060	249965	ENCODEMG000065060	ENCODEMT000249965	ENCODEMG000065060	ENCODEMT000249965	Antisense	Antisense	None	0.5	None	None	None	None
m54284U_191109_043049/78973155/ccs	PacBio_Cortex_Rep2	mm10_ERCC_SIRV	chr6	71908742	71880642	-	24	2573	17696	249600	ENSMUSG00000063884.6	ENCODEMT000249600	Ptcd3	ENCODEMT000249600	Known	NNC	None	0.20000000298023224	None	None	None	None
m54284U_191213_120042/42008978/ccs	PacBio_Hippocampus_Rep2	mm10_ERCC_SIRV	chr5	34336391	34353434	+	8	2882	13664	35763	ENSMUSG00000029110.13	ENSMUST00000030992.12	Rnf4	Rnf4-201	Known	Known	None	0.30000001192092896	None	None	None	None
m54284U_191212_053548/89918185/ccs	PacBio_Hippocampus_Rep1	mm10_ERCC_SIRV	chr1	75253437	75247036	-	10	1515	1250	249054	ENSMUSG00000026204.15	ENCODEMT000249054	Ptprn	ENCODEMT000249054	Known	ISM	Suffix	0.25	None	None	None	None
m54284U_191109_043049/124453252/ccs	PacBio_Cortex_Rep2	mm10_ERCC_SIRV	chr17	32809960	32796832	-	3	2141	47052	249780	ENSMUSG00000055202.11	ENCODEMT000249780	Zfp811	ENCODEMT000249780	Known	NIC	None	0.8500000238418579	None	None	None	None
m54284U_191213_120042/114100565/ccs	PacBio_Hippocampus_Rep2	mm10_ERCC_SIRV	chr11	52000442	51985558	-	6	1689	32895	86268	ENSMUSG00000020390.12	ENSMUST00000020657.12	Ube2b	Ube2b-201	Known	Known	None	0.15000000596046448	None	None	None	None
m54284U_191213_120042/172754461/ccs	PacBio_Hippocampus_Rep2	mm10_ERCC_SIRV	chr19	29101427	29143844	+	9	1752	50626	132713	ENSMUSG00000024785.7	ENSMUST00000064393.5	Rcl1	Rcl1-201	Known	Known	None	0.3499999940395355	None	None	None	None
m54284U_191212_053548/94833501/ccs	PacBio_Hippocampus_Rep1	mm10_ERCC_SIRV	chr13	60610805	60608465	-	1	2341	65058	249950	ENCODEMG000065058	ENCODEMT000249950	ENCODEMG000065058	ENCODEMT000249950	Antisense	Antisense	None	1.0	None	None	None	None
m54284U_191109_043049/2033396/ccs	PacBio_Cortex_Rep2	mm10_ERCC_SIRV	chr15	76710516	76703569	-	20	4230	43630	249980	ENSMUSG00000033762.8	ENCODEMT000249980	Recql4	ENCODEMT000249980	Known	NIC	None	0.25	None	None	None	None
m54284U_191212_053548/170656953/ccs	PacBio_Hippocampus_Rep1	mm10_ERCC_SIRV	chr3	88762683	88746565	-	3	2189	8520	247657	ENSMUSG00000068923.14	ENCODEMT000247657	Syt11	ENCODEMT000247657	Known	ISM	Suffix	0.8999999761581421	None	None	None	None
m54284U_191107_221739/118424785/ccs	PacBio_Cortex_Rep1	mm10_ERCC_SIRV	chr7	28598166	28558824	-	10	2875	20623	53706	ENSMUSG00000030602.13	ENSMUST00000108283.7	Pak4	Pak4-202	Known	Known	None	0.05000000074505806	None	None	None	None
m54284U_191212_053548/95486739/ccs	PacBio_Hippocampus_Rep1	mm10_ERCC_SIRV	chr13	60609920	60608465	-	1	1456	65058	249950	ENCODEMG000065058	ENCODEMT000249950	ENCODEMG000065058	ENCODEMT000249950	Antisense	Antisense	None	1.0	None	None	None	None
m54284U_191212_053548/134479943/ccs	PacBio_Hippocampus_Rep1	mm10_ERCC_SIRV	chrX	102085850	102089777	+	1	3904	52769	249961	ENSMUSG00000079481.11	ENCODEMT000249961	Nhsl2	ENCODEMT000249961	Known	ISM	None	0.3499999940395355	None	None	None	None
m54284U_191109_043049/93390201/ccs	PacBio_Cortex_Rep2	mm10_ERCC_SIRV	chr6	71908752	71880642	-	24	2583	17696	249600	ENSMUSG00000063884.6	ENCODEMT000249600	Ptcd3	ENCODEMT000249600	Known	NNC	None	0.20000000298023224	None	None	None	None
m54284U_191213_120042/43911027/ccs	PacBio_Hippocampus_Rep2	mm10_ERCC_SIRV	chr5	34336391	34353434	+	8	2939	13664	35761	ENSMUSG00000029110.13	ENSMUST00000182709.7	Rnf4	Rnf4-207	Known	Known	None	0.30000001192092896	None	None	None	None
m54284U_191212_053548/95684962/ccs	PacBio_Hippocampus_Rep1	mm10_ERCC_SIRV	chr13	60610716	60608465	-	1	2252	65058	249950	ENCODEMG000065058	ENCODEMT000249950	ENCODEMG000065058	ENCODEMT000249950	Antisense	Antisense	None	1.0	None	None	None	None
m54284U_191109_043049/101843262/ccs	PacBio_Cortex_Rep2	mm10_ERCC_SIRV	chrX	102088848	102086103	-	1	2977	65060	249965	ENCODEMG000065060	ENCODEMT000249965	ENCODEMG000065060	ENCODEMT000249965	Antisense	Antisense	None	0.5	None	None	None	None
m54284U_191213_120042/114952713/ccs	PacBio_Hippocampus_Rep2	mm10_ERCC_SIRV	chr11	52000442	51985558	-	6	1689	32895	86268	ENSMUSG00000020390.12	ENSMUST00000020657.12	Ube2b	Ube2b-201	Known	Known	None	0.15000000596046448	None	None	None	None
m54284U_191109_043049/118752621/ccs	PacBio_Cortex_Rep2	mm10_ERCC_SIRV	chr7	28598167	28558824	-	10	2876	20623	53706	ENSMUSG00000030602.13	ENSMUST00000108283.7	Pak4	Pak4-202	Known	Known	None	0.05000000074505806	None	None	None	None
m54284U_191212_053548/175047540/ccs	PacBio_Hippocampus_Rep1	mm10_ERCC_SIRV	chr9	40801274	40805196	+	9	2100	27474	71626	ENSMUSG00000015656.17	ENSMUST00000015800.15	Hspa8	Hspa8-201	Known	Known	None	0.25	None	None	None	None
m54284U_191109_043049/85983430/ccs	PacBio_Cortex_Rep2	mm10_ERCC_SIRV	chr15	76710584	76703584	-	22	3909	43630	249981	ENSMUSG00000033762.8	ENCODEMT000249981	Recql4	ENCODEMT000249981	Known	NIC	None	0.5	None	None	None	None
m54284U_191212_053548/96732814/ccs	PacBio_Hippocampus_Rep1	mm10_ERCC_SIRV	chr13	60610761	60608465	-	1	2297	65058	249950	ENCODEMG000065058	ENCODEMT000249950	ENCODEMG000065058	ENCODEMT000249950	Antisense	Antisense	None	1.0	None	None	None	None
m54284U_191212_053548/90047633/ccs	PacBio_Hippocampus_Rep1	mm10_ERCC_SIRV	chr1	75254082	75247044	-	11	1601	1250	248957	ENSMUSG00000026204.15	ENCODEMT000248957	Ptprn	ENCODEMT000248957	Known	ISM	Suffix	0.25	None	None	None	None
m54284U_191107_221739/120324232/ccs	PacBio_Cortex_Rep1	mm10_ERCC_SIRV	chrX	102088848	102086108	-	1	2972	65060	249965	ENCODEMG000065060	ENCODEMT000249965	ENCODEMG000065060	ENCODEMT000249965	Antisense	Antisense	None	0.44999998807907104	None	None	None	None
m54284U_191213_120042/178719433/ccs	PacBio_Hippocampus_Rep2	mm10_ERCC_SIRV	chr19	29101427	29143860	+	9	1762	50626	132713	ENSMUSG00000024785.7	ENSMUST00000064393.5	Rcl1	Rcl1-201	Known	Known	None	0.3499999940395355	None	None	None	None
m54284U_191109_043049/106367241/ccs	PacBio_Cortex_Rep2	mm10_ERCC_SIRV	chr6	71908746	71880642	-	24	2577	17696	249600	ENSMUSG00000063884.6	ENCODEMT000249600	Ptcd3	ENCODEMT000249600	Known	NNC	None	0.20000000298023224	None	None	None	None
m54284U_191213_120042/73664123/ccs	PacBio_Hippocampus_Rep2	mm10_ERCC_SIRV	chr5	34336391	34353434	+	8	2939	13664	35761	ENSMUSG00000029110.13	ENSMUST00000182709.7	Rnf4	Rnf4-207	Known	Known	None	0.30000001192092896	None	None	None	None
m54284U_191212_053548/96929001/ccs	PacBio_Hippocampus_Rep1	mm10_ERCC_SIRV	chr13	60610761	60608465	-	1	2297	65058	249950	ENCODEMG000065058	ENCODEMT000249950	ENCODEMG000065058	ENCODEMT000249950	Antisense	Antisense	None	1.0	None	None	None	None
m54284U_191109_043049/146606725/ccs	PacBio_Cortex_Rep2	mm10_ERCC_SIRV	chr17	32809934	32796832	-	3	2115	47052	249780	ENSMUSG00000055202.11	ENCODEMT000249780	Zfp811	ENCODEMT000249780	Known	NIC	None	0.8500000238418579	None	None	None	None
m54284U_191107_221739/77727332/ccs	PacBio_Cortex_Rep1	mm10_ERCC_SIRV	chr15	76710452	76715084	+	3	1396	43631	249982	ENSMUSG00000033728.14	ENCODEMT000249982	Lrrc14	ENCODEMT000249982	Known	NNC	None	0.15000000596046448	None	None	None	None
m54284U_191213_120042/117178559/ccs	PacBio_Hippocampus_Rep2	mm10_ERCC_SIRV	chr11	52000382	51985558	-	6	1629	32895	86268	ENSMUSG00000020390.12	ENSMUST00000020657.12	Ube2b	Ube2b-201	Known	Known	None	0.15000000596046448	None	None	None	None
m54284U_191109_043049/136186064/ccs	PacBio_Cortex_Rep2	mm10_ERCC_SIRV	chrX	102089275	102086109	-	1	3398	65060	249965	ENCODEMG000065060	ENCODEMT000249965	ENCODEMG000065060	ENCODEMT000249965	Antisense	Antisense	None	0.5	None	None	None	None
m54284U_191212_053548/68355798/ccs	PacBio_Hippocampus_Rep1	mm10_ERCC_SIRV	chr7	28598156	28558824	-	10	2865	20623	53706	ENSMUSG00000030602.13	ENSMUST00000108283.7	Pak4	Pak4-202	Known	Known	None	0.05000000074505806	None	None	None	None
m54284U_191212_053548/170854591/ccs	PacBio_Hippocampus_Rep1	mm10_ERCC_SIRV	chr3	88762653	88746565	-	3	2159	8520	247657	ENSMUSG00000068923.14	ENCODEMT000247657	Syt11	ENCODEMT000247657	Known	ISM	Suffix	0.8999999761581421	None	None	None	None
m54284U_191212_053548/97386825/ccs	PacBio_Hippocampus_Rep1	mm10_ERCC_SIRV	chr13	60610761	60608465	-	1	2297	65058	249950	ENCODEMG000065058	ENCODEMT000249950	ENCODEMG000065058	ENCODEMT000249950	Antisense	Antisense	None	1.0	None	None	None	None
m54284U_191109_043049/55576543/ccs	PacBio_Cortex_Rep2	mm10_ERCC_SIRV	chrX	102088848	102086143	-	1	2937	65060	249965	ENCODEMG000065060	ENCODEMT000249965	ENCODEMG000065060	ENCODEMT000249965	Antisense	Antisense	None	0.25	None	None	None	None
m54284U_191212_053548/175048643/ccs	PacBio_Hippocampus_Rep1	mm10_ERCC_SIRV	chr9	40801274	40805196	+	9	2100	27474	71626	ENSMUSG00000015656.17	ENSMUST00000015800.15	Hspa8	Hspa8-201	Known	Known	None	0.25	None	None	None	None
m54284U_191212_053548/90964916/ccs	PacBio_Hippocampus_Rep1	mm10_ERCC_SIRV	chr1	75258495	75247062	-	19	2941	1250	248953	ENSMUSG00000026204.15	ENCODEMT000248953	Ptprn	ENCODEMT000248953	Known	ISM	Suffix	0.25	None	None	None	None
m54284U_191109_043049/128387101/ccs	PacBio_Cortex_Rep2	mm10_ERCC_SIRV	chr6	71908749	71880642	-	23	2541	17696	249605	ENSMUSG00000063884.6	ENCODEMT000249605	Ptcd3	ENCODEMT000249605	Known	NIC	None	0.20000000298023224	None	None	None	None
m54284U_191109_043049/115149380/ccs	PacBio_Cortex_Rep2	mm10_ERCC_SIRV	chrX	102086015	102086223	+	1	191	52769	249961	ENSMUSG00000079481.11	ENCODEMT000249961	Nhsl2	ENCODEMT000249961	Known	ISM	None	0.8500000238418579	None	None	None	None
m54284U_191213_120042/94371882/ccs	PacBio_Hippocampus_Rep2	mm10_ERCC_SIRV	chr5	34336391	34353434	+	8	2939	13664	35761	ENSMUSG00000029110.13	ENSMUST00000182709.7	Rnf4	Rnf4-207	Known	Known	None	0.30000001192092896	None	None	None	None
m54284U_191212_053548/97518988/ccs	PacBio_Hippocampus_Rep1	mm10_ERCC_SIRV	chr13	60610761	60608465	-	1	2297	65058	249950	ENCODEMG000065058	ENCODEMT000249950	ENCODEMG000065058	ENCODEMT000249950	Antisense	Antisense	None	1.0	None	None	None	None
m54284U_191107_221739/9831132/ccs	PacBio_Cortex_Rep1	mm10_ERCC_SIRV	chr19	29101428	29143843	+	9	1750	50626	132713	ENSMUSG00000024785.7	ENSMUST00000064393.5	Rcl1	Rcl1-201	Known	Known	None	0.3499999940395355	None	None	None	None
m54284U_191212_053548/90769059/ccs	PacBio_Hippocampus_Rep1	mm10_ERCC_SIRV	chr7	28576677	28558824	-	10	2893	20623	249963	ENSMUSG00000030602.13	ENCODEMT000249963	Pak4	ENCODEMT000249963	Known	NNC	None	0.05000000074505806	None	None	None	None
m54284U_191213_120042/118228093/ccs	PacBio_Hippocampus_Rep2	mm10_ERCC_SIRV	chr11	52000459	51985558	-	6	1706	32895	86268	ENSMUSG00000020390.12	ENSMUST00000020657.12	Ube2b	Ube2b-201	Known	Known	None	0.15000000596046448	None	None	None	None
m54284U_191109_043049/150210585/ccs	PacBio_Cortex_Rep2	mm10_ERCC_SIRV	chrX	102086015	102086226	+	1	194	52769	249961	ENSMUSG00000079481.11	ENCODEMT000249961	Nhsl2	ENCODEMT000249961	Known	ISM	None	0.8500000238418579	None	None	None	None
m54284U_191109_043049/129368656/ccs	PacBio_Cortex_Rep2	mm10_ERCC_SIRV	chr6	71908738	71880642	-	24	2569	17696	249600	ENSMUSG00000063884.6	ENCODEMT000249600	Ptcd3	ENCODEMT000249600	Known	NNC	None	0.20000000298023224	None	None	None	None
m54284U_191212_053548/98108350/ccs	PacBio_Hippocampus_Rep1	mm10_ERCC_SIRV	chr13	60609912	60608465	-	1	1448	65058	249950	ENCODEMG000065058	ENCODEMT000249950	ENCODEMG000065058	ENCODEMT000249950	Antisense	Antisense	None	1.0	None	None	None	None
m54284U_191212_053548/20251839/ccs	PacBio_Hippocampus_Rep1	mm10_ERCC_SIRV	chr17	32809950	32796832	-	3	2131	47052	249780	ENSMUSG00000055202.11	ENCODEMT000249780	Zfp811	ENCODEMT000249780	Known	NIC	None	0.8500000238418579	None	None	None	None
m54284U_191213_120042/50791590/ccs	PacBio_Hippocampus_Rep2	mm10_ERCC_SIRV	chrX	102086056	102087196	+	1	1123	52769	249961	ENSMUSG00000079481.11	ENCODEMT000249961	Nhsl2	ENCODEMT000249961	Known	ISM	None	0.6499999761581421	None	None	None	None
m54284U_191213_120042/102172956/ccs	PacBio_Hippocampus_Rep2	mm10_ERCC_SIRV	chr15	76710452	76715088	+	4	1985	43631	249983	ENSMUSG00000033728.14	ENCODEMT000249983	Lrrc14	ENCODEMT000249983	Known	NIC	None	0.15000000596046448	None	None	None	None
m54284U_191212_053548/98632375/ccs	PacBio_Hippocampus_Rep1	mm10_ERCC_SIRV	chr13	60610761	60608465	-	1	2297	65058	249950	ENCODEMG000065058	ENCODEMT000249950	ENCODEMG000065058	ENCODEMT000249950	Antisense	Antisense	None	1.0	None	None	None	None
m54284U_191213_120042/125370463/ccs	PacBio_Hippocampus_Rep2	mm10_ERCC_SIRV	chr5	34336391	34353434	+	8	2882	13664	35763	ENSMUSG00000029110.13	ENSMUST00000030992.12	Rnf4	Rnf4-201	Known	Known	None	0.30000001192092896	None	None	None	None
m54284U_191212_053548/118557185/ccs	PacBio_Hippocampus_Rep1	mm10_ERCC_SIRV	chr7	28598156	28558824	-	10	2865	20623	53706	ENSMUSG00000030602.13	ENSMUST00000108283.7	Pak4	Pak4-202	Known	Known	None	0.05000000074505806	None	None	None	None
m54284U_191212_053548/175049081/ccs	PacBio_Hippocampus_Rep1	mm10_ERCC_SIRV	chr9	40801274	40805199	+	9	2103	27474	71626	ENSMUSG00000015656.17	ENSMUST00000015800.15	Hspa8	Hspa8-201	Known	Known	None	0.25	None	None	None	None
m54284U_191107_221739/5965419/ccs	PacBio_Cortex_Rep1	mm10_ERCC_SIRV	chrX	102088848	102086340	-	1	2746	65060	249965	ENCODEMG000065060	ENCODEMT000249965	ENCODEMG000065060	ENCODEMT000249965	Antisense	Antisense	None	0.30000001192092896	None	None	None	None
m54284U_191213_120042/119015587/ccs	PacBio_Hippocampus_Rep2	mm10_ERCC_SIRV	chr11	52000480	51985558	-	6	1727	32895	86268	ENSMUSG00000020390.12	ENSMUST00000020657.12	Ube2b	Ube2b-201	Known	Known	None	0.15000000596046448	None	None	None	None
m54284U_191109_043049/132841617/ccs	PacBio_Cortex_Rep2	mm10_ERCC_SIRV	chr6	71908763	71880642	-	24	2594	17696	249600	ENSMUSG00000063884.6	ENCODEMT000249600	Ptcd3	ENCODEMT000249600	Known	NNC	None	0.20000000298023224	None	None	None	None
m54284U_191212_053548/99158159/ccs	PacBio_Hippocampus_Rep1	mm10_ERCC_SIRV	chr13	60610805	60608465	-	1	2341	65058	249950	ENCODEMG000065058	ENCODEMT000249950	ENCODEMG000065058	ENCODEMT000249950	Antisense	Antisense	None	1.0	None	None	None	None
m54284U_191107_221739/35848626/ccs	PacBio_Cortex_Rep1	mm10_ERCC_SIRV	chr19	29101428	29143844	+	9	1751	50626	132713	ENSMUSG00000024785.7	ENSMUST00000064393.5	Rcl1	Rcl1-201	Known	Known	None	0.3499999940395355	None	None	None	None
m54284U_191212_053548/171050237/ccs	PacBio_Hippocampus_Rep1	mm10_ERCC_SIRV	chr3	88772513	88746565	-	4	2617	8520	22277	ENSMUSG00000068923.14	ENSMUST00000090945.4	Syt11	Syt11-201	Known	Known	None	0.8999999761581421	None	None	None	None
m54284U_191212_053548/91423657/ccs	PacBio_Hippocampus_Rep1	mm10_ERCC_SIRV	chr1	75254256	75247044	-	11	1775	1250	248957	ENSMUSG00000026204.15	ENCODEMT000248957	Ptprn	ENCODEMT000248957	Known	ISM	Suffix	0.25	None	None	None	None
m54284U_191109_043049/153224164/ccs	PacBio_Cortex_Rep2	mm10_ERCC_SIRV	chrX	102088848	102086419	-	1	2661	65060	249965	ENCODEMG000065060	ENCODEMT000249965	ENCODEMG000065060	ENCODEMT000249965	Antisense	Antisense	None	0.20000000298023224	None	None	None	None
m54284U_191212_053548/100010610/ccs	PacBio_Hippocampus_Rep1	mm10_ERCC_SIRV	chr13	60610761	60608465	-	1	2297	65058	249950	ENCODEMG000065058	ENCODEMT000249950	ENCODEMG000065058	ENCODEMT000249950	Antisense	Antisense	None	1.0	None	None	None	None
m54284U_191213_120042/140510787/ccs	PacBio_Hippocampus_Rep2	mm10_ERCC_SIRV	chr5	34336391	34353434	+	8	2939	13664	35761	ENSMUSG00000029110.13	ENSMUST00000182709.7	Rnf4	Rnf4-207	Known	Known	None	0.30000001192092896	None	None	None	None
m54284U_191213_120042/24248332/ccs	PacBio_Hippocampus_Rep2	mm10_ERCC_SIRV	chr7	28598171	28558824	-	10	2880	20623	53706	ENSMUSG00000030602.13	ENSMUST00000108283.7	Pak4	Pak4-202	Known	Known	None	0.05000000074505806	None	None	None	None
m54284U_191107_221739/117440520/ccs	PacBio_Cortex_Rep1	mm10_ERCC_SIRV	chrX	102088848	102086429	-	1	2651	65060	249965	ENCODEMG000065060	ENCODEMT000249965	ENCODEMG000065060	ENCODEMT000249965	Antisense	Antisense	None	0.20000000298023224	None	None	None	None
m54284U_191212_053548/101909141/ccs	PacBio_Hippocampus_Rep1	mm10_ERCC_SIRV	chr13	60609917	60608465	-	1	1453	65058	249950	ENCODEMG000065058	ENCODEMT000249950	ENCODEMG000065058	ENCODEMT000249950	Antisense	Antisense	None	1.0	None	None	None	None
m54284U_191109_043049/55839384/ccs	PacBio_Cortex_Rep2	mm10_ERCC_SIRV	chr15	76710606	76715030	+	4	1797	43631	112209	ENSMUSG00000033728.14	ENSMUST00000142610.7	Lrrc14	Lrrc14-207	Known	Known	None	0.25	None	None	None	None
m54284U_191212_053548/28116974/ccs	PacBio_Hippocampus_Rep1	mm10_ERCC_SIRV	chr17	32809925	32796832	-	3	2106	47052	249780	ENSMUSG00000055202.11	ENCODEMT000249780	Zfp811	ENCODEMT000249780	Known	NIC	None	0.8500000238418579	None	None	None	None
m54284U_191109_043049/138544136/ccs	PacBio_Cortex_Rep2	mm10_ERCC_SIRV	chr6	71908755	71880642	-	23	2547	17696	249605	ENSMUSG00000063884.6	ENCODEMT000249605	Ptcd3	ENCODEMT000249605	Known	NIC	None	0.20000000298023224	None	None	None	None
m54284U_191212_053548/103156565/ccs	PacBio_Hippocampus_Rep1	mm10_ERCC_SIRV	chr13	60610761	60608465	-	1	2297	65058	249950	ENCODEMG000065058	ENCODEMT000249950	ENCODEMG000065058	ENCODEMT000249950	Antisense	Antisense	None	1.0	None	None	None	None
m54284U_191213_120042/119408596/ccs	PacBio_Hippocampus_Rep2	mm10_ERCC_SIRV	chr11	52000458	51985558	-	6	1705	32895	86268	ENSMUSG00000020390.12	ENSMUST00000020657.12	Ube2b	Ube2b-201	Known	Known	None	0.15000000596046448	None	None	None	None
m54284U_191212_053548/175049141/ccs	PacBio_Hippocampus_Rep1	mm10_ERCC_SIRV	chr9	40801274	40805194	+	9	2098	27474	71626	ENSMUSG00000015656.17	ENSMUST00000015800.15	Hspa8	Hspa8-201	Known	Known	None	0.25	None	None	None	None
m54284U_191107_221739/56361194/ccs	PacBio_Cortex_Rep1	mm10_ERCC_SIRV	chr19	29101428	29143836	+	9	1743	50626	132713	ENSMUSG00000024785.7	ENSMUST00000064393.5	Rcl1	Rcl1-201	Known	Known	None	0.25	None	None	None	None
m54284U_191213_120042/97322946/ccs	PacBio_Hippocampus_Rep2	mm10_ERCC_SIRV	chr7	28576700	28558824	-	10	2910	20623	249963	ENSMUSG00000030602.13	ENCODEMT000249963	Pak4	ENCODEMT000249963	Known	NNC	None	0.05000000074505806	None	None	None	None
m54284U_191212_053548/103548218/ccs	PacBio_Hippocampus_Rep1	mm10_ERCC_SIRV	chr13	60610805	60608465	-	1	2341	65058	249950	ENCODEMG000065058	ENCODEMT000249950	ENCODEMG000065058	ENCODEMT000249950	Antisense	Antisense	None	1.0	None	None	None	None
m54284U_191212_053548/92079820/ccs	PacBio_Hippocampus_Rep1	mm10_ERCC_SIRV	chr1	75258507	75247062	-	19	2953	1250	248953	ENSMUSG00000026204.15	ENCODEMT000248953	Ptprn	ENCODEMT000248953	Known	ISM	Suffix	0.25	None	None	None	None
m54284U_191109_043049/146671011/ccs	PacBio_Cortex_Rep2	mm10_ERCC_SIRV	chr6	71908745	71880642	-	24	2576	17696	249600	ENSMUSG00000063884.6	ENCODEMT000249600	Ptcd3	ENCODEMT000249600	Known	NNC	None	0.20000000298023224	None	None	None	None
m54284U_191213_120042/145229500/ccs	PacBio_Hippocampus_Rep2	mm10_ERCC_SIRV	chr5	34336391	34353439	+	8	2887	13664	35763	ENSMUSG00000029110.13	ENSMUST00000030992.12	Rnf4	Rnf4-201	Known	Known	None	0.20000000298023224	None	None	None	None
m54284U_191212_053548/98830208/ccs	PacBio_Hippocampus_Rep1	mm10_ERCC_SIRV	chrX	102086351	102088369	+	1	2019	52769	249984	ENSMUSG00000079481.11	ENCODEMT000249984	Nhsl2	ENCODEMT000249984	Known	Genomic	None	0.44999998807907104	None	None	None	None
m54284U_191212_053548/103877184/ccs	PacBio_Hippocampus_Rep1	mm10_ERCC_SIRV	chr13	60609921	60608465	-	1	1457	65058	249950	ENCODEMG000065058	ENCODEMT000249950	ENCODEMG000065058	ENCODEMT000249950	Antisense	Antisense	None	1.0	None	None	None	None
m54284U_191212_053548/171181055/ccs	PacBio_Hippocampus_Rep1	mm10_ERCC_SIRV	chr3	88772562	88746565	-	4	2666	8520	22277	ENSMUSG00000068923.14	ENSMUST00000090945.4	Syt11	Syt11-201	Known	Known	None	0.8999999761581421	None	None	None	None
m54284U_191213_120042/120784169/ccs	PacBio_Hippocampus_Rep2	mm10_ERCC_SIRV	chr11	52000447	51985558	-	6	1694	32895	86268	ENSMUSG00000020390.12	ENSMUST00000020657.12	Ube2b	Ube2b-201	Known	Known	None	0.15000000596046448	None	None	None	None
m54284U_191212_053548/103942295/ccs	PacBio_Hippocampus_Rep1	mm10_ERCC_SIRV	chr13	60610849	60608465	-	1	2385	65058	249950	ENCODEMG000065058	ENCODEMT000249950	ENCODEMG000065058	ENCODEMT000249950	Antisense	Antisense	None	1.0	None	None	None	None
m54284U_191212_053548/158008636/ccs	PacBio_Hippocampus_Rep1	mm10_ERCC_SIRV	chr15	76710606	76715088	+	4	2458	43631	249985	ENSMUSG00000033728.14	ENCODEMT000249985	Lrrc14	ENCODEMT000249985	Known	NIC	None	0.15000000596046448	None	None	None	None
m54284U_191213_120042/143722511/ccs	PacBio_Hippocampus_Rep2	mm10_ERCC_SIRV	chrX	102086230	102089776	+	1	3422	52769	249984	ENSMUSG00000079481.11	ENCODEMT000249984	Nhsl2	ENCODEMT000249984	Known	Genomic	None	0.3499999940395355	None	None	None	None
m54284U_191212_053548/19663687/ccs	PacBio_Hippocampus_Rep1	mm10_ERCC_SIRV	chr6	71908753	71880642	-	24	2584	17696	249600	ENSMUSG00000063884.6	ENCODEMT000249600	Ptcd3	ENCODEMT000249600	Known	NNC	None	0.20000000298023224	None	None	None	None
m54284U_191213_120042/177537064/ccs	PacBio_Hippocampus_Rep2	mm10_ERCC_SIRV	chr7	28598157	28558824	-	10	2858	20623	53706	ENSMUSG00000030602.13	ENSMUST00000108283.7	Pak4	Pak4-202	Known	Known	None	0.05000000074505806	None	None	None	None
m54284U_191212_053548/139331744/ccs	PacBio_Hippocampus_Rep1	mm10_ERCC_SIRV	chr17	32809934	32796832	-	3	2115	47052	249780	ENSMUSG00000055202.11	ENCODEMT000249780	Zfp811	ENCODEMT000249780	Known	NIC	None	0.8500000238418579	None	None	None	None
m54284U_191212_053548/104138106/ccs	PacBio_Hippocampus_Rep1	mm10_ERCC_SIRV	chr13	60610761	60608465	-	1	2297	65058	249950	ENCODEMG000065058	ENCODEMT000249950	ENCODEMG000065058	ENCODEMT000249950	Antisense	Antisense	None	1.0	None	None	None	None
m54284U_191213_120042/160564441/ccs	PacBio_Hippocampus_Rep2	mm10_ERCC_SIRV	chr5	34336391	34353415	+	8	2863	13664	35763	ENSMUSG00000029110.13	ENSMUST00000030992.12	Rnf4	Rnf4-201	Known	Known	None	0.6000000238418579	None	None	None	None
m54284U_191212_053548/139003217/ccs	PacBio_Hippocampus_Rep1	mm10_ERCC_SIRV	chrX	102086911	102089782	+	1	2747	52769	249984	ENSMUSG00000079481.11	ENCODEMT000249984	Nhsl2	ENCODEMT000249984	Known	Genomic	None	0.20000000298023224	None	None	None	None
m54284U_191212_053548/175113149/ccs	PacBio_Hippocampus_Rep1	mm10_ERCC_SIRV	chr9	40801274	40805199	+	9	2103	27474	71626	ENSMUSG00000015656.17	ENSMUST00000015800.15	Hspa8	Hspa8-201	Known	Known	None	0.25	None	None	None	None
m54284U_191107_221739/63308483/ccs	PacBio_Cortex_Rep1	mm10_ERCC_SIRV	chr19	29101428	29143850	+	9	1757	50626	132713	ENSMUSG00000024785.7	ENSMUST00000064393.5	Rcl1	Rcl1-201	Known	Known	None	0.3499999940395355	None	None	None	None
m54284U_191213_120042/120848608/ccs	PacBio_Hippocampus_Rep2	mm10_ERCC_SIRV	chr11	52000451	51985558	-	6	1698	32895	86268	ENSMUSG00000020390.12	ENSMUST00000020657.12	Ube2b	Ube2b-201	Known	Known	None	0.15000000596046448	None	None	None	None
m54284U_191212_053548/30213522/ccs	PacBio_Hippocampus_Rep1	mm10_ERCC_SIRV	chr6	71908745	71880642	-	24	2576	17696	249600	ENSMUSG00000063884.6	ENCODEMT000249600	Ptcd3	ENCODEMT000249600	Known	NNC	None	0.20000000298023224	None	None	None	None
m54284U_191212_053548/104269535/ccs	PacBio_Hippocampus_Rep1	mm10_ERCC_SIRV	chr13	60610756	60608465	-	1	2292	65058	249950	ENCODEMG000065058	ENCODEMT000249950	ENCODEMG000065058	ENCODEMT000249950	Antisense	Antisense	None	1.0	None	None	None	None
m54284U_191109_043049/113379803/ccs	PacBio_Cortex_Rep2	mm10_ERCC_SIRV	chr7	28598120	28558825	-	10	2828	20623	53706	ENSMUSG00000030602.13	ENSMUST00000108283.7	Pak4	Pak4-202	Known	Known	None	0.05000000074505806	None	None	None	None
m54284U_191213_120042/167445799/ccs	PacBio_Hippocampus_Rep2	mm10_ERCC_SIRV	chr5	34336391	34353432	+	8	2880	13664	35763	ENSMUSG00000029110.13	ENSMUST00000030992.12	Rnf4	Rnf4-201	Known	Known	None	0.25	None	None	None	None
m54284U_191212_053548/110166585/ccs	PacBio_Hippocampus_Rep1	mm10_ERCC_SIRV	chr13	60610783	60608465	-	1	2319	65058	249950	ENCODEMG000065058	ENCODEMT000249950	ENCODEMG000065058	ENCODEMT000249950	Antisense	Antisense	None	1.0	None	None	None	None
m54284U_191212_053548/171248183/ccs	PacBio_Hippocampus_Rep1	mm10_ERCC_SIRV	chr3	88772512	88746565	-	4	2616	8520	22277	ENSMUSG00000068923.14	ENSMUST00000090945.4	Syt11	Syt11-201	Known	Known	None	0.8999999761581421	None	None	None	None
m54284U_191212_053548/33685990/ccs	PacBio_Hippocampus_Rep1	mm10_ERCC_SIRV	chr6	71908745	71880642	-	24	2576	17696	249600	ENSMUSG00000063884.6	ENCODEMT000249600	Ptcd3	ENCODEMT000249600	Known	NNC	None	0.20000000298023224	None	None	None	None
m54284U_191212_053548/100796437/ccs	PacBio_Hippocampus_Rep1	mm10_ERCC_SIRV	chrX	102088606	102089778	+	1	1173	52769	249986	ENSMUSG00000079481.11	ENCODEMT000249986	Nhsl2	ENCODEMT000249986	Known	Genomic	None	0.3499999940395355	None	None	None	None
m54284U_191213_120042/122554239/ccs	PacBio_Hippocampus_Rep2	mm10_ERCC_SIRV	chr11	52000446	51985558	-	6	1693	32895	86268	ENSMUSG00000020390.12	ENSMUST00000020657.12	Ube2b	Ube2b-201	Known	Known	None	0.15000000596046448	None	None	None	None
m54284U_191212_053548/110888534/ccs	PacBio_Hippocampus_Rep1	mm10_ERCC_SIRV	chr13	60610797	60608465	-	1	2333	65058	249950	ENCODEMG000065058	ENCODEMT000249950	ENCODEMG000065058	ENCODEMT000249950	Antisense	Antisense	None	1.0	None	None	None	None
m54284U_191109_043049/30999409/ccs	PacBio_Cortex_Rep2	mm10_ERCC_SIRV	chr15	76710613	76715050	+	4	2225	43631	112207	ENSMUSG00000033728.14	ENSMUST00000127208.7	Lrrc14	Lrrc14-202	Known	Known	None	0.15000000596046448	None	None	None	None
m54284U_191213_120042/160236471/ccs	PacBio_Hippocampus_Rep2	mm10_ERCC_SIRV	chr7	28598159	28558825	-	10	2861	20623	53706	ENSMUSG00000030602.13	ENSMUST00000108283.7	Pak4	Pak4-202	Known	Known	None	0.05000000074505806	None	None	None	None
m54284U_191212_053548/93325355/ccs	PacBio_Hippocampus_Rep1	mm10_ERCC_SIRV	chr1	75247858	75247043	-	2	600	1250	249987	ENSMUSG00000026204.15	ENCODEMT000249987	Ptprn	ENCODEMT000249987	Known	ISM	Suffix	0.25	None	None	None	None
m54284U_191107_221739/70583319/ccs	PacBio_Cortex_Rep1	mm10_ERCC_SIRV	chr19	29101428	29143844	+	9	1751	50626	132713	ENSMUSG00000024785.7	ENSMUST00000064393.5	Rcl1	Rcl1-201	Known	Known	None	0.3499999940395355	None	None	None	None
m54284U_191212_053548/99354539/ccs	PacBio_Hippocampus_Rep1	mm10_ERCC_SIRV	chr15	76710614	76715090	+	4	1948	43631	249988	ENSMUSG00000033728.14	ENCODEMT000249988	Lrrc14	ENCODEMT000249988	Known	NNC	None	0.15000000596046448	None	None	None	None
m54284U_191212_053548/39649818/ccs	PacBio_Hippocampus_Rep1	mm10_ERCC_SIRV	chr6	71908748	71880642	-	24	2579	17696	249600	ENSMUSG00000063884.6	ENCODEMT000249600	Ptcd3	ENCODEMT000249600	Known	NNC	None	0.20000000298023224	None	None	None	None
m54284U_191212_053548/175113170/ccs	PacBio_Hippocampus_Rep1	mm10_ERCC_SIRV	chr9	40801274	40805197	+	9	2101	27474	71626	ENSMUSG00000015656.17	ENSMUST00000015800.15	Hspa8	Hspa8-201	Known	Known	None	0.20000000298023224	None	None	None	None
m54284U_191213_120042/161023112/ccs	PacBio_Hippocampus_Rep2	mm10_ERCC_SIRV	chr17	32809933	32796832	-	3	2114	47052	249780	ENSMUSG00000055202.11	ENCODEMT000249780	Zfp811	ENCODEMT000249780	Known	NIC	None	0.8500000238418579	None	None	None	None
m54284U_191109_043049/35326379/ccs	PacBio_Cortex_Rep2	mm10_ERCC_SIRV	chr5	34336393	34353422	+	8	2868	13664	35763	ENSMUSG00000029110.13	ENSMUST00000030992.12	Rnf4	Rnf4-201	Known	Known	None	0.4000000059604645	None	None	None	None
m54284U_191212_053548/111086160/ccs	PacBio_Hippocampus_Rep1	mm10_ERCC_SIRV	chr13	60610761	60608465	-	1	2297	65058	249950	ENCODEMG000065058	ENCODEMT000249950	ENCODEMG000065058	ENCODEMT000249950	Antisense	Antisense	None	1.0	None	None	None	None
m54284U_191107_221739/89720323/ccs	PacBio_Cortex_Rep1	mm10_ERCC_SIRV	chr19	29101390	29102562	+	1	1135	50626	249723	ENSMUSG00000024785.7	ENCODEMT000249723	Rcl1	ENCODEMT000249723	Known	Genomic	None	0.6499999761581421	None	None	None	None
m54284U_191213_120042/124650021/ccs	PacBio_Hippocampus_Rep2	mm10_ERCC_SIRV	chr11	52000444	51985558	-	6	1691	32895	86268	ENSMUSG00000020390.12	ENSMUST00000020657.12	Ube2b	Ube2b-201	Known	Known	None	0.15000000596046448	None	None	None	None
m54284U_191212_053548/103877314/ccs	PacBio_Hippocampus_Rep1	mm10_ERCC_SIRV	chrX	102088539	102089778	+	1	1003	52769	249986	ENSMUSG00000079481.11	ENCODEMT000249986	Nhsl2	ENCODEMT000249986	Known	Genomic	None	0.3499999940395355	None	None	None	None
m54284U_191107_221739/49021924/ccs	PacBio_Cortex_Rep1	mm10_ERCC_SIRV	chr7	28598168	28558826	-	10	2875	20623	53706	ENSMUSG00000030602.13	ENSMUST00000108283.7	Pak4	Pak4-202	Known	Known	None	0.05000000074505806	None	None	None	None
m54284U_191212_053548/171706003/ccs	PacBio_Hippocampus_Rep1	mm10_ERCC_SIRV	chr3	88772551	88746565	-	4	2655	8520	22277	ENSMUSG00000068923.14	ENSMUST00000090945.4	Syt11	Syt11-201	Known	Known	None	0.8999999761581421	None	None	None	None
m54284U_191212_053548/57147716/ccs	PacBio_Hippocampus_Rep1	mm10_ERCC_SIRV	chr6	71908746	71880642	-	24	2577	17696	249600	ENSMUSG00000063884.6	ENCODEMT000249600	Ptcd3	ENCODEMT000249600	Known	NNC	None	0.20000000298023224	None	None	None	None
m54284U_191212_053548/111477072/ccs	PacBio_Hippocampus_Rep1	mm10_ERCC_SIRV	chr13	60610761	60608465	-	1	2297	65058	249950	ENCODEMG000065058	ENCODEMT000249950	ENCODEMG000065058	ENCODEMT000249950	Antisense	Antisense	None	1.0	None	None	None	None
m54284U_191213_120042/158927402/ccs	PacBio_Hippocampus_Rep2	mm10_ERCC_SIRV	chr15	76710614	76715090	+	5	1876	43631	249989	ENSMUSG00000033728.14	ENCODEMT000249989	Lrrc14	ENCODEMT000249989	Known	NNC	None	0.15000000596046448	None	None	None	None
m54284U_191107_221739/49938562/ccs	PacBio_Cortex_Rep1	mm10_ERCC_SIRV	chrX	102090672	102092026	+	1	1355	52769	249990	ENSMUSG00000079481.11	ENCODEMT000249990	Nhsl2	ENCODEMT000249990	Known	Genomic	None	0.4000000059604645	None	None	None	None
m54284U_191212_053548/111870975/ccs	PacBio_Hippocampus_Rep1	mm10_ERCC_SIRV	chr13	60610756	60608465	-	1	2292	65058	249950	ENCODEMG000065058	ENCODEMT000249950	ENCODEMG000065058	ENCODEMT000249950	Antisense	Antisense	None	1.0	None	None	None	None
m54284U_191212_053548/7864931/ccs	PacBio_Hippocampus_Rep1	mm10_ERCC_SIRV	chr5	34336393	34353433	+	8	2936	13664	35761	ENSMUSG00000029110.13	ENSMUST00000182709.7	Rnf4	Rnf4-207	Known	Known	None	0.25	None	None	None	None
m54284U_191109_043049/21366396/ccs	PacBio_Cortex_Rep2	mm10_ERCC_SIRV	chr7	28598156	28558826	-	10	2863	20623	53706	ENSMUSG00000030602.13	ENSMUST00000108283.7	Pak4	Pak4-202	Known	Known	None	0.05000000074505806	None	None	None	None
m54284U_191212_053548/167182862/ccs	PacBio_Hippocampus_Rep1	mm10_ERCC_SIRV	chr17	32809937	32796834	-	3	2128	47052	249780	ENSMUSG00000055202.11	ENCODEMT000249780	Zfp811	ENCODEMT000249780	Known	NIC	None	0.75	None	None	None	None
m54284U_191212_053548/63243202/ccs	PacBio_Hippocampus_Rep1	mm10_ERCC_SIRV	chr6	71908747	71880642	-	24	2578	17696	249600	ENSMUSG00000063884.6	ENCODEMT000249600	Ptcd3	ENCODEMT000249600	Known	NNC	None	0.20000000298023224	None	None	None	None
m54284U_191213_120042/126419085/ccs	PacBio_Hippocampus_Rep2	mm10_ERCC_SIRV	chr11	52000484	51985558	-	6	1731	32895	86268	ENSMUSG00000020390.12	ENSMUST00000020657.12	Ube2b	Ube2b-201	Known	Known	None	0.15000000596046448	None	None	None	None
m54284U_191107_221739/93585696/ccs	PacBio_Cortex_Rep1	mm10_ERCC_SIRV	chr19	29101428	29143850	+	9	1757	50626	132713	ENSMUSG00000024785.7	ENSMUST00000064393.5	Rcl1	Rcl1-201	Known	Known	None	0.3499999940395355	None	None	None	None
m54284U_191212_053548/93717605/ccs	PacBio_Hippocampus_Rep1	mm10_ERCC_SIRV	chr1	75264055	75247043	-	23	3351	1250	248976	ENSMUSG00000026204.15	ENCODEMT000248976	Ptprn	ENCODEMT000248976	Known	NIC	None	0.25	None	None	None	None
m54284U_191212_053548/114361753/ccs	PacBio_Hippocampus_Rep1	mm10_ERCC_SIRV	chr13	60610715	60608465	-	1	2244	65058	249950	ENCODEMG000065058	ENCODEMT000249950	ENCODEMG000065058	ENCODEMT000249950	Antisense	Antisense	None	1.0	None	None	None	None
m54284U_191212_053548/175113648/ccs	PacBio_Hippocampus_Rep1	mm10_ERCC_SIRV	chr9	40801274	40805199	+	9	2103	27474	71626	ENSMUSG00000015656.17	ENSMUST00000015800.15	Hspa8	Hspa8-201	Known	Known	None	0.25	None	None	None	None
m54284U_191107_221739/47385067/ccs	PacBio_Cortex_Rep1	mm10_ERCC_SIRV	chrX	102090709	102092076	+	1	1339	52769	249990	ENSMUSG00000079481.11	ENCODEMT000249990	Nhsl2	ENCODEMT000249990	Known	Genomic	None	0.30000001192092896	None	None	None	None
m54284U_191109_043049/54001857/ccs	PacBio_Cortex_Rep2	mm10_ERCC_SIRV	chr7	28598166	28558826	-	10	2873	20623	53706	ENSMUSG00000030602.13	ENSMUST00000108283.7	Pak4	Pak4-202	Known	Known	None	0.05000000074505806	None	None	None	None
m54284U_191212_053548/115605943/ccs	PacBio_Hippocampus_Rep1	mm10_ERCC_SIRV	chr13	60610761	60608465	-	1	2297	65058	249950	ENCODEMG000065058	ENCODEMT000249950	ENCODEMG000065058	ENCODEMT000249950	Antisense	Antisense	None	1.0	None	None	None	None
m54284U_191212_053548/65406137/ccs	PacBio_Hippocampus_Rep1	mm10_ERCC_SIRV	chr6	71908747	71880642	-	24	2578	17696	249600	ENSMUSG00000063884.6	ENCODEMT000249600	Ptcd3	ENCODEMT000249600	Known	NNC	None	0.20000000298023224	None	None	None	None
m54284U_191213_120042/94111275/ccs	PacBio_Hippocampus_Rep2	mm10_ERCC_SIRV	chr15	76710615	76715090	+	4	2263	43631	112207	ENSMUSG00000033728.14	ENSMUST00000127208.7	Lrrc14	Lrrc14-202	Known	Known	None	0.15000000596046448	None	None	None	None
m54284U_191212_053548/20448572/ccs	PacBio_Hippocampus_Rep1	mm10_ERCC_SIRV	chr5	34336402	34353419	+	7	2860	13664	249899	ENSMUSG00000029110.13	ENCODEMT000249899	Rnf4	ENCODEMT000249899	Known	NIC	None	0.6000000238418579	None	None	None	None
m54284U_191212_053548/171772669/ccs	PacBio_Hippocampus_Rep1	mm10_ERCC_SIRV	chr3	88772510	88746565	-	4	2614	8520	22277	ENSMUSG00000068923.14	ENSMUST00000090945.4	Syt11	Syt11-201	Known	Known	None	0.8999999761581421	None	None	None	None
m54284U_191212_053548/115671561/ccs	PacBio_Hippocampus_Rep1	mm10_ERCC_SIRV	chr13	60610760	60608465	-	1	2296	65058	249950	ENCODEMG000065058	ENCODEMT000249950	ENCODEMG000065058	ENCODEMT000249950	Antisense	Antisense	None	1.0	None	None	None	None
m54284U_191213_120042/126880497/ccs	PacBio_Hippocampus_Rep2	mm10_ERCC_SIRV	chr11	52000444	51985558	-	6	1691	32895	86268	ENSMUSG00000020390.12	ENSMUST00000020657.12	Ube2b	Ube2b-201	Known	Known	None	0.15000000596046448	None	None	None	None
m54284U_191212_053548/115934734/ccs	PacBio_Hippocampus_Rep1	mm10_ERCC_SIRV	chr13	60610805	60608465	-	1	2341	65058	249950	ENCODEMG000065058	ENCODEMT000249950	ENCODEMG000065058	ENCODEMT000249950	Antisense	Antisense	None	1.0	None	None	None	None
m54284U_191109_043049/93522194/ccs	PacBio_Cortex_Rep2	mm10_ERCC_SIRV	chrX	102119465	102127667	+	4	469	52774	137444	ENSMUSG00000079480.3	ENSMUST00000113627.3	Pin4	Pin4-201	Known	Known	None	0.20000000298023224	None	None	None	None
m54284U_191107_221739/105777051/ccs	PacBio_Cortex_Rep1	mm10_ERCC_SIRV	chr19	29101428	29143844	+	9	1751	50626	132713	ENSMUSG00000024785.7	ENSMUST00000064393.5	Rcl1	Rcl1-201	Known	Known	None	0.3499999940395355	None	None	None	None
m54284U_191212_053548/68288692/ccs	PacBio_Hippocampus_Rep1	mm10_ERCC_SIRV	chr6	71908748	71880642	-	24	2579	17696	249600	ENSMUSG00000063884.6	ENCODEMT000249600	Ptcd3	ENCODEMT000249600	Known	NNC	None	0.20000000298023224	None	None	None	None
m54284U_191109_043049/166200471/ccs	PacBio_Cortex_Rep2	mm10_ERCC_SIRV	chr17	32809942	32796835	-	3	2120	47052	249780	ENSMUSG00000055202.11	ENCODEMT000249780	Zfp811	ENCODEMT000249780	Known	NIC	None	0.699999988079071	None	None	None	None
m54284U_191212_053548/93914164/ccs	PacBio_Hippocampus_Rep1	mm10_ERCC_SIRV	chr1	75258093	75247057	-	18	2784	1250	248955	ENSMUSG00000026204.15	ENCODEMT000248955	Ptprn	ENCODEMT000248955	Known	ISM	Suffix	0.25	None	None	None	None
m54284U_191109_043049/99289929/ccs	PacBio_Cortex_Rep2	mm10_ERCC_SIRV	chr7	28560926	28558825	-	3	1364	20623	249952	ENSMUSG00000030602.13	ENCODEMT000249952	Pak4	ENCODEMT000249952	Known	ISM	Suffix	0.05000000074505806	None	None	None	None
m54284U_191212_053548/175114143/ccs	PacBio_Hippocampus_Rep1	mm10_ERCC_SIRV	chr9	40801274	40805196	+	9	2100	27474	71626	ENSMUSG00000015656.17	ENSMUST00000015800.15	Hspa8	Hspa8-201	Known	Known	None	0.25	None	None	None	None
m54284U_191212_053548/118358109/ccs	PacBio_Hippocampus_Rep1	mm10_ERCC_SIRV	chr13	60610804	60608465	-	1	2340	65058	249950	ENCODEMG000065058	ENCODEMT000249950	ENCODEMG000065058	ENCODEMT000249950	Antisense	Antisense	None	1.0	None	None	None	None
m54284U_191109_043049/152241447/ccs	PacBio_Cortex_Rep2	mm10_ERCC_SIRV	chr15	76710616	76715036	+	4	2811	43631	112210	ENSMUSG00000033728.14	ENSMUST00000137649.7	Lrrc14	Lrrc14-204	Known	Known	None	0.20000000298023224	None	None	None	None
m54284U_191212_053548/31066183/ccs	PacBio_Hippocampus_Rep1	mm10_ERCC_SIRV	chr5	34336393	34353438	+	8	2884	13664	35763	ENSMUSG00000029110.13	ENSMUST00000030992.12	Rnf4	Rnf4-201	Known	Known	None	0.25	None	None	None	None
m54284U_191213_120042/129043272/ccs	PacBio_Hippocampus_Rep2	mm10_ERCC_SIRV	chr11	52000448	51985558	-	6	1695	32895	86268	ENSMUSG00000020390.12	ENSMUST00000020657.12	Ube2b	Ube2b-201	Known	Known	None	0.15000000596046448	None	None	None	None
m54284U_191212_053548/119605570/ccs	PacBio_Hippocampus_Rep1	mm10_ERCC_SIRV	chr13	60610761	60608465	-	1	2297	65058	249950	ENCODEMG000065058	ENCODEMT000249950	ENCODEMG000065058	ENCODEMT000249950	Antisense	Antisense	None	1.0	None	None	None	None
m54284U_191212_053548/83495209/ccs	PacBio_Hippocampus_Rep1	mm10_ERCC_SIRV	chr6	71908746	71880641	-	23	2520	17696	249631	ENSMUSG00000063884.6	ENCODEMT000249631	Ptcd3	ENCODEMT000249631	Known	NIC	None	0.20000000298023224	None	None	None	None
m54284U_191212_053548/119079455/ccs	PacBio_Hippocampus_Rep1	mm10_ERCC_SIRV	chrX	102119471	102127668	+	4	464	52774	137444	ENSMUSG00000079480.3	ENSMUST00000113627.3	Pin4	Pin4-201	Known	Known	None	0.20000000298023224	None	None	None	None
m54284U_191212_053548/172033752/ccs	PacBio_Hippocampus_Rep1	mm10_ERCC_SIRV	chr3	88772635	88746565	-	4	2649	8520	247626	ENSMUSG00000068923.14	ENCODEMT000247626	Syt11	ENCODEMT000247626	Known	ISM	Prefix	0.8999999761581421	None	None	None	None
m54284U_191212_053548/120456524/ccs	PacBio_Hippocampus_Rep1	mm10_ERCC_SIRV	chr13	60610716	60608465	-	1	2252	65058	249950	ENCODEMG000065058	ENCODEMT000249950	ENCODEMG000065058	ENCODEMT000249950	Antisense	Antisense	None	1.0	None	None	None	None
m54284U_191212_053548/35521465/ccs	PacBio_Hippocampus_Rep1	mm10_ERCC_SIRV	chr5	34336393	34353423	+	8	2926	13664	35761	ENSMUSG00000029110.13	ENSMUST00000182709.7	Rnf4	Rnf4-207	Known	Known	None	0.3499999940395355	None	None	None	None
m54284U_191109_043049/174786363/ccs	PacBio_Cortex_Rep2	mm10_ERCC_SIRV	chr7	28598178	28558826	-	10	2885	20623	53706	ENSMUSG00000030602.13	ENSMUST00000108283.7	Pak4	Pak4-202	Known	Known	None	0.05000000074505806	None	None	None	None
m54284U_191212_053548/93914836/ccs	PacBio_Hippocampus_Rep1	mm10_ERCC_SIRV	chr1	75257857	75247057	-	18	2548	1250	248955	ENSMUSG00000026204.15	ENCODEMT000248955	Ptprn	ENCODEMT000248955	Known	ISM	Suffix	0.25	None	None	None	None
m54284U_191107_221739/128319923/ccs	PacBio_Cortex_Rep1	mm10_ERCC_SIRV	chr19	29101428	29143924	+	9	1831	50626	132713	ENSMUSG00000024785.7	ENSMUST00000064393.5	Rcl1	Rcl1-201	Known	Known	None	0.30000001192092896	None	None	None	None
m54284U_191212_053548/75890940/ccs	PacBio_Hippocampus_Rep1	mm10_ERCC_SIRV	chr7	28598164	28558826	-	9	2797	20623	249991	ENSMUSG00000030602.13	ENCODEMT000249991	Pak4	ENCODEMT000249991	Known	NIC	None	0.05000000074505806	None	None	None	None
m54284U_191212_053548/102172052/ccs	PacBio_Hippocampus_Rep1	mm10_ERCC_SIRV	chr6	71908749	71880642	-	23	2541	17696	249605	ENSMUSG00000063884.6	ENCODEMT000249605	Ptcd3	ENCODEMT000249605	Known	NIC	None	0.20000000298023224	None	None	None	None
m54284U_191212_053548/175114157/ccs	PacBio_Hippocampus_Rep1	mm10_ERCC_SIRV	chr9	40801274	40805199	+	9	2103	27474	71626	ENSMUSG00000015656.17	ENSMUST00000015800.15	Hspa8	Hspa8-201	Known	Known	None	0.25	None	None	None	None
m54284U_191213_120042/168428293/ccs	PacBio_Hippocampus_Rep2	mm10_ERCC_SIRV	chr15	76710616	76715082	+	5	2429	43631	249992	ENSMUSG00000033728.14	ENCODEMT000249992	Lrrc14	ENCODEMT000249992	Known	NIC	None	0.15000000596046448	None	None	None	None
m54284U_191212_053548/98369581/ccs	PacBio_Hippocampus_Rep1	mm10_ERCC_SIRV	chr17	32809942	32796835	-	3	2120	47052	249780	ENSMUSG00000055202.11	ENCODEMT000249780	Zfp811	ENCODEMT000249780	Known	NIC	None	0.699999988079071	None	None	None	None
m54284U_191213_120042/130156711/ccs	PacBio_Hippocampus_Rep2	mm10_ERCC_SIRV	chr11	52000452	51985558	-	6	1699	32895	86268	ENSMUSG00000020390.12	ENSMUST00000020657.12	Ube2b	Ube2b-201	Known	Known	None	0.15000000596046448	None	None	None	None
m54284U_191212_053548/120587535/ccs	PacBio_Hippocampus_Rep1	mm10_ERCC_SIRV	chr13	60610741	60608465	-	1	2270	65058	249950	ENCODEMG000065058	ENCODEMT000249950	ENCODEMG000065058	ENCODEMT000249950	Antisense	Antisense	None	1.0	None	None	None	None
m54284U_191107_221739/17959190/ccs	PacBio_Cortex_Rep1	mm10_ERCC_SIRV	chrX	102119475	102127668	+	4	460	52774	137444	ENSMUSG00000079480.3	ENSMUST00000113627.3	Pin4	Pin4-201	Known	Known	None	0.20000000298023224	None	None	None	None
m54284U_191212_053548/46269446/ccs	PacBio_Hippocampus_Rep1	mm10_ERCC_SIRV	chr5	34336393	34353415	+	8	2918	13664	35761	ENSMUSG00000029110.13	ENSMUST00000182709.7	Rnf4	Rnf4-207	Known	Known	None	0.6000000238418579	None	None	None	None
m54284U_191212_053548/120849087/ccs	PacBio_Hippocampus_Rep1	mm10_ERCC_SIRV	chr13	60610761	60608465	-	1	2297	65058	249950	ENCODEMG000065058	ENCODEMT000249950	ENCODEMG000065058	ENCODEMT000249950	Antisense	Antisense	None	1.0	None	None	None	None
m54284U_191212_053548/95619585/ccs	PacBio_Hippocampus_Rep1	mm10_ERCC_SIRV	chr1	75264151	75247043	-	23	3476	1250	3049	ENSMUSG00000026204.15	ENSMUST00000027404.11	Ptprn	Ptprn-201	Known	Known	None	0.25	None	None	None	None
m54284U_191212_053548/124061527/ccs	PacBio_Hippocampus_Rep1	mm10_ERCC_SIRV	chr6	71908744	71880642	-	24	2575	17696	249600	ENSMUSG00000063884.6	ENCODEMT000249600	Ptcd3	ENCODEMT000249600	Known	NNC	None	0.20000000298023224	None	None	None	None
m54284U_191107_221739/147391901/ccs	PacBio_Cortex_Rep1	mm10_ERCC_SIRV	chr19	29101428	29143842	+	9	1749	50626	132713	ENSMUSG00000024785.7	ENSMUST00000064393.5	Rcl1	Rcl1-201	Known	Known	None	0.30000001192092896	None	None	None	None
m54284U_191212_053548/122946168/ccs	PacBio_Hippocampus_Rep1	mm10_ERCC_SIRV	chr13	60610801	60608465	-	1	2337	65058	249950	ENCODEMG000065058	ENCODEMT000249950	ENCODEMG000065058	ENCODEMT000249950	Antisense	Antisense	None	1.0	None	None	None	None
m54284U_191212_053548/28639845/ccs	PacBio_Hippocampus_Rep1	mm10_ERCC_SIRV	chrX	102119475	102127668	+	4	460	52774	137444	ENSMUSG00000079480.3	ENSMUST00000113627.3	Pin4	Pin4-201	Known	Known	None	0.20000000298023224	None	None	None	None
m54284U_191212_053548/175114197/ccs	PacBio_Hippocampus_Rep1	mm10_ERCC_SIRV	chr9	40801274	40805190	+	9	2094	27474	71626	ENSMUSG00000015656.17	ENSMUST00000015800.15	Hspa8	Hspa8-201	Known	Known	None	0.25	None	None	None	None
m54284U_191213_120042/130942725/ccs	PacBio_Hippocampus_Rep2	mm10_ERCC_SIRV	chr11	52000760	51985558	-	7	1692	32895	86269	ENSMUSG00000020390.12	ENSMUST00000109086.7	Ube2b	Ube2b-202	Known	Known	None	0.15000000596046448	None	None	None	None
m54284U_191212_053548/50922382/ccs	PacBio_Hippocampus_Rep1	mm10_ERCC_SIRV	chr5	34336393	34353434	+	8	2880	13664	35763	ENSMUSG00000029110.13	ENSMUST00000030992.12	Rnf4	Rnf4-201	Known	Known	None	0.30000001192092896	None	None	None	None
m54284U_191212_053548/126158271/ccs	PacBio_Hippocampus_Rep1	mm10_ERCC_SIRV	chr13	60610805	60608465	-	1	2341	65058	249950	ENCODEMG000065058	ENCODEMT000249950	ENCODEMG000065058	ENCODEMT000249950	Antisense	Antisense	None	1.0	None	None	None	None
m54284U_191213_120042/46795480/ccs	PacBio_Hippocampus_Rep2	mm10_ERCC_SIRV	chr17	32809995	32796835	-	3	2173	47052	249780	ENSMUSG00000055202.11	ENCODEMT000249780	Zfp811	ENCODEMT000249780	Known	NIC	None	0.699999988079071	None	None	None	None
m54284U_191212_053548/126026549/ccs	PacBio_Hippocampus_Rep1	mm10_ERCC_SIRV	chr6	71908747	71880642	-	24	2578	17696	249600	ENSMUSG00000063884.6	ENCODEMT000249600	Ptcd3	ENCODEMT000249600	Known	NNC	None	0.20000000298023224	None	None	None	None
m54284U_191109_043049/166789904/ccs	PacBio_Cortex_Rep2	mm10_ERCC_SIRV	chr15	76710618	76715036	+	4	2809	43631	112210	ENSMUSG00000033728.14	ENSMUST00000137649.7	Lrrc14	Lrrc14-204	Known	Known	None	0.20000000298023224	None	None	None	None
m54284U_191213_120042/79298694/ccs	PacBio_Hippocampus_Rep2	mm10_ERCC_SIRV	chr7	28598121	28558826	-	10	2819	20623	53706	ENSMUSG00000030602.13	ENSMUST00000108283.7	Pak4	Pak4-202	Known	Known	None	0.05000000074505806	None	None	None	None
m54284U_191212_053548/172163091/ccs	PacBio_Hippocampus_Rep1	mm10_ERCC_SIRV	chr3	88748902	88746565	-	2	1554	8520	247611	ENSMUSG00000068923.14	ENCODEMT000247611	Syt11	ENCODEMT000247611	Known	ISM	Suffix	0.8999999761581421	None	None	None	None
m54284U_191107_221739/149162765/ccs	PacBio_Cortex_Rep1	mm10_ERCC_SIRV	chr19	29101428	29143844	+	9	1751	50626	132713	ENSMUSG00000024785.7	ENSMUST00000064393.5	Rcl1	Rcl1-201	Known	Known	None	0.3499999940395355	None	None	None	None
m54284U_191212_053548/96207550/ccs	PacBio_Hippocampus_Rep1	mm10_ERCC_SIRV	chr1	75257846	75247057	-	18	2543	1250	248955	ENSMUSG00000026204.15	ENCODEMT000248955	Ptprn	ENCODEMT000248955	Known	ISM	Suffix	0.25	None	None	None	None
m54284U_191109_043049/110627174/ccs	PacBio_Cortex_Rep2	mm10_ERCC_SIRV	chrX	102119487	102127668	+	4	448	52774	137444	ENSMUSG00000079480.3	ENSMUST00000113627.3	Pin4	Pin4-201	Known	Known	None	0.20000000298023224	None	None	None	None
m54284U_191109_043049/47055798/ccs	PacBio_Cortex_Rep2	mm10_ERCC_SIRV	chr15	76710621	76715086	+	4	2255	43631	249993	ENSMUSG00000033728.14	ENCODEMT000249993	Lrrc14	ENCODEMT000249993	Known	NNC	None	0.10000000149011612	None	None	None	None
m54284U_191212_053548/128516570/ccs	PacBio_Hippocampus_Rep1	mm10_ERCC_SIRV	chr13	60610716	60608465	-	1	2252	65058	249950	ENCODEMG000065058	ENCODEMT000249950	ENCODEMG000065058	ENCODEMT000249950	Antisense	Antisense	None	1.0	None	None	None	None
m54284U_191213_120042/131531319/ccs	PacBio_Hippocampus_Rep2	mm10_ERCC_SIRV	chr11	52000451	51985558	-	6	1698	32895	86268	ENSMUSG00000020390.12	ENSMUST00000020657.12	Ube2b	Ube2b-201	Known	Known	None	0.15000000596046448	None	None	None	None
m54284U_191212_053548/175177809/ccs	PacBio_Hippocampus_Rep1	mm10_ERCC_SIRV	chr9	40801274	40805196	+	9	2100	27474	71626	ENSMUSG00000015656.17	ENSMUST00000015800.15	Hspa8	Hspa8-201	Known	Known	None	0.25	None	None	None	None
m54284U_191212_053548/179504192/ccs	PacBio_Hippocampus_Rep1	mm10_ERCC_SIRV	chr5	34336393	34353433	+	8	2879	13664	35763	ENSMUSG00000029110.13	ENSMUST00000030992.12	Rnf4	Rnf4-201	Known	Known	None	0.25	None	None	None	None
m54284U_191212_053548/141558724/ccs	PacBio_Hippocampus_Rep1	mm10_ERCC_SIRV	chr6	71908762	71880642	-	24	2593	17696	249600	ENSMUSG00000063884.6	ENCODEMT000249600	Ptcd3	ENCODEMT000249600	Known	NNC	None	0.20000000298023224	None	None	None	None
m54284U_191212_053548/130091712/ccs	PacBio_Hippocampus_Rep1	mm10_ERCC_SIRV	chr13	60610174	60608465	-	1	1710	65058	249950	ENCODEMG000065058	ENCODEMT000249950	ENCODEMG000065058	ENCODEMT000249950	Antisense	Antisense	None	1.0	None	None	None	None
m54284U_191213_120042/121899814/ccs	PacBio_Hippocampus_Rep2	mm10_ERCC_SIRV	chr7	28576664	28558826	-	10	2878	20623	249963	ENSMUSG00000030602.13	ENCODEMT000249963	Pak4	ENCODEMT000249963	Known	NNC	None	0.05000000074505806	None	None	None	None
m54284U_191212_053548/130484023/ccs	PacBio_Hippocampus_Rep1	mm10_ERCC_SIRV	chr13	60610753	60608465	-	1	2289	65058	249950	ENCODEMG000065058	ENCODEMT000249950	ENCODEMG000065058	ENCODEMT000249950	Antisense	Antisense	None	1.0	None	None	None	None
m54284U_191107_221739/150276495/ccs	PacBio_Cortex_Rep1	mm10_ERCC_SIRV	chr19	29101428	29143842	+	9	1749	50626	132713	ENSMUSG00000024785.7	ENSMUST00000064393.5	Rcl1	Rcl1-201	Known	Known	None	0.30000001192092896	None	None	None	None
m54284U_191213_120042/133890310/ccs	PacBio_Hippocampus_Rep2	mm10_ERCC_SIRV	chr11	52000451	51985558	-	6	1698	32895	86268	ENSMUSG00000020390.12	ENSMUST00000020657.12	Ube2b	Ube2b-201	Known	Known	None	0.15000000596046448	None	None	None	None
m54284U_191109_043049/126092728/ccs	PacBio_Cortex_Rep2	mm10_ERCC_SIRV	chr17	32809893	32797020	-	4	2154	47052	122692	ENSMUSG00000055202.11	ENSMUST00000200914.4	Zfp811	Zfp811-202	Known	Known	None	0.6499999761581421	None	None	None	None
m54284U_191212_053548/155912532/ccs	PacBio_Hippocampus_Rep1	mm10_ERCC_SIRV	chr6	71908752	71880642	-	24	2583	17696	249600	ENSMUSG00000063884.6	ENCODEMT000249600	Ptcd3	ENCODEMT000249600	Known	NNC	None	0.20000000298023224	None	None	None	None
m54284U_191213_120042/140118226/ccs	PacBio_Hippocampus_Rep2	mm10_ERCC_SIRV	chrX	102119496	102127660	+	4	431	52774	137444	ENSMUSG00000079480.3	ENSMUST00000113627.3	Pin4	Pin4-201	Known	Known	None	0.3499999940395355	None	None	None	None
m54284U_191213_120042/59049356/ccs	PacBio_Hippocampus_Rep2	mm10_ERCC_SIRV	chr5	34336393	34353434	+	8	2880	13664	35763	ENSMUSG00000029110.13	ENSMUST00000030992.12	Rnf4	Rnf4-201	Known	Known	None	0.30000001192092896	None	None	None	None
m54284U_191212_053548/97517634/ccs	PacBio_Hippocampus_Rep1	mm10_ERCC_SIRV	chr1	75257422	75247041	-	17	2412	1250	249008	ENSMUSG00000026204.15	ENCODEMT000249008	Ptprn	ENCODEMT000249008	Known	ISM	Suffix	0.25	None	None	None	None
m54284U_191212_053548/131925792/ccs	PacBio_Hippocampus_Rep1	mm10_ERCC_SIRV	chr13	60610805	60608465	-	1	2341	65058	249950	ENCODEMG000065058	ENCODEMT000249950	ENCODEMG000065058	ENCODEMT000249950	Antisense	Antisense	None	1.0	None	None	None	None
m54284U_191212_053548/106496494/ccs	PacBio_Hippocampus_Rep1	mm10_ERCC_SIRV	chr15	76710621	76715140	+	4	2307	43631	112207	ENSMUSG00000033728.14	ENSMUST00000127208.7	Lrrc14	Lrrc14-202	Known	Known	None	0.30000001192092896	None	None	None	None
m54284U_191213_120042/122029157/ccs	PacBio_Hippocampus_Rep2	mm10_ERCC_SIRV	chr7	28560990	28558825	-	3	1428	20623	249952	ENSMUSG00000030602.13	ENCODEMT000249952	Pak4	ENCODEMT000249952	Known	ISM	Suffix	0.05000000074505806	None	None	None	None
m54284U_191212_053548/175177824/ccs	PacBio_Hippocampus_Rep1	mm10_ERCC_SIRV	chr9	40801274	40805194	+	9	2098	27474	71626	ENSMUSG00000015656.17	ENSMUST00000015800.15	Hspa8	Hspa8-201	Known	Known	None	0.25	None	None	None	None
m54284U_191212_053548/172164993/ccs	PacBio_Hippocampus_Rep1	mm10_ERCC_SIRV	chr3	88762751	88746565	-	3	2257	8520	247657	ENSMUSG00000068923.14	ENCODEMT000247657	Syt11	ENCODEMT000247657	Known	ISM	Suffix	0.8999999761581421	None	None	None	None
m54284U_191212_053548/133368087/ccs	PacBio_Hippocampus_Rep1	mm10_ERCC_SIRV	chr13	60610757	60608465	-	1	2293	65058	249950	ENCODEMG000065058	ENCODEMT000249950	ENCODEMG000065058	ENCODEMT000249950	Antisense	Antisense	None	1.0	None	None	None	None
m54284U_191109_043049/65734353/ccs	PacBio_Cortex_Rep2	mm10_ERCC_SIRV	chr5	34336394	34353433	+	8	2935	13664	35761	ENSMUSG00000029110.13	ENSMUST00000182709.7	Rnf4	Rnf4-207	Known	Known	None	0.25	None	None	None	None
m54284U_191213_120042/135135531/ccs	PacBio_Hippocampus_Rep2	mm10_ERCC_SIRV	chr11	52000366	51985558	-	6	1613	32895	86268	ENSMUSG00000020390.12	ENSMUST00000020657.12	Ube2b	Ube2b-201	Known	Known	None	0.15000000596046448	None	None	None	None
m54284U_191107_221739/111214764/ccs	PacBio_Cortex_Rep1	mm10_ERCC_SIRV	chrX	102119497	102127670	+	4	440	52774	137444	ENSMUSG00000079480.3	ENSMUST00000113627.3	Pin4	Pin4-201	Known	Known	None	0.15000000596046448	None	None	None	None
m54284U_191107_221739/152174734/ccs	PacBio_Cortex_Rep1	mm10_ERCC_SIRV	chr19	29101428	29144138	+	9	2040	50626	132714	ENSMUSG00000024785.7	ENSMUST00000235900.1	Rcl1	Rcl1-202	Known	Known	None	0.30000001192092896	None	None	None	None
m54284U_191213_120042/133212/ccs	PacBio_Hippocampus_Rep2	mm10_ERCC_SIRV	chr6	71908753	71880642	-	24	2584	17696	249600	ENSMUSG00000063884.6	ENCODEMT000249600	Ptcd3	ENCODEMT000249600	Known	NNC	None	0.20000000298023224	None	None	None	None
m54284U_191212_053548/135595565/ccs	PacBio_Hippocampus_Rep1	mm10_ERCC_SIRV	chr13	60610804	60608465	-	1	2340	65058	249950	ENCODEMG000065058	ENCODEMT000249950	ENCODEMG000065058	ENCODEMT000249950	Antisense	Antisense	None	1.0	None	None	None	None
m54284U_191213_120042/125043961/ccs	PacBio_Hippocampus_Rep2	mm10_ERCC_SIRV	chr7	28565160	28558826	-	7	2018	20623	249962	ENSMUSG00000030602.13	ENCODEMT000249962	Pak4	ENCODEMT000249962	Known	ISM	Suffix	0.05000000074505806	None	None	None	None
m54284U_191213_120042/44697096/ccs	PacBio_Hippocampus_Rep2	mm10_ERCC_SIRV	chr15	76710621	76715082	+	3	2429	43631	112214	ENSMUSG00000033728.14	ENSMUST00000142506.1	Lrrc14	Lrrc14-206	Known	Known	None	0.15000000596046448	None	None	None	None
m54284U_191212_053548/97912073/ccs	PacBio_Hippocampus_Rep1	mm10_ERCC_SIRV	chr1	75263891	75247043	-	23	3471	1250	248982	ENSMUSG00000026204.15	ENCODEMT000248982	Ptprn	ENCODEMT000248982	Known	NNC	None	0.25	None	None	None	None
m54284U_191212_053548/97060830/ccs	PacBio_Hippocampus_Rep1	mm10_ERCC_SIRV	chr5	34336394	34353438	+	8	2940	13664	35761	ENSMUSG00000029110.13	ENSMUST00000182709.7	Rnf4	Rnf4-207	Known	Known	None	0.25	None	None	None	None
m54284U_191212_053548/137168706/ccs	PacBio_Hippocampus_Rep1	mm10_ERCC_SIRV	chr13	60610794	60608465	-	1	2323	65058	249950	ENCODEMG000065058	ENCODEMT000249950	ENCODEMG000065058	ENCODEMT000249950	Antisense	Antisense	None	1.0	None	None	None	None
m54284U_191213_120042/15925528/ccs	PacBio_Hippocampus_Rep2	mm10_ERCC_SIRV	chr6	71908747	71880642	-	24	2578	17696	249600	ENSMUSG00000063884.6	ENCODEMT000249600	Ptcd3	ENCODEMT000249600	Known	NNC	None	0.20000000298023224	None	None	None	None
m54284U_191212_053548/175180216/ccs	PacBio_Hippocampus_Rep1	mm10_ERCC_SIRV	chr9	40801274	40805192	+	9	2096	27474	71626	ENSMUSG00000015656.17	ENSMUST00000015800.15	Hspa8	Hspa8-201	Known	Known	None	0.20000000298023224	None	None	None	None
m54284U_191107_221739/60099374/ccs	PacBio_Cortex_Rep1	mm10_ERCC_SIRV	chr17	32809934	32796837	-	3	2110	47052	249780	ENSMUSG00000055202.11	ENCODEMT000249780	Zfp811	ENCODEMT000249780	Known	NIC	None	0.6000000238418579	None	None	None	None
m54284U_191109_043049/179309023/ccs	PacBio_Cortex_Rep2	mm10_ERCC_SIRV	chrX	102119498	102127660	+	4	429	52774	137444	ENSMUSG00000079480.3	ENSMUST00000113627.3	Pin4	Pin4-201	Known	Known	None	0.3499999940395355	None	None	None	None
m54284U_191213_120042/136052976/ccs	PacBio_Hippocampus_Rep2	mm10_ERCC_SIRV	chr11	52000447	51985558	-	6	1694	32895	86268	ENSMUSG00000020390.12	ENSMUST00000020657.12	Ube2b	Ube2b-201	Known	Known	None	0.15000000596046448	None	None	None	None
m54284U_191212_053548/137364696/ccs	PacBio_Hippocampus_Rep1	mm10_ERCC_SIRV	chr13	60610795	60608465	-	1	2331	65058	249950	ENCODEMG000065058	ENCODEMT000249950	ENCODEMG000065058	ENCODEMT000249950	Antisense	Antisense	None	1.0	None	None	None	None
m54284U_191213_120042/164956523/ccs	PacBio_Hippocampus_Rep2	mm10_ERCC_SIRV	chr7	28598167	28558826	-	10	2874	20623	53706	ENSMUSG00000030602.13	ENSMUST00000108283.7	Pak4	Pak4-202	Known	Known	None	0.05000000074505806	None	None	None	None
m54284U_191107_221739/160040115/ccs	PacBio_Cortex_Rep1	mm10_ERCC_SIRV	chr19	29101428	29143925	+	9	1832	50626	132713	ENSMUSG00000024785.7	ENSMUST00000064393.5	Rcl1	Rcl1-201	Known	Known	None	0.30000001192092896	None	None	None	None
m54284U_191107_221739/28378837/ccs	PacBio_Cortex_Rep1	mm10_ERCC_SIRV	chr5	34336395	34353432	+	8	2933	13664	35761	ENSMUSG00000029110.13	ENSMUST00000182709.7	Rnf4	Rnf4-207	Known	Known	None	0.25	None	None	None	None
m54284U_191212_053548/172296564/ccs	PacBio_Hippocampus_Rep1	mm10_ERCC_SIRV	chr3	88772567	88746565	-	4	2671	8520	22277	ENSMUSG00000068923.14	ENSMUST00000090945.4	Syt11	Syt11-201	Known	Known	None	0.8999999761581421	None	None	None	None
m54284U_191213_120042/42338697/ccs	PacBio_Hippocampus_Rep2	mm10_ERCC_SIRV	chr6	71908748	71880642	-	24	2579	17696	249600	ENSMUSG00000063884.6	ENCODEMT000249600	Ptcd3	ENCODEMT000249600	Known	NNC	None	0.20000000298023224	None	None	None	None
m54284U_191107_221739/101318705/ccs	PacBio_Cortex_Rep1	mm10_ERCC_SIRV	chr7	28598155	28558827	-	10	2853	20623	249994	ENSMUSG00000030602.13	ENCODEMT000249994	Pak4	ENCODEMT000249994	Known	NNC	None	0.05000000074505806	None	None	None	None
m54284U_191213_120042/124521125/ccs	PacBio_Hippocampus_Rep2	mm10_ERCC_SIRV	chr15	76710621	76715090	+	5	2341	43631	249995	ENSMUSG00000033728.14	ENCODEMT000249995	Lrrc14	ENCODEMT000249995	Known	NIC	None	0.15000000596046448	None	None	None	None
m54284U_191212_053548/99158106/ccs	PacBio_Hippocampus_Rep1	mm10_ERCC_SIRV	chr1	75263893	75247027	-	23	3377	1250	249726	ENSMUSG00000026204.15	ENCODEMT000249726	Ptprn	ENCODEMT000249726	Known	NNC	None	0.25	None	None	None	None
m54284U_191212_053548/137366317/ccs	PacBio_Hippocampus_Rep1	mm10_ERCC_SIRV	chr13	60610761	60608465	-	1	2288	65058	249950	ENCODEMG000065058	ENCODEMT000249950	ENCODEMG000065058	ENCODEMT000249950	Antisense	Antisense	None	1.0	None	None	None	None
m54284U_191107_221739/51317378/ccs	PacBio_Cortex_Rep1	mm10_ERCC_SIRV	chrX	102119499	102127668	+	4	436	52774	137444	ENSMUSG00000079480.3	ENSMUST00000113627.3	Pin4	Pin4-201	Known	Known	None	0.20000000298023224	None	None	None	None
m54284U_191212_053548/137627160/ccs	PacBio_Hippocampus_Rep1	mm10_ERCC_SIRV	chr13	60610763	60608465	-	1	2299	65058	249950	ENCODEMG000065058	ENCODEMT000249950	ENCODEMG000065058	ENCODEMT000249950	Antisense	Antisense	None	1.0	None	None	None	None
m54284U_191213_120042/137300696/ccs	PacBio_Hippocampus_Rep2	mm10_ERCC_SIRV	chr11	52000465	51985558	-	6	1712	32895	86268	ENSMUSG00000020390.12	ENSMUST00000020657.12	Ube2b	Ube2b-201	Known	Known	None	0.15000000596046448	None	None	None	None
m54284U_191213_120042/61212290/ccs	PacBio_Hippocampus_Rep2	mm10_ERCC_SIRV	chr6	71908755	71880642	-	22	4064	17696	249924	ENSMUSG00000063884.6	ENCODEMT000249924	Ptcd3	ENCODEMT000249924	Known	NIC	None	0.20000000298023224	None	None	None	None
m54284U_191107_221739/105907485/ccs	PacBio_Cortex_Rep1	mm10_ERCC_SIRV	chr5	34336395	34353434	+	8	2935	13664	35761	ENSMUSG00000029110.13	ENSMUST00000182709.7	Rnf4	Rnf4-207	Known	Known	None	0.30000001192092896	None	None	None	None
m54284U_191107_221739/162597520/ccs	PacBio_Cortex_Rep1	mm10_ERCC_SIRV	chr19	29101428	29143843	+	9	1750	50626	132713	ENSMUSG00000024785.7	ENSMUST00000064393.5	Rcl1	Rcl1-201	Known	Known	None	0.3499999940395355	None	None	None	None
m54284U_191212_053548/175244110/ccs	PacBio_Hippocampus_Rep1	mm10_ERCC_SIRV	chr9	40801274	40805199	+	9	2103	27474	71626	ENSMUSG00000015656.17	ENSMUST00000015800.15	Hspa8	Hspa8-201	Known	Known	None	0.25	None	None	None	None
m54284U_191212_053548/138019876/ccs	PacBio_Hippocampus_Rep1	mm10_ERCC_SIRV	chr13	60610756	60608465	-	1	2292	65058	249950	ENCODEMG000065058	ENCODEMT000249950	ENCODEMG000065058	ENCODEMT000249950	Antisense	Antisense	None	1.0	None	None	None	None
m54284U_191109_043049/88605100/ccs	PacBio_Cortex_Rep2	mm10_ERCC_SIRV	chr17	32809945	32796837	-	3	2121	47052	249780	ENSMUSG00000055202.11	ENCODEMT000249780	Zfp811	ENCODEMT000249780	Known	NIC	None	0.6000000238418579	None	None	None	None
m54284U_191109_043049/110561239/ccs	PacBio_Cortex_Rep2	mm10_ERCC_SIRV	chr7	28598141	28558827	-	10	2853	20623	53706	ENSMUSG00000030602.13	ENSMUST00000108283.7	Pak4	Pak4-202	Known	Known	None	0.05000000074505806	None	None	None	None
m54284U_191212_053548/99615630/ccs	PacBio_Hippocampus_Rep1	mm10_ERCC_SIRV	chr1	75258510	75247062	-	19	2956	1250	248953	ENSMUSG00000026204.15	ENCODEMT000248953	Ptprn	ENCODEMT000248953	Known	ISM	Suffix	0.25	None	None	None	None
m54284U_191212_053548/138281398/ccs	PacBio_Hippocampus_Rep1	mm10_ERCC_SIRV	chr13	60610805	60608465	-	1	2335	65058	249950	ENCODEMG000065058	ENCODEMT000249950	ENCODEMG000065058	ENCODEMT000249950	Antisense	Antisense	None	1.0	None	None	None	None
m54284U_191107_221739/45679839/ccs	PacBio_Cortex_Rep1	mm10_ERCC_SIRV	chr15	76710623	76715090	+	4	1840	43631	112209	ENSMUSG00000033728.14	ENSMUST00000142610.7	Lrrc14	Lrrc14-207	Known	Known	None	0.15000000596046448	None	None	None	None
m54284U_191213_120042/89195450/ccs	PacBio_Hippocampus_Rep2	mm10_ERCC_SIRV	chr6	71908757	71880642	-	24	2588	17696	249600	ENSMUSG00000063884.6	ENCODEMT000249600	Ptcd3	ENCODEMT000249600	Known	NNC	None	0.20000000298023224	None	None	None	None
m54284U_191109_043049/130745610/ccs	PacBio_Cortex_Rep2	mm10_ERCC_SIRV	chrX	102119500	102127666	+	4	433	52774	137444	ENSMUSG00000079480.3	ENSMUST00000113627.3	Pin4	Pin4-201	Known	Known	None	0.20000000298023224	None	None	None	None
m54284U_191213_120042/141625876/ccs	PacBio_Hippocampus_Rep2	mm10_ERCC_SIRV	chr11	52000456	51985558	-	6	1703	32895	86268	ENSMUSG00000020390.12	ENSMUST00000020657.12	Ube2b	Ube2b-201	Known	Known	None	0.15000000596046448	None	None	None	None
m54284U_191212_053548/133693563/ccs	PacBio_Hippocampus_Rep1	mm10_ERCC_SIRV	chr5	34336395	34353415	+	8	2859	13664	35763	ENSMUSG00000029110.13	ENSMUST00000030992.12	Rnf4	Rnf4-201	Known	Known	None	0.6000000238418579	None	None	None	None
m54284U_191212_053548/139002818/ccs	PacBio_Hippocampus_Rep1	mm10_ERCC_SIRV	chr13	60610761	60608465	-	1	2297	65058	249950	ENCODEMG000065058	ENCODEMT000249950	ENCODEMG000065058	ENCODEMT000249950	Antisense	Antisense	None	1.0	None	None	None	None
m54284U_191212_053548/117443267/ccs	PacBio_Hippocampus_Rep1	mm10_ERCC_SIRV	chr7	28598153	28558827	-	10	2859	20623	53706	ENSMUSG00000030602.13	ENSMUST00000108283.7	Pak4	Pak4-202	Known	Known	None	0.05000000074505806	None	None	None	None
m54284U_191107_221739/164825343/ccs	PacBio_Cortex_Rep1	mm10_ERCC_SIRV	chr19	29101428	29143850	+	9	1757	50626	132713	ENSMUSG00000024785.7	ENSMUST00000064393.5	Rcl1	Rcl1-201	Known	Known	None	0.3499999940395355	None	None	None	None
m54284U_191212_053548/172491235/ccs	PacBio_Hippocampus_Rep1	mm10_ERCC_SIRV	chr3	88772579	88746565	-	4	2593	8520	247626	ENSMUSG00000068923.14	ENCODEMT000247626	Syt11	ENCODEMT000247626	Known	ISM	Prefix	0.8999999761581421	None	None	None	None
m54284U_191212_053548/139003764/ccs	PacBio_Hippocampus_Rep1	mm10_ERCC_SIRV	chr13	60609926	60608465	-	1	1462	65058	249950	ENCODEMG000065058	ENCODEMT000249950	ENCODEMG000065058	ENCODEMT000249950	Antisense	Antisense	None	1.0	None	None	None	None
m54284U_191212_053548/175244112/ccs	PacBio_Hippocampus_Rep1	mm10_ERCC_SIRV	chr9	40801274	40805199	+	9	2103	27474	71626	ENSMUSG00000015656.17	ENSMUST00000015800.15	Hspa8	Hspa8-201	Known	Known	None	0.25	None	None	None	None
m54284U_191213_120042/128713862/ccs	PacBio_Hippocampus_Rep2	mm10_ERCC_SIRV	chr6	71908747	71880642	-	24	2578	17696	249600	ENSMUSG00000063884.6	ENCODEMT000249600	Ptcd3	ENCODEMT000249600	Known	NNC	None	0.20000000298023224	None	None	None	None
m54284U_191212_053548/139004295/ccs	PacBio_Hippocampus_Rep1	mm10_ERCC_SIRV	chr13	60610761	60608465	-	1	2297	65058	249950	ENCODEMG000065058	ENCODEMT000249950	ENCODEMG000065058	ENCODEMT000249950	Antisense	Antisense	None	1.0	None	None	None	None
m54284U_191109_043049/125634081/ccs	PacBio_Cortex_Rep2	mm10_ERCC_SIRV	chr17	32809847	32796837	-	3	2023	47052	249780	ENSMUSG00000055202.11	ENCODEMT000249780	Zfp811	ENCODEMT000249780	Known	NIC	None	0.6000000238418579	None	None	None	None
m54284U_191109_043049/155715389/ccs	PacBio_Cortex_Rep2	mm10_ERCC_SIRV	chr15	76710623	76715090	+	4	1840	43631	112209	ENSMUSG00000033728.14	ENSMUST00000142610.7	Lrrc14	Lrrc14-207	Known	Known	None	0.15000000596046448	None	None	None	None
m54284U_191213_120042/94831827/ccs	PacBio_Hippocampus_Rep2	mm10_ERCC_SIRV	chr7	28598154	28558827	-	10	2860	20623	53706	ENSMUSG00000030602.13	ENSMUST00000108283.7	Pak4	Pak4-202	Known	Known	None	0.05000000074505806	None	None	None	None
m54284U_191109_043049/21626885/ccs	PacBio_Cortex_Rep2	mm10_ERCC_SIRV	chrX	102119511	102127668	+	4	424	52774	137444	ENSMUSG00000079480.3	ENSMUST00000113627.3	Pin4	Pin4-201	Known	Known	None	0.20000000298023224	None	None	None	None
m54284U_191213_120042/144967414/ccs	PacBio_Hippocampus_Rep2	mm10_ERCC_SIRV	chr11	52000456	51985558	-	6	1703	32895	86268	ENSMUSG00000020390.12	ENSMUST00000020657.12	Ube2b	Ube2b-201	Known	Known	None	0.15000000596046448	None	None	None	None
m54284U_191213_120042/128714229/ccs	PacBio_Hippocampus_Rep2	mm10_ERCC_SIRV	chr5	34336395	34353435	+	8	2936	13664	35761	ENSMUSG00000029110.13	ENSMUST00000182709.7	Rnf4	Rnf4-207	Known	Known	None	0.25	None	None	None	None
m54284U_191212_053548/99878415/ccs	PacBio_Hippocampus_Rep1	mm10_ERCC_SIRV	chr1	75254649	75247043	-	12	1843	1250	248967	ENSMUSG00000026204.15	ENCODEMT000248967	Ptprn	ENCODEMT000248967	Known	ISM	Suffix	0.25	None	None	None	None
m54284U_191213_120042/142936061/ccs	PacBio_Hippocampus_Rep2	mm10_ERCC_SIRV	chr6	71908762	71880642	-	24	2593	17696	249600	ENSMUSG00000063884.6	ENCODEMT000249600	Ptcd3	ENCODEMT000249600	Known	NNC	None	0.20000000298023224	None	None	None	None
m54284U_191212_053548/140247234/ccs	PacBio_Hippocampus_Rep1	mm10_ERCC_SIRV	chr13	60610760	60608465	-	1	2296	65058	249950	ENCODEMG000065058	ENCODEMT000249950	ENCODEMG000065058	ENCODEMT000249950	Antisense	Antisense	None	1.0	None	None	None	None
m54284U_191107_221739/166527531/ccs	PacBio_Cortex_Rep1	mm10_ERCC_SIRV	chr19	29101428	29143927	+	9	1834	50626	132713	ENSMUSG00000024785.7	ENSMUST00000064393.5	Rcl1	Rcl1-201	Known	Known	None	0.3499999940395355	None	None	None	None
m54284U_191212_053548/142344706/ccs	PacBio_Hippocampus_Rep1	mm10_ERCC_SIRV	chr13	60610174	60608465	-	1	1710	65058	249950	ENCODEMG000065058	ENCODEMT000249950	ENCODEMG000065058	ENCODEMT000249950	Antisense	Antisense	None	1.0	None	None	None	None
m54284U_191212_053548/175244517/ccs	PacBio_Hippocampus_Rep1	mm10_ERCC_SIRV	chr9	40801274	40805196	+	9	2119	27474	71626	ENSMUSG00000015656.17	ENSMUST00000015800.15	Hspa8	Hspa8-201	Known	Known	None	0.25	None	None	None	None
m54284U_191213_120042/103746133/ccs	PacBio_Hippocampus_Rep2	mm10_ERCC_SIRV	chr7	28598168	28558827	-	10	2874	20623	53706	ENSMUSG00000030602.13	ENSMUST00000108283.7	Pak4	Pak4-202	Known	Known	None	0.05000000074505806	None	None	None	None
m54284U_191213_120042/57673080/ccs	PacBio_Hippocampus_Rep2	mm10_ERCC_SIRV	chrX	102119512	102127664	+	4	419	52774	137444	ENSMUSG00000079480.3	ENSMUST00000113627.3	Pin4	Pin4-201	Known	Known	None	0.25	None	None	None	None
m54284U_191213_120042/150077586/ccs	PacBio_Hippocampus_Rep2	mm10_ERCC_SIRV	chr6	71908749	71880642	-	23	2541	17696	249605	ENSMUSG00000063884.6	ENCODEMT000249605	Ptcd3	ENCODEMT000249605	Known	NIC	None	0.20000000298023224	None	None	None	None
m54284U_191213_120042/145359468/ccs	PacBio_Hippocampus_Rep2	mm10_ERCC_SIRV	chr11	52000456	51985558	-	6	1703	32895	86268	ENSMUSG00000020390.12	ENSMUST00000020657.12	Ube2b	Ube2b-201	Known	Known	None	0.15000000596046448	None	None	None	None
m54284U_191107_221739/28314251/ccs	PacBio_Cortex_Rep1	mm10_ERCC_SIRV	chr15	76710625	76715147	+	4	2310	43631	112207	ENSMUSG00000033728.14	ENSMUST00000127208.7	Lrrc14	Lrrc14-202	Known	Known	None	0.30000001192092896	None	None	None	None
m54284U_191212_053548/143130974/ccs	PacBio_Hippocampus_Rep1	mm10_ERCC_SIRV	chr13	60610761	60608465	-	1	2289	65058	249950	ENCODEMG000065058	ENCODEMT000249950	ENCODEMG000065058	ENCODEMT000249950	Antisense	Antisense	None	1.0	None	None	None	None
m54284U_191107_221739/27396095/ccs	PacBio_Cortex_Rep1	mm10_ERCC_SIRV	chr5	34336396	34353433	+	8	2933	13664	35761	ENSMUSG00000029110.13	ENSMUST00000182709.7	Rnf4	Rnf4-207	Known	Known	None	0.25	None	None	None	None
m54284U_191212_053548/172557114/ccs	PacBio_Hippocampus_Rep1	mm10_ERCC_SIRV	chr3	88772514	88746565	-	4	2618	8520	22277	ENSMUSG00000068923.14	ENSMUST00000090945.4	Syt11	Syt11-201	Known	Known	None	0.8999999761581421	None	None	None	None
m54284U_191212_053548/143329137/ccs	PacBio_Hippocampus_Rep1	mm10_ERCC_SIRV	chr13	60610761	60608465	-	1	2297	65058	249950	ENCODEMG000065058	ENCODEMT000249950	ENCODEMG000065058	ENCODEMT000249950	Antisense	Antisense	None	1.0	None	None	None	None
m54284U_191212_053548/101582394/ccs	PacBio_Hippocampus_Rep1	mm10_ERCC_SIRV	chr1	75258092	75247057	-	18	2783	1250	248955	ENSMUSG00000026204.15	ENCODEMT000248955	Ptprn	ENCODEMT000248955	Known	ISM	Suffix	0.25	None	None	None	None
m54284U_191213_120042/144311627/ccs	PacBio_Hippocampus_Rep2	mm10_ERCC_SIRV	chr7	28598156	28558827	-	10	2856	20623	53706	ENSMUSG00000030602.13	ENSMUST00000108283.7	Pak4	Pak4-202	Known	Known	None	0.05000000074505806	None	None	None	None
m54284U_191107_221739/172097966/ccs	PacBio_Cortex_Rep1	mm10_ERCC_SIRV	chr19	29101428	29143844	+	9	1751	50626	132713	ENSMUSG00000024785.7	ENSMUST00000064393.5	Rcl1	Rcl1-201	Known	Known	None	0.3499999940395355	None	None	None	None
m54284U_191213_120042/54985717/ccs	PacBio_Hippocampus_Rep2	mm10_ERCC_SIRV	chr17	32809945	32796837	-	3	2121	47052	249780	ENSMUSG00000055202.11	ENCODEMT000249780	Zfp811	ENCODEMT000249780	Known	NIC	None	0.6000000238418579	None	None	None	None
m54284U_191212_053548/145818128/ccs	PacBio_Hippocampus_Rep1	mm10_ERCC_SIRV	chr13	60610761	60608465	-	1	2297	65058	249950	ENCODEMG000065058	ENCODEMT000249950	ENCODEMG000065058	ENCODEMT000249950	Antisense	Antisense	None	1.0	None	None	None	None
m54284U_191213_120042/161940863/ccs	PacBio_Hippocampus_Rep2	mm10_ERCC_SIRV	chr6	71908750	71880642	-	24	2581	17696	249600	ENSMUSG00000063884.6	ENCODEMT000249600	Ptcd3	ENCODEMT000249600	Known	NNC	None	0.20000000298023224	None	None	None	None
m54284U_191213_120042/132843729/ccs	PacBio_Hippocampus_Rep2	mm10_ERCC_SIRV	chrX	102119512	102127668	+	4	423	52774	137444	ENSMUSG00000079480.3	ENSMUST00000113627.3	Pin4	Pin4-201	Known	Known	None	0.20000000298023224	None	None	None	None
m54284U_191212_053548/175245105/ccs	PacBio_Hippocampus_Rep1	mm10_ERCC_SIRV	chr9	40801274	40805196	+	9	2100	27474	71626	ENSMUSG00000015656.17	ENSMUST00000015800.15	Hspa8	Hspa8-201	Known	Known	None	0.25	None	None	None	None
m54284U_191109_043049/37291520/ccs	PacBio_Cortex_Rep2	mm10_ERCC_SIRV	chr15	76710632	76715038	+	5	2374	43631	249992	ENSMUSG00000033728.14	ENCODEMT000249992	Lrrc14	ENCODEMT000249992	Known	NIC	None	0.20000000298023224	None	None	None	None
m54284U_191212_053548/150014333/ccs	PacBio_Hippocampus_Rep1	mm10_ERCC_SIRV	chr13	60610760	60608465	-	1	2296	65058	249950	ENCODEMG000065058	ENCODEMT000249950	ENCODEMG000065058	ENCODEMT000249950	Antisense	Antisense	None	1.0	None	None	None	None
m54284U_191107_221739/69731969/ccs	PacBio_Cortex_Rep1	mm10_ERCC_SIRV	chr5	34336396	34353430	+	8	2930	13664	35761	ENSMUSG00000029110.13	ENSMUST00000182709.7	Rnf4	Rnf4-207	Known	Known	None	0.3499999940395355	None	None	None	None
m54284U_191213_120042/146277511/ccs	PacBio_Hippocampus_Rep2	mm10_ERCC_SIRV	chr11	52000375	51985558	-	6	1622	32895	86268	ENSMUSG00000020390.12	ENSMUST00000020657.12	Ube2b	Ube2b-201	Known	Known	None	0.15000000596046448	None	None	None	None
m54284U_191107_221739/97650319/ccs	PacBio_Cortex_Rep1	mm10_ERCC_SIRV	chr7	28598171	28558828	-	10	2876	20623	53706	ENSMUSG00000030602.13	ENSMUST00000108283.7	Pak4	Pak4-202	Known	Known	None	0.05000000074505806	None	None	None	None
m54284U_191212_053548/151454152/ccs	PacBio_Hippocampus_Rep1	mm10_ERCC_SIRV	chr13	60610804	60608465	-	1	2340	65058	249950	ENCODEMG000065058	ENCODEMT000249950	ENCODEMG000065058	ENCODEMT000249950	Antisense	Antisense	None	1.0	None	None	None	None
m54284U_191213_120042/177931369/ccs	PacBio_Hippocampus_Rep2	mm10_ERCC_SIRV	chr6	71908748	71880642	-	24	2579	17696	249600	ENSMUSG00000063884.6	ENCODEMT000249600	Ptcd3	ENCODEMT000249600	Known	NNC	None	0.20000000298023224	None	None	None	None
m54284U_191107_221739/178194417/ccs	PacBio_Cortex_Rep1	mm10_ERCC_SIRV	chr19	29101428	29143844	+	9	1751	50626	132713	ENSMUSG00000024785.7	ENSMUST00000064393.5	Rcl1	Rcl1-201	Known	Known	None	0.3499999940395355	None	None	None	None
m54284U_191212_053548/151782372/ccs	PacBio_Hippocampus_Rep1	mm10_ERCC_SIRV	chr13	60610760	60608465	-	1	2296	65058	249950	ENCODEMG000065058	ENCODEMT000249950	ENCODEMG000065058	ENCODEMT000249950	Antisense	Antisense	None	1.0	None	None	None	None
m54284U_191109_043049/131795280/ccs	PacBio_Cortex_Rep2	mm10_ERCC_SIRV	chrX	102119514	102127668	+	4	421	52774	137444	ENSMUSG00000079480.3	ENSMUST00000113627.3	Pin4	Pin4-201	Known	Known	None	0.20000000298023224	None	None	None	None
m54284U_191109_043049/15730369/ccs	PacBio_Cortex_Rep2	mm10_ERCC_SIRV	chr5	34336396	34353433	+	8	2933	13664	35761	ENSMUSG00000029110.13	ENSMUST00000182709.7	Rnf4	Rnf4-207	Known	Known	None	0.25	None	None	None	None
m54284U_191212_053548/172755006/ccs	PacBio_Hippocampus_Rep1	mm10_ERCC_SIRV	chr3	88762130	88746565	-	3	1636	8520	247657	ENSMUSG00000068923.14	ENCODEMT000247657	Syt11	ENCODEMT000247657	Known	ISM	Suffix	0.8999999761581421	None	None	None	None
m54284U_191107_221739/111216450/ccs	PacBio_Cortex_Rep1	mm10_ERCC_SIRV	chr7	28564970	28558828	-	6	1935	20623	249946	ENSMUSG00000030602.13	ENCODEMT000249946	Pak4	ENCODEMT000249946	Known	ISM	Suffix	0.05000000074505806	None	None	None	None
m54284U_191109_043049/147851488/ccs	PacBio_Cortex_Rep2	mm10_ERCC_SIRV	chr6	71908738	71880643	-	24	2561	17696	249654	ENSMUSG00000063884.6	ENCODEMT000249654	Ptcd3	ENCODEMT000249654	Known	NNC	None	0.20000000298023224	None	None	None	None
m54284U_191213_120042/146867147/ccs	PacBio_Hippocampus_Rep2	mm10_ERCC_SIRV	chr11	52000447	51985558	-	6	1694	32895	86268	ENSMUSG00000020390.12	ENSMUST00000020657.12	Ube2b	Ube2b-201	Known	Known	None	0.15000000596046448	None	None	None	None
m54284U_191109_043049/86180729/ccs	PacBio_Cortex_Rep2	mm10_ERCC_SIRV	chr15	76710625	76715083	+	4	2246	43631	112207	ENSMUSG00000033728.14	ENSMUST00000127208.7	Lrrc14	Lrrc14-202	Known	Known	None	0.15000000596046448	None	None	None	None
m54284U_191212_053548/175245664/ccs	PacBio_Hippocampus_Rep1	mm10_ERCC_SIRV	chr9	40801274	40805199	+	9	2103	27474	71626	ENSMUSG00000015656.17	ENSMUST00000015800.15	Hspa8	Hspa8-201	Known	Known	None	0.25	None	None	None	None
m54284U_191212_053548/154403795/ccs	PacBio_Hippocampus_Rep1	mm10_ERCC_SIRV	chr13	60609524	60608465	-	1	1060	65058	249950	ENCODEMG000065058	ENCODEMT000249950	ENCODEMG000065058	ENCODEMT000249950	Antisense	Antisense	None	1.0	None	None	None	None
m54284U_191212_053548/101844326/ccs	PacBio_Hippocampus_Rep1	mm10_ERCC_SIRV	chr1	75254163	75247044	-	11	1682	1250	248957	ENSMUSG00000026204.15	ENCODEMT000248957	Ptprn	ENCODEMT000248957	Known	ISM	Suffix	0.25	None	None	None	None
m54284U_191213_120042/71830035/ccs	PacBio_Hippocampus_Rep2	mm10_ERCC_SIRV	chr17	32809910	32797021	-	4	2170	47052	122692	ENSMUSG00000055202.11	ENSMUST00000200914.4	Zfp811	Zfp811-202	Known	Known	None	0.6000000238418579	None	None	None	None
m54284U_191109_043049/9308626/ccs	PacBio_Cortex_Rep2	mm10_ERCC_SIRV	chr19	29101428	29143800	+	9	1707	50626	132713	ENSMUSG00000024785.7	ENSMUST00000064393.5	Rcl1	Rcl1-201	Known	Known	None	0.15000000596046448	None	None	None	None
m54284U_191212_053548/154732339/ccs	PacBio_Hippocampus_Rep1	mm10_ERCC_SIRV	chr13	60610762	60608465	-	1	2298	65058	249950	ENCODEMG000065058	ENCODEMT000249950	ENCODEMG000065058	ENCODEMT000249950	Antisense	Antisense	None	1.0	None	None	None	None
m54284U_191213_120042/133300390/ccs	PacBio_Hippocampus_Rep2	mm10_ERCC_SIRV	chrX	102121977	102125150	+	1	3174	52774	249996	ENSMUSG00000079480.3	ENCODEMT000249996	Pin4	ENCODEMT000249996	Known	Genomic	None	0.75	None	None	None	None
m54284U_191212_053548/55511577/ccs	PacBio_Hippocampus_Rep1	mm10_ERCC_SIRV	chr6	71908769	71880643	-	24	2592	17696	249737	ENSMUSG00000063884.6	ENCODEMT000249737	Ptcd3	ENCODEMT000249737	Known	NIC	None	0.20000000298023224	None	None	None	None
m54284U_191109_043049/62652524/ccs	PacBio_Cortex_Rep2	mm10_ERCC_SIRV	chr5	34336396	34353429	+	8	2872	13664	35763	ENSMUSG00000029110.13	ENSMUST00000030992.12	Rnf4	Rnf4-201	Known	Known	None	0.30000001192092896	None	None	None	None
m54284U_191212_053548/155255009/ccs	PacBio_Hippocampus_Rep1	mm10_ERCC_SIRV	chr13	60610761	60608465	-	1	2297	65058	249950	ENCODEMG000065058	ENCODEMT000249950	ENCODEMG000065058	ENCODEMT000249950	Antisense	Antisense	None	1.0	None	None	None	None
m54284U_191107_221739/125042904/ccs	PacBio_Cortex_Rep1	mm10_ERCC_SIRV	chr7	28598143	28558828	-	10	2848	20623	53706	ENSMUSG00000030602.13	ENSMUST00000108283.7	Pak4	Pak4-202	Known	Known	None	0.05000000074505806	None	None	None	None
m54284U_191213_120042/147980723/ccs	PacBio_Hippocampus_Rep2	mm10_ERCC_SIRV	chr11	52000466	51985558	-	6	1713	32895	86268	ENSMUSG00000020390.12	ENSMUST00000020657.12	Ube2b	Ube2b-201	Known	Known	None	0.15000000596046448	None	None	None	None
m54284U_191213_120042/61407415/ccs	PacBio_Hippocampus_Rep2	mm10_ERCC_SIRV	chr15	76710625	76715089	+	5	2517	43631	249997	ENSMUSG00000033728.14	ENCODEMT000249997	Lrrc14	ENCODEMT000249997	Known	ISM	Suffix	0.15000000596046448	None	None	None	None
m54284U_191213_120042/124848747/ccs	PacBio_Hippocampus_Rep2	mm10_ERCC_SIRV	chr6	71908748	71880643	-	24	2578	17696	249600	ENSMUSG00000063884.6	ENCODEMT000249600	Ptcd3	ENCODEMT000249600	Known	NNC	None	0.20000000298023224	None	None	None	None
m54284U_191212_053548/102631681/ccs	PacBio_Hippocampus_Rep1	mm10_ERCC_SIRV	chr1	75264189	75247043	-	23	3514	1250	3049	ENSMUSG00000026204.15	ENSMUST00000027404.11	Ptprn	Ptprn-201	Known	Known	None	0.25	None	None	None	None
m54284U_191212_053548/155387283/ccs	PacBio_Hippocampus_Rep1	mm10_ERCC_SIRV	chr13	60610760	60608465	-	1	2296	65058	249950	ENCODEMG000065058	ENCODEMT000249950	ENCODEMG000065058	ENCODEMT000249950	Antisense	Antisense	None	1.0	None	None	None	None
m54284U_191212_053548/175245805/ccs	PacBio_Hippocampus_Rep1	mm10_ERCC_SIRV	chr9	40801274	40805200	+	9	2104	27474	71626	ENSMUSG00000015656.17	ENSMUST00000015800.15	Hspa8	Hspa8-201	Known	Known	None	0.20000000298023224	None	None	None	None
m54284U_191109_043049/27723192/ccs	PacBio_Cortex_Rep2	mm10_ERCC_SIRV	chr19	29101428	29143850	+	9	1757	50626	132713	ENSMUSG00000024785.7	ENSMUST00000064393.5	Rcl1	Rcl1-201	Known	Known	None	0.3499999940395355	None	None	None	None
m54284U_191107_221739/150735038/ccs	PacBio_Cortex_Rep1	mm10_ERCC_SIRV	chr7	28598154	28558828	-	10	2859	20623	53706	ENSMUSG00000030602.13	ENSMUST00000108283.7	Pak4	Pak4-202	Known	Known	None	0.05000000074505806	None	None	None	None
m54284U_191212_053548/29100299/ccs	PacBio_Hippocampus_Rep1	mm10_ERCC_SIRV	chr5	34336396	34353434	+	7	2932	13664	249918	ENSMUSG00000029110.13	ENCODEMT000249918	Rnf4	ENCODEMT000249918	Known	NIC	None	0.25	None	None	None	None
m54284U_191212_053548/172884720/ccs	PacBio_Hippocampus_Rep1	mm10_ERCC_SIRV	chr3	88772551	88746565	-	4	2655	8520	22277	ENSMUSG00000068923.14	ENSMUST00000090945.4	Syt11	Syt11-201	Known	Known	None	0.8999999761581421	None	None	None	None
m54284U_191212_053548/52234808/ccs	PacBio_Hippocampus_Rep1	mm10_ERCC_SIRV	chr17	32809911	32797022	-	4	2170	47052	122692	ENSMUSG00000055202.11	ENSMUST00000200914.4	Zfp811	Zfp811-202	Known	Known	None	0.550000011920929	None	None	None	None
m54284U_191213_120042/149096551/ccs	PacBio_Hippocampus_Rep2	mm10_ERCC_SIRV	chr11	52000445	51985558	-	6	1692	32895	86268	ENSMUSG00000020390.12	ENSMUST00000020657.12	Ube2b	Ube2b-201	Known	Known	None	0.15000000596046448	None	None	None	None
m54284U_191212_053548/102564300/ccs	PacBio_Hippocampus_Rep1	mm10_ERCC_SIRV	chrX	102128302	102130396	+	1	2095	65061	249998	ENCODEMG000065061	ENCODEMT000249998	ENCODEMG000065061	ENCODEMT000249998	Intergenic	Intergenic	None	0.44999998807907104	None	None	None	None
m54284U_191212_053548/155845077/ccs	PacBio_Hippocampus_Rep1	mm10_ERCC_SIRV	chr13	60610761	60608465	-	1	2297	65058	249950	ENCODEMG000065058	ENCODEMT000249950	ENCODEMG000065058	ENCODEMT000249950	Antisense	Antisense	None	1.0	None	None	None	None
m54284U_191107_221739/21169084/ccs	PacBio_Cortex_Rep1	mm10_ERCC_SIRV	chr6	71908750	71880644	-	24	2579	17696	249600	ENSMUSG00000063884.6	ENCODEMT000249600	Ptcd3	ENCODEMT000249600	Known	NNC	None	0.25	None	None	None	None
m54284U_191212_053548/157484856/ccs	PacBio_Hippocampus_Rep1	mm10_ERCC_SIRV	chr13	60610495	60608465	-	1	2031	65058	249950	ENCODEMG000065058	ENCODEMT000249950	ENCODEMG000065058	ENCODEMT000249950	Antisense	Antisense	None	1.0	None	None	None	None
m54284U_191109_043049/89786003/ccs	PacBio_Cortex_Rep2	mm10_ERCC_SIRV	chr7	28598157	28558828	-	10	2862	20623	53706	ENSMUSG00000030602.13	ENSMUST00000108283.7	Pak4	Pak4-202	Known	Known	None	0.05000000074505806	None	None	None	None
m54284U_191212_053548/103417352/ccs	PacBio_Hippocampus_Rep1	mm10_ERCC_SIRV	chr1	75264153	75247043	-	23	3478	1250	3049	ENSMUSG00000026204.15	ENSMUST00000027404.11	Ptprn	Ptprn-201	Known	Known	None	0.25	None	None	None	None
m54284U_191212_053548/158401121/ccs	PacBio_Hippocampus_Rep1	mm10_ERCC_SIRV	chr13	60610715	60608465	-	1	2251	65058	249950	ENCODEMG000065058	ENCODEMT000249950	ENCODEMG000065058	ENCODEMT000249950	Antisense	Antisense	None	1.0	None	None	None	None
m54284U_191107_221739/65210675/ccs	PacBio_Cortex_Rep1	mm10_ERCC_SIRV	chr6	71908749	71880644	-	24	2578	17696	249999	ENSMUSG00000063884.6	ENCODEMT000249999	Ptcd3	ENCODEMT000249999	Known	NIC	None	0.25	None	None	None	None
m54284U_191212_053548/52429326/ccs	PacBio_Hippocampus_Rep1	mm10_ERCC_SIRV	chr5	34336405	34353435	+	7	2873	13664	249899	ENSMUSG00000029110.13	ENCODEMT000249899	Rnf4	ENCODEMT000249899	Known	NIC	None	0.30000001192092896	None	None	None	None
m54284U_191213_120042/149160508/ccs	PacBio_Hippocampus_Rep2	mm10_ERCC_SIRV	chr11	52000451	51985558	-	6	1698	32895	86268	ENSMUSG00000020390.12	ENSMUST00000020657.12	Ube2b	Ube2b-201	Known	Known	None	0.15000000596046448	None	None	None	None
m54284U_191109_043049/51970097/ccs	PacBio_Cortex_Rep2	mm10_ERCC_SIRV	chr19	29101428	29143842	+	9	1749	50626	132713	ENSMUSG00000024785.7	ENSMUST00000064393.5	Rcl1	Rcl1-201	Known	Known	None	0.30000001192092896	None	None	None	None
m54284U_191212_053548/175309612/ccs	PacBio_Hippocampus_Rep1	mm10_ERCC_SIRV	chr9	40801274	40805199	+	9	2103	27474	71626	ENSMUSG00000015656.17	ENSMUST00000015800.15	Hspa8	Hspa8-201	Known	Known	None	0.25	None	None	None	None
m54284U_191109_043049/59050636/ccs	PacBio_Cortex_Rep2	mm10_ERCC_SIRV	chr15	76710626	76715096	+	4	2258	43631	112207	ENSMUSG00000033728.14	ENSMUST00000127208.7	Lrrc14	Lrrc14-202	Known	Known	None	0.20000000298023224	None	None	None	None
m54284U_191212_053548/160040995/ccs	PacBio_Hippocampus_Rep1	mm10_ERCC_SIRV	chr17	32809926	32796838	-	3	2101	47052	249780	ENSMUSG00000055202.11	ENCODEMT000249780	Zfp811	ENCODEMT000249780	Known	NIC	None	0.550000011920929	None	None	None	None
m54284U_191212_053548/61802907/ccs	PacBio_Hippocampus_Rep1	mm10_ERCC_SIRV	chr7	28598153	28558828	-	10	2858	20623	53706	ENSMUSG00000030602.13	ENSMUST00000108283.7	Pak4	Pak4-202	Known	Known	None	0.05000000074505806	None	None	None	None
m54284U_191212_053548/159844494/ccs	PacBio_Hippocampus_Rep1	mm10_ERCC_SIRV	chr13	60610761	60608465	-	1	2297	65058	249950	ENCODEMG000065058	ENCODEMT000249950	ENCODEMG000065058	ENCODEMT000249950	Antisense	Antisense	None	1.0	None	None	None	None
m54284U_191212_053548/172885142/ccs	PacBio_Hippocampus_Rep1	mm10_ERCC_SIRV	chr3	88772512	88746565	-	4	2616	8520	22277	ENSMUSG00000068923.14	ENSMUST00000090945.4	Syt11	Syt11-201	Known	Known	None	0.8999999761581421	None	None	None	None
m54284U_191109_043049/160631367/ccs	PacBio_Cortex_Rep2	mm10_ERCC_SIRV	chrX	102157105	102142960	-	2	4072	52776	137447	ENSMUSG00000051220.2	ENSMUST00000056904.2	Ercc6l	Ercc6l-201	Known	Known	None	0.20000000298023224	None	None	None	None
m54284U_191212_053548/103746150/ccs	PacBio_Hippocampus_Rep1	mm10_ERCC_SIRV	chr1	75257351	75247041	-	17	2341	1250	249008	ENSMUSG00000026204.15	ENCODEMT000249008	Ptprn	ENCODEMT000249008	Known	ISM	Suffix	0.25	None	None	None	None
m54284U_191212_053548/81725740/ccs	PacBio_Hippocampus_Rep1	mm10_ERCC_SIRV	chr5	34336396	34353415	+	8	2915	13664	35761	ENSMUSG00000029110.13	ENSMUST00000182709.7	Rnf4	Rnf4-207	Known	Known	None	0.6000000238418579	None	None	None	None
m54284U_191107_221739/139460975/ccs	PacBio_Cortex_Rep1	mm10_ERCC_SIRV	chr6	71908747	71880644	-	24	2576	17696	249600	ENSMUSG00000063884.6	ENCODEMT000249600	Ptcd3	ENCODEMT000249600	Known	NNC	None	0.25	None	None	None	None
m54284U_191212_053548/160498919/ccs	PacBio_Hippocampus_Rep1	mm10_ERCC_SIRV	chr13	60610761	60608465	-	1	2297	65058	249950	ENCODEMG000065058	ENCODEMT000249950	ENCODEMG000065058	ENCODEMT000249950	Antisense	Antisense	None	1.0	None	None	None	None
m54284U_191213_120042/149555785/ccs	PacBio_Hippocampus_Rep2	mm10_ERCC_SIRV	chr11	52000760	51985558	-	7	1692	32895	86269	ENSMUSG00000020390.12	ENSMUST00000109086.7	Ube2b	Ube2b-202	Known	Known	None	0.15000000596046448	None	None	None	None
m54284U_191212_053548/1705052/ccs	PacBio_Hippocampus_Rep1	mm10_ERCC_SIRV	chr15	76710626	76715088	+	4	2242	43631	112207	ENSMUSG00000033728.14	ENSMUST00000127208.7	Lrrc14	Lrrc14-202	Known	Known	None	0.15000000596046448	None	None	None	None
m54284U_191212_053548/160760219/ccs	PacBio_Hippocampus_Rep1	mm10_ERCC_SIRV	chr13	60610760	60608465	-	1	2302	65058	249950	ENCODEMG000065058	ENCODEMT000249950	ENCODEMG000065058	ENCODEMT000249950	Antisense	Antisense	None	1.0	None	None	None	None
m54284U_191109_043049/55312688/ccs	PacBio_Cortex_Rep2	mm10_ERCC_SIRV	chr19	29101428	29143844	+	9	1751	50626	132713	ENSMUSG00000024785.7	ENSMUST00000064393.5	Rcl1	Rcl1-201	Known	Known	None	0.3499999940395355	None	None	None	None
m54284U_191109_043049/27656882/ccs	PacBio_Cortex_Rep2	mm10_ERCC_SIRV	chr6	71908747	71880644	-	24	2576	17696	249600	ENSMUSG00000063884.6	ENCODEMT000249600	Ptcd3	ENCODEMT000249600	Known	NNC	None	0.25	None	None	None	None
m54284U_191212_053548/162465674/ccs	PacBio_Hippocampus_Rep1	mm10_ERCC_SIRV	chr13	60610716	60608465	-	1	2252	65058	249950	ENCODEMG000065058	ENCODEMT000249950	ENCODEMG000065058	ENCODEMT000249950	Antisense	Antisense	None	1.0	None	None	None	None
m54284U_191212_053548/175309999/ccs	PacBio_Hippocampus_Rep1	mm10_ERCC_SIRV	chr9	40801274	40805199	+	9	2103	27474	71626	ENSMUSG00000015656.17	ENSMUST00000015800.15	Hspa8	Hspa8-201	Known	Known	None	0.25	None	None	None	None
m54284U_191212_053548/94177413/ccs	PacBio_Hippocampus_Rep1	mm10_ERCC_SIRV	chr7	28598168	28558828	-	10	2867	20623	53706	ENSMUSG00000030602.13	ENSMUST00000108283.7	Pak4	Pak4-202	Known	Known	None	0.05000000074505806	None	None	None	None
m54284U_191213_120042/144442171/ccs	PacBio_Hippocampus_Rep2	mm10_ERCC_SIRV	chr5	34336396	34353437	+	8	2867	13664	35763	ENSMUSG00000029110.13	ENSMUST00000030992.12	Rnf4	Rnf4-201	Known	Known	None	0.20000000298023224	None	None	None	None
m54284U_191213_120042/175310974/ccs	PacBio_Hippocampus_Rep2	mm10_ERCC_SIRV	chr17	32809946	32796838	-	3	2121	47052	249780	ENSMUSG00000055202.11	ENCODEMT000249780	Zfp811	ENCODEMT000249780	Known	NIC	None	0.550000011920929	None	None	None	None
m54284U_191107_221739/101974613/ccs	PacBio_Cortex_Rep1	mm10_ERCC_SIRV	chrX	102189323	102184312	-	7	1533	52778	137449	ENSMUSG00000031320.9	ENSMUST00000033683.7	Rps4x	Rps4x-201	Known	Known	None	0.20000000298023224	None	None	None	None
m54284U_191212_053548/162990523/ccs	PacBio_Hippocampus_Rep1	mm10_ERCC_SIRV	chr13	60610717	60608465	-	1	2253	65058	249950	ENCODEMG000065058	ENCODEMT000249950	ENCODEMG000065058	ENCODEMT000249950	Antisense	Antisense	None	1.0	None	None	None	None
m54284U_191213_120042/151650609/ccs	PacBio_Hippocampus_Rep2	mm10_ERCC_SIRV	chr11	52000421	51985558	-	6	1668	32895	86268	ENSMUSG00000020390.12	ENSMUST00000020657.12	Ube2b	Ube2b-201	Known	Known	None	0.15000000596046448	None	None	None	None
m54284U_191212_053548/104792302/ccs	PacBio_Hippocampus_Rep1	mm10_ERCC_SIRV	chr1	75255871	75247043	-	15	2044	1250	248965	ENSMUSG00000026204.15	ENCODEMT000248965	Ptprn	ENCODEMT000248965	Known	ISM	Suffix	0.25	None	None	None	None
m54284U_191107_221739/48957951/ccs	PacBio_Cortex_Rep1	mm10_ERCC_SIRV	chr15	76710628	76714857	+	4	2017	43631	112207	ENSMUSG00000033728.14	ENSMUST00000127208.7	Lrrc14	Lrrc14-202	Known	Known	None	0.3499999940395355	None	None	None	None
m54284U_191109_043049/86704148/ccs	PacBio_Cortex_Rep2	mm10_ERCC_SIRV	chr6	71908745	71880644	-	24	2574	17696	249600	ENSMUSG00000063884.6	ENCODEMT000249600	Ptcd3	ENCODEMT000249600	Known	NNC	None	0.25	None	None	None	None
m54284U_191212_053548/173080608/ccs	PacBio_Hippocampus_Rep1	mm10_ERCC_SIRV	chr3	88772500	88746565	-	4	2604	8520	22277	ENSMUSG00000068923.14	ENSMUST00000090945.4	Syt11	Syt11-201	Known	Known	None	0.8999999761581421	None	None	None	None
m54284U_191213_120042/163316258/ccs	PacBio_Hippocampus_Rep2	mm10_ERCC_SIRV	chr5	34336396	34353432	+	8	2875	13664	35763	ENSMUSG00000029110.13	ENSMUST00000030992.12	Rnf4	Rnf4-201	Known	Known	None	0.25	None	None	None	None
m54284U_191212_053548/105055695/ccs	PacBio_Hippocampus_Rep1	mm10_ERCC_SIRV	chr7	28598160	28558828	-	10	2865	20623	53706	ENSMUSG00000030602.13	ENSMUST00000108283.7	Pak4	Pak4-202	Known	Known	None	0.05000000074505806	None	None	None	None
m54284U_191212_053548/163907732/ccs	PacBio_Hippocampus_Rep1	mm10_ERCC_SIRV	chr13	60610761	60608465	-	1	2297	65058	249950	ENCODEMG000065058	ENCODEMT000249950	ENCODEMG000065058	ENCODEMT000249950	Antisense	Antisense	None	1.0	None	None	None	None
m54284U_191107_221739/132972827/ccs	PacBio_Cortex_Rep1	mm10_ERCC_SIRV	chrX	102189323	102184312	-	7	1533	52778	137449	ENSMUSG00000031320.9	ENSMUST00000033683.7	Rps4x	Rps4x-201	Known	Known	None	0.20000000298023224	None	None	None	None
m54284U_191109_043049/69470940/ccs	PacBio_Cortex_Rep2	mm10_ERCC_SIRV	chr19	29101428	29143844	+	9	1751	50626	132713	ENSMUSG00000024785.7	ENSMUST00000064393.5	Rcl1	Rcl1-201	Known	Known	None	0.3499999940395355	None	None	None	None
m54284U_191109_043049/122225553/ccs	PacBio_Cortex_Rep2	mm10_ERCC_SIRV	chr6	71908735	71880644	-	23	2525	17696	249605	ENSMUSG00000063884.6	ENCODEMT000249605	Ptcd3	ENCODEMT000249605	Known	NIC	None	0.25	None	None	None	None
m54284U_191212_053548/165610233/ccs	PacBio_Hippocampus_Rep1	mm10_ERCC_SIRV	chr13	60610174	60608465	-	1	1710	65058	249950	ENCODEMG000065058	ENCODEMT000249950	ENCODEMG000065058	ENCODEMT000249950	Antisense	Antisense	None	1.0	None	None	None	None
m54284U_191213_120042/151784209/ccs	PacBio_Hippocampus_Rep2	mm10_ERCC_SIRV	chr11	52000445	51985558	-	6	1692	32895	86268	ENSMUSG00000020390.12	ENSMUST00000020657.12	Ube2b	Ube2b-201	Known	Known	None	0.15000000596046448	None	None	None	None
m54284U_191109_043049/122290392/ccs	PacBio_Cortex_Rep2	mm10_ERCC_SIRV	chr5	34336397	34353433	+	8	2932	13664	35761	ENSMUSG00000029110.13	ENSMUST00000182709.7	Rnf4	Rnf4-207	Known	Known	None	0.25	None	None	None	None
m54284U_191212_053548/175310072/ccs	PacBio_Hippocampus_Rep1	mm10_ERCC_SIRV	chr9	40801274	40805199	+	9	2103	27474	71626	ENSMUSG00000015656.17	ENSMUST00000015800.15	Hspa8	Hspa8-201	Known	Known	None	0.25	None	None	None	None
m54284U_191212_053548/105382333/ccs	PacBio_Hippocampus_Rep1	mm10_ERCC_SIRV	chr1	75258510	75247062	-	19	2956	1250	248953	ENSMUSG00000026204.15	ENCODEMT000248953	Ptprn	ENCODEMT000248953	Known	ISM	Suffix	0.25	None	None	None	None
m54284U_191107_221739/124846243/ccs	PacBio_Cortex_Rep1	mm10_ERCC_SIRV	chr17	32800839	32797023	-	3	1940	47052	122693	ENSMUSG00000055202.11	ENSMUST00000080905.6	Zfp811	Zfp811-201	Known	Known	None	0.550000011920929	None	None	None	None
m54284U_191109_043049/151390217/ccs	PacBio_Cortex_Rep2	mm10_ERCC_SIRV	chr15	76710628	76715090	+	4	2250	43631	112207	ENSMUSG00000033728.14	ENSMUST00000127208.7	Lrrc14	Lrrc14-202	Known	Known	None	0.15000000596046448	None	None	None	None
m54284U_191212_053548/148177975/ccs	PacBio_Hippocampus_Rep1	mm10_ERCC_SIRV	chr7	28576684	28558828	-	10	2890	20623	249963	ENSMUSG00000030602.13	ENCODEMT000249963	Pak4	ENCODEMT000249963	Known	NNC	None	0.05000000074505806	None	None	None	None
m54284U_191107_221739/154602306/ccs	PacBio_Cortex_Rep1	mm10_ERCC_SIRV	chrX	102189323	102184312	-	7	1533	52778	137449	ENSMUSG00000031320.9	ENSMUST00000033683.7	Rps4x	Rps4x-201	Known	Known	None	0.20000000298023224	None	None	None	None
m54284U_191212_053548/167642060/ccs	PacBio_Hippocampus_Rep1	mm10_ERCC_SIRV	chr13	60610825	60608465	-	1	2361	65058	249950	ENCODEMG000065058	ENCODEMT000249950	ENCODEMG000065058	ENCODEMT000249950	Antisense	Antisense	None	1.0	None	None	None	None
m54284U_191109_043049/161154960/ccs	PacBio_Cortex_Rep2	mm10_ERCC_SIRV	chr6	71908747	71880644	-	23	2537	17696	249605	ENSMUSG00000063884.6	ENCODEMT000249605	Ptcd3	ENCODEMT000249605	Known	NIC	None	0.25	None	None	None	None
m54284U_191109_043049/76021931/ccs	PacBio_Cortex_Rep2	mm10_ERCC_SIRV	chr19	29101428	29143848	+	9	1755	50626	132713	ENSMUSG00000024785.7	ENSMUST00000064393.5	Rcl1	Rcl1-201	Known	Known	None	0.3499999940395355	None	None	None	None
m54284U_191213_120042/79562361/ccs	PacBio_Hippocampus_Rep2	mm10_ERCC_SIRV	chr5	34336397	34353432	+	8	2874	13664	35763	ENSMUSG00000029110.13	ENSMUST00000030992.12	Rnf4	Rnf4-201	Known	Known	None	0.25	None	None	None	None
m54284U_191212_053548/173081293/ccs	PacBio_Hippocampus_Rep1	mm10_ERCC_SIRV	chr3	88772514	88746565	-	4	2618	8520	22277	ENSMUSG00000068923.14	ENSMUST00000090945.4	Syt11	Syt11-201	Known	Known	None	0.8999999761581421	None	None	None	None
m54284U_191212_053548/168297326/ccs	PacBio_Hippocampus_Rep1	mm10_ERCC_SIRV	chr13	60610849	60608465	-	1	2385	65058	249950	ENCODEMG000065058	ENCODEMT000249950	ENCODEMG000065058	ENCODEMT000249950	Antisense	Antisense	None	1.0	None	None	None	None
m54284U_191213_120042/152570413/ccs	PacBio_Hippocampus_Rep2	mm10_ERCC_SIRV	chr11	52000376	51985558	-	6	1623	32895	86268	ENSMUSG00000020390.12	ENSMUST00000020657.12	Ube2b	Ube2b-201	Known	Known	None	0.15000000596046448	None	None	None	None
m54284U_191213_120042/109709558/ccs	PacBio_Hippocampus_Rep2	mm10_ERCC_SIRV	chr7	28598172	28558828	-	10	2877	20623	53706	ENSMUSG00000030602.13	ENSMUST00000108283.7	Pak4	Pak4-202	Known	Known	None	0.05000000074505806	None	None	None	None
m54284U_191212_053548/105710590/ccs	PacBio_Hippocampus_Rep1	mm10_ERCC_SIRV	chr1	75263944	75247043	-	23	3524	1250	248982	ENSMUSG00000026204.15	ENCODEMT000248982	Ptprn	ENCODEMT000248982	Known	NNC	None	0.25	None	None	None	None
m54284U_191213_120042/102369282/ccs	PacBio_Hippocampus_Rep2	mm10_ERCC_SIRV	chrX	102189322	102184312	-	7	1532	52778	137449	ENSMUSG00000031320.9	ENSMUST00000033683.7	Rps4x	Rps4x-201	Known	Known	None	0.20000000298023224	None	None	None	None
m54284U_191212_053548/104990475/ccs	PacBio_Hippocampus_Rep1	mm10_ERCC_SIRV	chr6	71908745	71880644	-	24	2574	17696	249600	ENSMUSG00000063884.6	ENCODEMT000249600	Ptcd3	ENCODEMT000249600	Known	NNC	None	0.25	None	None	None	None
m54284U_191212_053548/38078767/ccs	PacBio_Hippocampus_Rep1	mm10_ERCC_SIRV	chr15	76710628	76715126	+	4	2889	43631	112210	ENSMUSG00000033728.14	ENSMUST00000137649.7	Lrrc14	Lrrc14-204	Known	Known	None	0.25	None	None	None	None
m54284U_191212_053548/168823103/ccs	PacBio_Hippocampus_Rep1	mm10_ERCC_SIRV	chr13	60610760	60608465	-	1	2296	65058	249950	ENCODEMG000065058	ENCODEMT000249950	ENCODEMG000065058	ENCODEMT000249950	Antisense	Antisense	None	1.0	None	None	None	None
m54284U_191212_053548/175310451/ccs	PacBio_Hippocampus_Rep1	mm10_ERCC_SIRV	chr9	40801274	40805196	+	9	2100	27474	71626	ENSMUSG00000015656.17	ENSMUST00000015800.15	Hspa8	Hspa8-201	Known	Known	None	0.25	None	None	None	None
m54284U_191109_043049/124322319/ccs	PacBio_Cortex_Rep2	mm10_ERCC_SIRV	chr17	32809942	32796839	-	3	2116	47052	249780	ENSMUSG00000055202.11	ENCODEMT000249780	Zfp811	ENCODEMT000249780	Known	NIC	None	0.550000011920929	None	None	None	None
m54284U_191107_221739/18942414/ccs	PacBio_Cortex_Rep1	mm10_ERCC_SIRV	chr5	34336408	34353438	+	7	2872	13664	249899	ENSMUSG00000029110.13	ENCODEMT000249899	Rnf4	ENCODEMT000249899	Known	NIC	None	0.30000001192092896	None	None	None	None
m54284U_191213_120042/113246509/ccs	PacBio_Hippocampus_Rep2	mm10_ERCC_SIRV	chr7	28598189	28558828	-	10	2894	20623	53706	ENSMUSG00000030602.13	ENSMUST00000108283.7	Pak4	Pak4-202	Known	Known	None	0.05000000074505806	None	None	None	None
m54284U_191109_043049/79366895/ccs	PacBio_Cortex_Rep2	mm10_ERCC_SIRV	chr19	29101428	29143844	+	9	1751	50626	132713	ENSMUSG00000024785.7	ENSMUST00000064393.5	Rcl1	Rcl1-201	Known	Known	None	0.3499999940395355	None	None	None	None
m54284U_191213_120042/154405472/ccs	PacBio_Hippocampus_Rep2	mm10_ERCC_SIRV	chr11	52000456	51985558	-	6	1703	32895	86268	ENSMUSG00000020390.12	ENSMUST00000020657.12	Ube2b	Ube2b-201	Known	Known	None	0.15000000596046448	None	None	None	None
m54284U_191212_053548/131663173/ccs	PacBio_Hippocampus_Rep1	mm10_ERCC_SIRV	chr6	71908748	71880644	-	24	2577	17696	249600	ENSMUSG00000063884.6	ENCODEMT000249600	Ptcd3	ENCODEMT000249600	Known	NNC	None	0.25	None	None	None	None
m54284U_191107_221739/24250023/ccs	PacBio_Cortex_Rep1	mm10_ERCC_SIRV	chrX	102189323	102184313	-	7	1532	52778	137449	ENSMUSG00000031320.9	ENSMUST00000033683.7	Rps4x	Rps4x-201	Known	Known	None	0.20000000298023224	None	None	None	None
m54284U_191212_053548/170197007/ccs	PacBio_Hippocampus_Rep1	mm10_ERCC_SIRV	chr13	60610804	60608465	-	1	2340	65058	249950	ENCODEMG000065058	ENCODEMT000249950	ENCODEMG000065058	ENCODEMT000249950	Antisense	Antisense	None	1.0	None	None	None	None
m54284U_191212_053548/132252658/ccs	PacBio_Hippocampus_Rep1	mm10_ERCC_SIRV	chr15	76710628	76715090	+	4	2250	43631	112207	ENSMUSG00000033728.14	ENSMUST00000127208.7	Lrrc14	Lrrc14-202	Known	Known	None	0.15000000596046448	None	None	None	None
m54284U_191212_053548/133366777/ccs	PacBio_Hippocampus_Rep1	mm10_ERCC_SIRV	chr6	71908755	71880644	-	24	2580	17696	250000	ENSMUSG00000063884.6	ENCODEMT000250000	Ptcd3	ENCODEMT000250000	Known	NNC	None	0.25	None	None	None	None
m54284U_191107_221739/93129250/ccs	PacBio_Cortex_Rep1	mm10_ERCC_SIRV	chr5	34336399	34353407	+	8	2912	13664	35761	ENSMUSG00000029110.13	ENSMUST00000182709.7	Rnf4	Rnf4-207	Known	Known	None	0.6499999761581421	None	None	None	None
m54284U_191213_120042/113576739/ccs	PacBio_Hippocampus_Rep2	mm10_ERCC_SIRV	chr7	28598156	28558828	-	10	2861	20623	53706	ENSMUSG00000030602.13	ENSMUST00000108283.7	Pak4	Pak4-202	Known	Known	None	0.05000000074505806	None	None	None	None
m54284U_191213_120042/19007711/ccs	PacBio_Hippocampus_Rep2	mm10_ERCC_SIRV	chr15	76710628	76715090	+	4	1846	43631	250001	ENSMUSG00000033728.14	ENCODEMT000250001	Lrrc14	ENCODEMT000250001	Known	NNC	None	0.15000000596046448	None	None	None	None
m54284U_191212_053548/170920037/ccs	PacBio_Hippocampus_Rep1	mm10_ERCC_SIRV	chr13	60610715	60608465	-	1	2251	65058	249950	ENCODEMG000065058	ENCODEMT000249950	ENCODEMG000065058	ENCODEMT000249950	Antisense	Antisense	None	1.0	None	None	None	None
m54284U_191212_053548/175311228/ccs	PacBio_Hippocampus_Rep1	mm10_ERCC_SIRV	chr9	40801274	40805199	+	9	2103	27474	71626	ENSMUSG00000015656.17	ENSMUST00000015800.15	Hspa8	Hspa8-201	Known	Known	None	0.25	None	None	None	None
m54284U_191212_053548/173147490/ccs	PacBio_Hippocampus_Rep1	mm10_ERCC_SIRV	chr3	88772655	88746565	-	4	2712	8520	247626	ENSMUSG00000068923.14	ENCODEMT000247626	Syt11	ENCODEMT000247626	Known	ISM	Prefix	0.8999999761581421	None	None	None	None
m54284U_191212_053548/106169537/ccs	PacBio_Hippocampus_Rep1	mm10_ERCC_SIRV	chr1	75254263	75247044	-	11	1782	1250	248957	ENSMUSG00000026204.15	ENCODEMT000248957	Ptprn	ENCODEMT000248957	Known	ISM	Suffix	0.25	None	None	None	None
m54284U_191107_221739/120325392/ccs	PacBio_Cortex_Rep1	mm10_ERCC_SIRV	chrX	102189323	102184315	-	7	1530	52778	137449	ENSMUSG00000031320.9	ENSMUST00000033683.7	Rps4x	Rps4x-201	Known	Known	None	0.20000000298023224	None	None	None	None
m54284U_191213_120042/155912331/ccs	PacBio_Hippocampus_Rep2	mm10_ERCC_SIRV	chr11	52000790	51985558	-	7	1722	32895	86269	ENSMUSG00000020390.12	ENSMUST00000109086.7	Ube2b	Ube2b-202	Known	Known	None	0.15000000596046448	None	None	None	None
m54284U_191212_053548/140052086/ccs	PacBio_Hippocampus_Rep1	mm10_ERCC_SIRV	chr17	32809942	32796843	-	3	2112	47052	249780	ENSMUSG00000055202.11	ENCODEMT000249780	Zfp811	ENCODEMT000249780	Known	NIC	None	0.5	None	None	None	None
m54284U_191109_043049/86049186/ccs	PacBio_Cortex_Rep2	mm10_ERCC_SIRV	chr19	29101428	29143850	+	9	1757	50626	132713	ENSMUSG00000024785.7	ENSMUST00000064393.5	Rcl1	Rcl1-201	Known	Known	None	0.3499999940395355	None	None	None	None
m54284U_191212_053548/171116629/ccs	PacBio_Hippocampus_Rep1	mm10_ERCC_SIRV	chr13	60610735	60608465	-	1	2271	65058	249950	ENCODEMG000065058	ENCODEMT000249950	ENCODEMG000065058	ENCODEMT000249950	Antisense	Antisense	None	1.0	None	None	None	None
m54284U_191212_053548/146277970/ccs	PacBio_Hippocampus_Rep1	mm10_ERCC_SIRV	chr6	71908744	71880643	-	24	2586	17696	249626	ENSMUSG00000063884.6	ENCODEMT000249626	Ptcd3	ENCODEMT000249626	Known	NIC	None	0.25	None	None	None	None
m54284U_191107_221739/166855731/ccs	PacBio_Cortex_Rep1	mm10_ERCC_SIRV	chr5	34336399	34353415	+	8	2912	13664	35761	ENSMUSG00000029110.13	ENSMUST00000182709.7	Rnf4	Rnf4-207	Known	Known	None	0.6000000238418579	None	None	None	None
m54284U_191213_120042/6226206/ccs	PacBio_Hippocampus_Rep2	mm10_ERCC_SIRV	chrX	102189319	102184316	-	7	1525	52778	137449	ENSMUSG00000031320.9	ENSMUST00000033683.7	Rps4x	Rps4x-201	Known	Known	None	0.20000000298023224	None	None	None	None
m54284U_191212_053548/175311501/ccs	PacBio_Hippocampus_Rep1	mm10_ERCC_SIRV	chr9	40801274	40805199	+	9	2103	27474	71626	ENSMUSG00000015656.17	ENSMUST00000015800.15	Hspa8	Hspa8-201	Known	Known	None	0.25	None	None	None	None
m54284U_191213_120042/122618642/ccs	PacBio_Hippocampus_Rep2	mm10_ERCC_SIRV	chr7	28560926	28558827	-	3	1362	20623	249952	ENSMUSG00000030602.13	ENCODEMT000249952	Pak4	ENCODEMT000249952	Known	ISM	Suffix	0.05000000074505806	None	None	None	None
m54284U_191213_120042/156370318/ccs	PacBio_Hippocampus_Rep2	mm10_ERCC_SIRV	chr11	52000421	51985558	-	6	1668	32895	86268	ENSMUSG00000020390.12	ENSMUST00000020657.12	Ube2b	Ube2b-201	Known	Known	None	0.15000000596046448	None	None	None	None
m54284U_191212_053548/172885121/ccs	PacBio_Hippocampus_Rep1	mm10_ERCC_SIRV	chr13	60610761	60608465	-	1	2297	65058	249950	ENCODEMG000065058	ENCODEMT000249950	ENCODEMG000065058	ENCODEMT000249950	Antisense	Antisense	None	1.0	None	None	None	None
m54284U_191212_053548/156106970/ccs	PacBio_Hippocampus_Rep1	mm10_ERCC_SIRV	chr6	71908751	71880644	-	24	2573	17696	249737	ENSMUSG00000063884.6	ENCODEMT000249737	Ptcd3	ENCODEMT000249737	Known	NIC	None	0.25	None	None	None	None
m54284U_191212_053548/173475101/ccs	PacBio_Hippocampus_Rep1	mm10_ERCC_SIRV	chr3	88772562	88746565	-	4	2666	8520	22277	ENSMUSG00000068923.14	ENSMUST00000090945.4	Syt11	Syt11-201	Known	Known	None	0.8999999761581421	None	None	None	None
m54284U_191213_120042/155125239/ccs	PacBio_Hippocampus_Rep2	mm10_ERCC_SIRV	chrX	102189324	102184316	-	7	1530	52778	137449	ENSMUSG00000031320.9	ENSMUST00000033683.7	Rps4x	Rps4x-201	Known	Known	None	0.20000000298023224	None	None	None	None
m54284U_191109_043049/62523856/ccs	PacBio_Cortex_Rep2	mm10_ERCC_SIRV	chr5	34336399	34353434	+	8	2931	13664	35761	ENSMUSG00000029110.13	ENSMUST00000182709.7	Rnf4	Rnf4-207	Known	Known	None	0.30000001192092896	None	None	None	None
m54284U_191212_053548/173541485/ccs	PacBio_Hippocampus_Rep1	mm10_ERCC_SIRV	chr13	60610716	60608465	-	1	2252	65058	249950	ENCODEMG000065058	ENCODEMT000249950	ENCODEMG000065058	ENCODEMT000249950	Antisense	Antisense	None	1.0	None	None	None	None
m54284U_191213_120042/126683283/ccs	PacBio_Hippocampus_Rep2	mm10_ERCC_SIRV	chr15	76710628	76715034	+	4	2194	43631	112207	ENSMUSG00000033728.14	ENSMUST00000127208.7	Lrrc14	Lrrc14-202	Known	Known	None	0.15000000596046448	None	None	None	None
m54284U_191109_043049/89588503/ccs	PacBio_Cortex_Rep2	mm10_ERCC_SIRV	chr19	29101428	29143849	+	9	1756	50626	132713	ENSMUSG00000024785.7	ENSMUST00000064393.5	Rcl1	Rcl1-201	Known	Known	None	0.3499999940395355	None	None	None	None
m54284U_191213_120042/128516574/ccs	PacBio_Hippocampus_Rep2	mm10_ERCC_SIRV	chr7	28576664	28558828	-	10	2868	20623	249963	ENSMUSG00000030602.13	ENCODEMT000249963	Pak4	ENCODEMT000249963	Known	NNC	None	0.05000000074505806	None	None	None	None
m54284U_191212_053548/175374660/ccs	PacBio_Hippocampus_Rep1	mm10_ERCC_SIRV	chr9	40801274	40805198	+	9	2102	27474	71626	ENSMUSG00000015656.17	ENSMUST00000015800.15	Hspa8	Hspa8-201	Known	Known	None	0.25	None	None	None	None
m54284U_191213_120042/81527797/ccs	PacBio_Hippocampus_Rep2	mm10_ERCC_SIRV	chr17	32809933	32797163	-	3	1967	47052	249780	ENSMUSG00000055202.11	ENCODEMT000249780	Zfp811	ENCODEMT000249780	Known	NIC	None	0.20000000298023224	None	None	None	None
m54284U_191212_053548/160302222/ccs	PacBio_Hippocampus_Rep1	mm10_ERCC_SIRV	chr6	71908747	71880644	-	24	2576	17696	249600	ENSMUSG00000063884.6	ENCODEMT000249600	Ptcd3	ENCODEMT000249600	Known	NNC	None	0.25	None	None	None	None
m54284U_191212_053548/176949564/ccs	PacBio_Hippocampus_Rep1	mm10_ERCC_SIRV	chr13	60610760	60608465	-	1	2296	65058	249950	ENCODEMG000065058	ENCODEMT000249950	ENCODEMG000065058	ENCODEMT000249950	Antisense	Antisense	None	1.0	None	None	None	None
m54284U_191213_120042/160368566/ccs	PacBio_Hippocampus_Rep2	mm10_ERCC_SIRV	chr11	52000447	51985558	-	6	1694	32895	86268	ENSMUSG00000020390.12	ENSMUST00000020657.12	Ube2b	Ube2b-201	Known	Known	None	0.15000000596046448	None	None	None	None
m54284U_191107_221739/16384404/ccs	PacBio_Cortex_Rep1	mm10_ERCC_SIRV	chrX	102189329	102184939	-	7	912	52778	137449	ENSMUSG00000031320.9	ENSMUST00000033683.7	Rps4x	Rps4x-201	Known	Known	None	0.0	None	None	None	None
m54284U_191212_053548/106694050/ccs	PacBio_Hippocampus_Rep1	mm10_ERCC_SIRV	chr1	75254069	75247044	-	11	1588	1250	248957	ENSMUSG00000026204.15	ENCODEMT000248957	Ptprn	ENCODEMT000248957	Known	ISM	Suffix	0.25	None	None	None	None
m54284U_191212_053548/14420660/ccs	PacBio_Hippocampus_Rep1	mm10_ERCC_SIRV	chr5	34336399	34353415	+	8	2912	13664	35761	ENSMUSG00000029110.13	ENSMUST00000182709.7	Rnf4	Rnf4-207	Known	Known	None	0.6000000238418579	None	None	None	None
m54284U_191213_120042/150210604/ccs	PacBio_Hippocampus_Rep2	mm10_ERCC_SIRV	chr7	28598156	28558828	-	10	2861	20623	53706	ENSMUSG00000030602.13	ENSMUST00000108283.7	Pak4	Pak4-202	Known	Known	None	0.05000000074505806	None	None	None	None
m54284U_191212_053548/178585685/ccs	PacBio_Hippocampus_Rep1	mm10_ERCC_SIRV	chr13	60610735	60608465	-	1	2271	65058	249950	ENCODEMG000065058	ENCODEMT000249950	ENCODEMG000065058	ENCODEMT000249950	Antisense	Antisense	None	1.0	None	None	None	None
m54284U_191107_221739/74384933/ccs	PacBio_Cortex_Rep1	mm10_ERCC_SIRV	chr15	76710629	76715090	+	4	1686	43631	250002	ENSMUSG00000033728.14	ENCODEMT000250002	Lrrc14	ENCODEMT000250002	Known	NIC	None	0.15000000596046448	None	None	None	None
m54284U_191213_120042/53216880/ccs	PacBio_Hippocampus_Rep2	mm10_ERCC_SIRV	chr6	71908749	71880644	-	24	2578	17696	249600	ENSMUSG00000063884.6	ENCODEMT000249600	Ptcd3	ENCODEMT000249600	Known	NNC	None	0.25	None	None	None	None
m54284U_191212_053548/175375370/ccs	PacBio_Hippocampus_Rep1	mm10_ERCC_SIRV	chr9	40801274	40805199	+	9	2103	27474	71626	ENSMUSG00000015656.17	ENSMUST00000015800.15	Hspa8	Hspa8-201	Known	Known	None	0.25	None	None	None	None
m54284U_191212_053548/178783852/ccs	PacBio_Hippocampus_Rep1	mm10_ERCC_SIRV	chr13	60610760	60608465	-	1	2296	65058	249950	ENCODEMG000065058	ENCODEMT000249950	ENCODEMG000065058	ENCODEMT000249950	Antisense	Antisense	None	1.0	None	None	None	None
m54284U_191109_043049/116066961/ccs	PacBio_Cortex_Rep2	mm10_ERCC_SIRV	chr19	29101428	29143925	+	9	1832	50626	132713	ENSMUSG00000024785.7	ENSMUST00000064393.5	Rcl1	Rcl1-201	Known	Known	None	0.30000001192092896	None	None	None	None
m54284U_191107_221739/154076189/ccs	PacBio_Cortex_Rep1	mm10_ERCC_SIRV	chrX	102189324	102184940	-	7	906	52778	137449	ENSMUSG00000031320.9	ENSMUST00000033683.7	Rps4x	Rps4x-201	Known	Known	None	0.0	None	None	None	None
m54284U_191213_120042/160497714/ccs	PacBio_Hippocampus_Rep2	mm10_ERCC_SIRV	chr11	52000459	51985558	-	6	1706	32895	86268	ENSMUSG00000020390.12	ENSMUST00000020657.12	Ube2b	Ube2b-201	Known	Known	None	0.15000000596046448	None	None	None	None
m54284U_191212_053548/173476349/ccs	PacBio_Hippocampus_Rep1	mm10_ERCC_SIRV	chr3	88772540	88746565	-	4	2644	8520	22277	ENSMUSG00000068923.14	ENSMUST00000090945.4	Syt11	Syt11-201	Known	Known	None	0.8999999761581421	None	None	None	None
m54284U_191213_120042/150995548/ccs	PacBio_Hippocampus_Rep2	mm10_ERCC_SIRV	chr7	28598157	28558828	-	10	2862	20623	53706	ENSMUSG00000030602.13	ENSMUST00000108283.7	Pak4	Pak4-202	Known	Known	None	0.05000000074505806	None	None	None	None
m54284U_191212_053548/87034073/ccs	PacBio_Hippocampus_Rep1	mm10_ERCC_SIRV	chr5	34336399	34353434	+	8	2931	13664	35761	ENSMUSG00000029110.13	ENSMUST00000182709.7	Rnf4	Rnf4-207	Known	Known	None	0.30000001192092896	None	None	None	None
m54284U_191212_053548/179634676/ccs	PacBio_Hippocampus_Rep1	mm10_ERCC_SIRV	chr13	60610761	60608465	-	1	2297	65058	249950	ENCODEMG000065058	ENCODEMT000249950	ENCODEMG000065058	ENCODEMT000249950	Antisense	Antisense	None	1.0	None	None	None	None
m54284U_191212_053548/106825382/ccs	PacBio_Hippocampus_Rep1	mm10_ERCC_SIRV	chr1	75264170	75247043	-	23	3495	1250	3049	ENSMUSG00000026204.15	ENSMUST00000027404.11	Ptprn	Ptprn-201	Known	Known	None	0.25	None	None	None	None
m54284U_191213_120042/60686723/ccs	PacBio_Hippocampus_Rep2	mm10_ERCC_SIRV	chr6	71908765	71880644	-	22	4059	17696	250003	ENSMUSG00000063884.6	ENCODEMT000250003	Ptcd3	ENCODEMT000250003	Known	NIC	None	0.25	None	None	None	None
m54284U_191213_120042/92277303/ccs	PacBio_Hippocampus_Rep2	mm10_ERCC_SIRV	chr17	32809942	32797163	-	3	1976	47052	249780	ENSMUSG00000055202.11	ENCODEMT000249780	Zfp811	ENCODEMT000249780	Known	NIC	None	0.20000000298023224	None	None	None	None
m54284U_191212_053548/175376362/ccs	PacBio_Hippocampus_Rep1	mm10_ERCC_SIRV	chr9	40801274	40805195	+	9	2099	27474	71626	ENSMUSG00000015656.17	ENSMUST00000015800.15	Hspa8	Hspa8-201	Known	Known	None	0.25	None	None	None	None
m54284U_191109_043049/100337532/ccs	PacBio_Cortex_Rep2	mm10_ERCC_SIRV	chrX	102189321	102184940	-	7	903	52778	137449	ENSMUSG00000031320.9	ENSMUST00000033683.7	Rps4x	Rps4x-201	Known	Known	None	0.0	None	None	None	None
m54284U_191213_120042/984322/ccs	PacBio_Hippocampus_Rep2	mm10_ERCC_SIRV	chr13	60610803	60608465	-	1	2339	65058	249950	ENCODEMG000065058	ENCODEMT000249950	ENCODEMG000065058	ENCODEMT000249950	Antisense	Antisense	None	1.0	None	None	None	None
m54284U_191107_221739/149423321/ccs	PacBio_Cortex_Rep1	mm10_ERCC_SIRV	chr15	76710629	76715088	+	3	2427	43631	112214	ENSMUSG00000033728.14	ENSMUST00000142506.1	Lrrc14	Lrrc14-206	Known	Known	None	0.15000000596046448	None	None	None	None
m54284U_191212_053548/158073339/ccs	PacBio_Hippocampus_Rep1	mm10_ERCC_SIRV	chr5	34336399	34353414	+	8	2911	13664	35761	ENSMUSG00000029110.13	ENSMUST00000182709.7	Rnf4	Rnf4-207	Known	Known	None	0.550000011920929	None	None	None	None
m54284U_191213_120042/162201837/ccs	PacBio_Hippocampus_Rep2	mm10_ERCC_SIRV	chr11	52000177	51985558	-	5	1528	32895	250004	ENSMUSG00000020390.12	ENCODEMT000250004	Ube2b	ENCODEMT000250004	Known	NIC	None	0.15000000596046448	None	None	None	None
m54284U_191213_120042/155058844/ccs	PacBio_Hippocampus_Rep2	mm10_ERCC_SIRV	chr7	28560984	28558827	-	3	1420	20623	249952	ENSMUSG00000030602.13	ENCODEMT000249952	Pak4	ENCODEMT000249952	Known	ISM	Suffix	0.05000000074505806	None	None	None	None
m54284U_191213_120042/5506337/ccs	PacBio_Hippocampus_Rep2	mm10_ERCC_SIRV	chr13	60610711	60608465	-	1	2247	65058	249950	ENCODEMG000065058	ENCODEMT000249950	ENCODEMG000065058	ENCODEMT000249950	Antisense	Antisense	None	1.0	None	None	None	None
m54284U_191109_043049/121833808/ccs	PacBio_Cortex_Rep2	mm10_ERCC_SIRV	chr19	29101428	29143835	+	9	1742	50626	132713	ENSMUSG00000024785.7	ENSMUST00000064393.5	Rcl1	Rcl1-201	Known	Known	None	0.20000000298023224	None	None	None	None
m54284U_191213_120042/70847145/ccs	PacBio_Hippocampus_Rep2	mm10_ERCC_SIRV	chr6	71908747	71880644	-	24	2576	17696	249600	ENSMUSG00000063884.6	ENCODEMT000249600	Ptcd3	ENCODEMT000249600	Known	NNC	None	0.25	None	None	None	None
m54284U_191212_053548/175440358/ccs	PacBio_Hippocampus_Rep1	mm10_ERCC_SIRV	chr9	40801274	40805200	+	9	2104	27474	71626	ENSMUSG00000015656.17	ENSMUST00000015800.15	Hspa8	Hspa8-201	Known	Known	None	0.20000000298023224	None	None	None	None
m54284U_191107_221739/11798509/ccs	PacBio_Cortex_Rep1	mm10_ERCC_SIRV	chrX	102189323	102184941	-	7	904	52778	137449	ENSMUSG00000031320.9	ENSMUST00000033683.7	Rps4x	Rps4x-201	Known	Known	None	0.0	None	None	None	None
m54284U_191109_043049/984837/ccs	PacBio_Cortex_Rep2	mm10_ERCC_SIRV	chr15	76710629	76715096	+	4	2542	43631	250005	ENSMUSG00000033728.14	ENCODEMT000250005	Lrrc14	ENCODEMT000250005	Known	NIC	None	0.20000000298023224	None	None	None	None
m54284U_191213_120042/134611626/ccs	PacBio_Hippocampus_Rep2	mm10_ERCC_SIRV	chr6	71908747	71880644	-	24	2576	17696	249600	ENSMUSG00000063884.6	ENCODEMT000249600	Ptcd3	ENCODEMT000249600	Known	NNC	None	0.25	None	None	None	None
m54284U_191212_053548/173540106/ccs	PacBio_Hippocampus_Rep1	mm10_ERCC_SIRV	chr3	88772514	88746565	-	4	2618	8520	22277	ENSMUSG00000068923.14	ENSMUST00000090945.4	Syt11	Syt11-201	Known	Known	None	0.8999999761581421	None	None	None	None
m54284U_191213_120042/10094218/ccs	PacBio_Hippocampus_Rep2	mm10_ERCC_SIRV	chr13	60609524	60608465	-	1	1060	65058	249950	ENCODEMG000065058	ENCODEMT000249950	ENCODEMG000065058	ENCODEMT000249950	Antisense	Antisense	None	1.0	None	None	None	None
m54284U_191213_120042/46007073/ccs	PacBio_Hippocampus_Rep2	mm10_ERCC_SIRV	chr7	28598155	28558829	-	10	2859	20623	53706	ENSMUSG00000030602.13	ENSMUST00000108283.7	Pak4	Pak4-202	Known	Known	None	0.05000000074505806	None	None	None	None
m54284U_191212_053548/107547437/ccs	PacBio_Hippocampus_Rep1	mm10_ERCC_SIRV	chr1	75254263	75247044	-	11	1782	1250	248957	ENSMUSG00000026204.15	ENCODEMT000248957	Ptprn	ENCODEMT000248957	Known	ISM	Suffix	0.25	None	None	None	None
m54284U_191107_221739/17892035/ccs	PacBio_Cortex_Rep1	mm10_ERCC_SIRV	chr17	32809958	32797177	-	3	1978	47052	249780	ENSMUSG00000055202.11	ENCODEMT000249780	Zfp811	ENCODEMT000249780	Known	NIC	None	0.6000000238418579	None	None	None	None
m54284U_191107_221739/29032955/ccs	PacBio_Cortex_Rep1	mm10_ERCC_SIRV	chrX	102189323	102184941	-	7	904	52778	137449	ENSMUSG00000031320.9	ENSMUST00000033683.7	Rps4x	Rps4x-201	Known	Known	None	0.0	None	None	None	None
m54284U_191213_120042/11600500/ccs	PacBio_Hippocampus_Rep2	mm10_ERCC_SIRV	chr5	34336399	34353433	+	8	2873	13664	35763	ENSMUSG00000029110.13	ENSMUST00000030992.12	Rnf4	Rnf4-201	Known	Known	None	0.25	None	None	None	None
m54284U_191213_120042/13893636/ccs	PacBio_Hippocampus_Rep2	mm10_ERCC_SIRV	chr13	60610761	60608465	-	1	2297	65058	249950	ENCODEMG000065058	ENCODEMT000249950	ENCODEMG000065058	ENCODEMT000249950	Antisense	Antisense	None	1.0	None	None	None	None
m54284U_191213_120042/162464084/ccs	PacBio_Hippocampus_Rep2	mm10_ERCC_SIRV	chr11	52000451	51985558	-	6	1698	32895	86268	ENSMUSG00000020390.12	ENSMUST00000020657.12	Ube2b	Ube2b-201	Known	Known	None	0.15000000596046448	None	None	None	None
m54284U_191213_120042/148635698/ccs	PacBio_Hippocampus_Rep2	mm10_ERCC_SIRV	chr6	71908747	71880644	-	24	2576	17696	249600	ENSMUSG00000063884.6	ENCODEMT000249600	Ptcd3	ENCODEMT000249600	Known	NNC	None	0.25	None	None	None	None
m54284U_191109_043049/125962264/ccs	PacBio_Cortex_Rep2	mm10_ERCC_SIRV	chr19	29101428	29143850	+	9	1757	50626	132713	ENSMUSG00000024785.7	ENSMUST00000064393.5	Rcl1	Rcl1-201	Known	Known	None	0.3499999940395355	None	None	None	None
m54284U_191212_053548/175441082/ccs	PacBio_Hippocampus_Rep1	mm10_ERCC_SIRV	chr9	40801274	40805196	+	9	2100	27474	71626	ENSMUSG00000015656.17	ENSMUST00000015800.15	Hspa8	Hspa8-201	Known	Known	None	0.25	None	None	None	None
m54284U_191213_120042/44433495/ccs	PacBio_Hippocampus_Rep2	mm10_ERCC_SIRV	chr7	28598141	28558830	-	10	2826	20623	53706	ENSMUSG00000030602.13	ENSMUST00000108283.7	Pak4	Pak4-202	Known	Known	None	0.0	None	None	None	None
m54284U_191213_120042/14155868/ccs	PacBio_Hippocampus_Rep2	mm10_ERCC_SIRV	chr13	60610714	60608465	-	1	2250	65058	249950	ENCODEMG000065058	ENCODEMT000249950	ENCODEMG000065058	ENCODEMT000249950	Antisense	Antisense	None	1.0	None	None	None	None
m54284U_191107_221739/49743795/ccs	PacBio_Cortex_Rep1	mm10_ERCC_SIRV	chr6	71908748	71880645	-	24	2576	17696	249600	ENSMUSG00000063884.6	ENCODEMT000249600	Ptcd3	ENCODEMT000249600	Known	NNC	None	0.30000001192092896	None	None	None	None
m54284U_191107_221739/45943573/ccs	PacBio_Cortex_Rep1	mm10_ERCC_SIRV	chrX	102189323	102184941	-	7	904	52778	137449	ENSMUSG00000031320.9	ENSMUST00000033683.7	Rps4x	Rps4x-201	Known	Known	None	0.0	None	None	None	None
m54284U_191213_120042/15336775/ccs	PacBio_Hippocampus_Rep2	mm10_ERCC_SIRV	chr13	60610794	60608465	-	1	2330	65058	249950	ENCODEMG000065058	ENCODEMT000249950	ENCODEMG000065058	ENCODEMT000249950	Antisense	Antisense	None	1.0	None	None	None	None
m54284U_191109_043049/57476248/ccs	PacBio_Cortex_Rep2	mm10_ERCC_SIRV	chr15	76710629	76715089	+	4	1833	43631	112209	ENSMUSG00000033728.14	ENSMUST00000142610.7	Lrrc14	Lrrc14-207	Known	Known	None	0.15000000596046448	None	None	None	None
m54284U_191213_120042/26347820/ccs	PacBio_Hippocampus_Rep2	mm10_ERCC_SIRV	chr5	34336399	34353434	+	8	2931	13664	35761	ENSMUSG00000029110.13	ENSMUST00000182709.7	Rnf4	Rnf4-207	Known	Known	None	0.30000001192092896	None	None	None	None
m54284U_191212_053548/108202029/ccs	PacBio_Hippocampus_Rep1	mm10_ERCC_SIRV	chr1	75256881	75247043	-	16	2320	1250	248974	ENSMUSG00000026204.15	ENCODEMT000248974	Ptprn	ENCODEMT000248974	Known	ISM	Suffix	0.25	None	None	None	None
m54284U_191213_120042/163119911/ccs	PacBio_Hippocampus_Rep2	mm10_ERCC_SIRV	chr11	52000442	51985558	-	6	1689	32895	86268	ENSMUSG00000020390.12	ENSMUST00000020657.12	Ube2b	Ube2b-201	Known	Known	None	0.15000000596046448	None	None	None	None
m54284U_191213_120042/17891429/ccs	PacBio_Hippocampus_Rep2	mm10_ERCC_SIRV	chr13	60610805	60608465	-	1	2341	65058	249950	ENCODEMG000065058	ENCODEMT000249950	ENCODEMG000065058	ENCODEMT000249950	Antisense	Antisense	None	1.0	None	None	None	None
m54284U_191213_120042/47055800/ccs	PacBio_Hippocampus_Rep2	mm10_ERCC_SIRV	chr17	32809933	32797178	-	3	1952	47052	249780	ENSMUSG00000055202.11	ENCODEMT000249780	Zfp811	ENCODEMT000249780	Known	NIC	None	0.550000011920929	None	None	None	None
m54284U_191213_120042/22021467/ccs	PacBio_Hippocampus_Rep2	mm10_ERCC_SIRV	chr6	71908747	71880644	-	24	2576	17696	250000	ENSMUSG00000063884.6	ENCODEMT000250000	Ptcd3	ENCODEMT000250000	Known	NNC	None	0.30000001192092896	None	None	None	None
m54284U_191109_043049/139723095/ccs	PacBio_Cortex_Rep2	mm10_ERCC_SIRV	chr19	29101428	29143850	+	9	1757	50626	132713	ENSMUSG00000024785.7	ENSMUST00000064393.5	Rcl1	Rcl1-201	Known	Known	None	0.3499999940395355	None	None	None	None
m54284U_191212_053548/28640701/ccs	PacBio_Hippocampus_Rep1	mm10_ERCC_SIRV	chr7	28559057	28561689	+	1	2633	65062	250006	ENCODEMG000065062	ENCODEMT000250006	ENCODEMG000065062	ENCODEMT000250006	Antisense	Antisense	None	1.0	None	None	None	None
m54284U_191212_053548/175441434/ccs	PacBio_Hippocampus_Rep1	mm10_ERCC_SIRV	chr9	40801274	40805194	+	9	2098	27474	71626	ENSMUSG00000015656.17	ENSMUST00000015800.15	Hspa8	Hspa8-201	Known	Known	None	0.25	None	None	None	None
m54284U_191107_221739/54657711/ccs	PacBio_Cortex_Rep1	mm10_ERCC_SIRV	chrX	102189323	102184941	-	7	904	52778	137449	ENSMUSG00000031320.9	ENSMUST00000033683.7	Rps4x	Rps4x-201	Known	Known	None	0.0	None	None	None	None
m54284U_191212_053548/174000117/ccs	PacBio_Hippocampus_Rep1	mm10_ERCC_SIRV	chr3	88772512	88746565	-	4	2616	8520	22277	ENSMUSG00000068923.14	ENSMUST00000090945.4	Syt11	Syt11-201	Known	Known	None	0.8999999761581421	None	None	None	None
m54284U_191213_120042/19137291/ccs	PacBio_Hippocampus_Rep2	mm10_ERCC_SIRV	chr13	60610760	60608465	-	1	2296	65058	249950	ENCODEMG000065058	ENCODEMT000249950	ENCODEMG000065058	ENCODEMT000249950	Antisense	Antisense	None	1.0	None	None	None	None
m54284U_191109_043049/114426475/ccs	PacBio_Cortex_Rep2	mm10_ERCC_SIRV	chr15	76710629	76715076	+	4	1820	43631	112209	ENSMUSG00000033728.14	ENSMUST00000142610.7	Lrrc14	Lrrc14-207	Known	Known	None	0.30000001192092896	None	None	None	None
m54284U_191213_120042/10094209/ccs	PacBio_Hippocampus_Rep2	mm10_ERCC_SIRV	chr6	71908757	71880646	-	24	2584	17696	249600	ENSMUSG00000063884.6	ENCODEMT000249600	Ptcd3	ENCODEMT000249600	Known	NNC	None	0.3499999940395355	None	None	None	None
m54284U_191213_120042/22283588/ccs	PacBio_Hippocampus_Rep2	mm10_ERCC_SIRV	chr13	60610761	60608465	-	1	2297	65058	249950	ENCODEMG000065058	ENCODEMT000249950	ENCODEMG000065058	ENCODEMT000249950	Antisense	Antisense	None	1.0	None	None	None	None
m54284U_191213_120042/40109225/ccs	PacBio_Hippocampus_Rep2	mm10_ERCC_SIRV	chr5	34336399	34353434	+	8	2931	13664	35761	ENSMUSG00000029110.13	ENSMUST00000182709.7	Rnf4	Rnf4-207	Known	Known	None	0.30000001192092896	None	None	None	None
m54284U_191213_120042/163316953/ccs	PacBio_Hippocampus_Rep2	mm10_ERCC_SIRV	chr11	52000490	51985558	-	6	1737	32895	86268	ENSMUSG00000020390.12	ENSMUST00000020657.12	Ube2b	Ube2b-201	Known	Known	None	0.15000000596046448	None	None	None	None
m54284U_191107_221739/61867810/ccs	PacBio_Cortex_Rep1	mm10_ERCC_SIRV	chrX	102189323	102184941	-	7	904	52778	137449	ENSMUSG00000031320.9	ENSMUST00000033683.7	Rps4x	Rps4x-201	Known	Known	None	0.0	None	None	None	None
m54284U_191212_053548/175441693/ccs	PacBio_Hippocampus_Rep1	mm10_ERCC_SIRV	chr9	40801274	40805198	+	9	2102	27474	71626	ENSMUSG00000015656.17	ENSMUST00000015800.15	Hspa8	Hspa8-201	Known	Known	None	0.25	None	None	None	None
m54284U_191213_120042/23658725/ccs	PacBio_Hippocampus_Rep2	mm10_ERCC_SIRV	chr13	60610462	60608465	-	1	1998	65058	249950	ENCODEMG000065058	ENCODEMT000249950	ENCODEMG000065058	ENCODEMT000249950	Antisense	Antisense	None	1.0	None	None	None	None
m54284U_191212_053548/23070160/ccs	PacBio_Hippocampus_Rep1	mm10_ERCC_SIRV	chr7	28558826	28561689	+	1	2628	65062	250006	ENCODEMG000065062	ENCODEMT000250006	ENCODEMG000065062	ENCODEMT000250006	Antisense	Antisense	None	1.0	None	None	None	None
m54284U_191213_120042/52298099/ccs	PacBio_Hippocampus_Rep2	mm10_ERCC_SIRV	chr6	71898497	71880646	-	17	2027	17696	249859	ENSMUSG00000063884.6	ENCODEMT000249859	Ptcd3	ENCODEMT000249859	Known	ISM	Suffix	0.3499999940395355	None	None	None	None
m54284U_191212_053548/108398967/ccs	PacBio_Hippocampus_Rep1	mm10_ERCC_SIRV	chr1	75254141	75247044	-	11	1660	1250	248957	ENSMUSG00000026204.15	ENCODEMT000248957	Ptprn	ENCODEMT000248957	Known	ISM	Suffix	0.25	None	None	None	None
m54284U_191109_043049/154077028/ccs	PacBio_Cortex_Rep2	mm10_ERCC_SIRV	chr19	29101428	29143850	+	9	1757	50626	132713	ENSMUSG00000024785.7	ENSMUST00000064393.5	Rcl1	Rcl1-201	Known	Known	None	0.3499999940395355	None	None	None	None
m54284U_191213_120042/177078582/ccs	PacBio_Hippocampus_Rep2	mm10_ERCC_SIRV	chr17	32809919	32797178	-	4	2022	47052	122692	ENSMUSG00000055202.11	ENSMUST00000200914.4	Zfp811	Zfp811-202	Known	Known	None	0.550000011920929	None	None	None	None
m54284U_191213_120042/25101680/ccs	PacBio_Hippocampus_Rep2	mm10_ERCC_SIRV	chr13	60610805	60608465	-	1	2341	65058	249950	ENCODEMG000065058	ENCODEMT000249950	ENCODEMG000065058	ENCODEMT000249950	Antisense	Antisense	None	1.0	None	None	None	None
m54284U_191212_053548/56295551/ccs	PacBio_Hippocampus_Rep1	mm10_ERCC_SIRV	chr7	28558826	28561689	+	1	2628	65062	250006	ENCODEMG000065062	ENCODEMT000250006	ENCODEMG000065062	ENCODEMT000250006	Antisense	Antisense	None	1.0	None	None	None	None
m54284U_191213_120042/45812180/ccs	PacBio_Hippocampus_Rep2	mm10_ERCC_SIRV	chr5	34336399	34353433	+	8	2873	13664	35763	ENSMUSG00000029110.13	ENSMUST00000030992.12	Rnf4	Rnf4-201	Known	Known	None	0.25	None	None	None	None
m54284U_191212_053548/56165634/ccs	PacBio_Hippocampus_Rep1	mm10_ERCC_SIRV	chr15	76710629	76715090	+	4	2249	43631	112207	ENSMUSG00000033728.14	ENSMUST00000127208.7	Lrrc14	Lrrc14-202	Known	Known	None	0.15000000596046448	None	None	None	None
m54284U_191107_221739/62194077/ccs	PacBio_Cortex_Rep1	mm10_ERCC_SIRV	chrX	102189323	102184941	-	7	904	52778	137449	ENSMUSG00000031320.9	ENSMUST00000033683.7	Rps4x	Rps4x-201	Known	Known	None	0.0	None	None	None	None
m54284U_191212_053548/175505550/ccs	PacBio_Hippocampus_Rep1	mm10_ERCC_SIRV	chr9	40801274	40805199	+	9	2103	27474	71626	ENSMUSG00000015656.17	ENSMUST00000015800.15	Hspa8	Hspa8-201	Known	Known	None	0.25	None	None	None	None
m54284U_191213_120042/163579323/ccs	PacBio_Hippocampus_Rep2	mm10_ERCC_SIRV	chr11	52000468	51985558	-	6	1715	32895	86268	ENSMUSG00000020390.12	ENSMUST00000020657.12	Ube2b	Ube2b-201	Known	Known	None	0.15000000596046448	None	None	None	None
m54284U_191212_053548/174064494/ccs	PacBio_Hippocampus_Rep1	mm10_ERCC_SIRV	chr3	88772540	88746565	-	4	2644	8520	22277	ENSMUSG00000068923.14	ENSMUST00000090945.4	Syt11	Syt11-201	Known	Known	None	0.8999999761581421	None	None	None	None
m54284U_191107_221739/22087383/ccs	PacBio_Cortex_Rep1	mm10_ERCC_SIRV	chr6	71908666	71880647	-	24	2492	17696	249600	ENSMUSG00000063884.6	ENCODEMT000249600	Ptcd3	ENCODEMT000249600	Known	NNC	None	0.4000000059604645	None	None	None	None
m54284U_191212_053548/140838747/ccs	PacBio_Hippocampus_Rep1	mm10_ERCC_SIRV	chr7	28558826	28561689	+	1	2620	65062	250006	ENCODEMG000065062	ENCODEMT000250006	ENCODEMG000065062	ENCODEMT000250006	Antisense	Antisense	None	1.0	None	None	None	None
m54284U_191213_120042/27722286/ccs	PacBio_Hippocampus_Rep2	mm10_ERCC_SIRV	chr13	60610760	60608465	-	1	2296	65058	249950	ENCODEMG000065058	ENCODEMT000249950	ENCODEMG000065058	ENCODEMT000249950	Antisense	Antisense	None	1.0	None	None	None	None
m54284U_191109_043049/153487466/ccs	PacBio_Cortex_Rep2	mm10_ERCC_SIRV	chr17	32798767	32797178	-	1	1647	47052	249829	ENSMUSG00000055202.11	ENCODEMT000249829	Zfp811	ENCODEMT000249829	Known	Genomic	None	0.550000011920929	None	None	None	None
m54284U_191107_221739/46532184/ccs	PacBio_Cortex_Rep1	mm10_ERCC_SIRV	chr6	71908749	71880647	-	24	2558	17696	250007	ENSMUSG00000063884.6	ENCODEMT000250007	Ptcd3	ENCODEMT000250007	Known	NNC	None	0.4000000059604645	None	None	None	None
m54284U_191213_120042/68878831/ccs	PacBio_Hippocampus_Rep2	mm10_ERCC_SIRV	chr7	28558826	28561689	+	1	2628	65062	250006	ENCODEMG000065062	ENCODEMT000250006	ENCODEMG000065062	ENCODEMT000250006	Antisense	Antisense	None	1.0	None	None	None	None
m54284U_191213_120042/61080564/ccs	PacBio_Hippocampus_Rep2	mm10_ERCC_SIRV	chr5	34336399	34353434	+	8	2918	13664	35761	ENSMUSG00000029110.13	ENSMUST00000182709.7	Rnf4	Rnf4-207	Known	Known	None	0.30000001192092896	None	None	None	None
m54284U_191213_120042/31000436/ccs	PacBio_Hippocampus_Rep2	mm10_ERCC_SIRV	chr13	60610761	60608465	-	1	2297	65058	249950	ENCODEMG000065058	ENCODEMT000249950	ENCODEMG000065058	ENCODEMT000249950	Antisense	Antisense	None	1.0	None	None	None	None
m54284U_191107_221739/87099366/ccs	PacBio_Cortex_Rep1	mm10_ERCC_SIRV	chrX	102188364	102184941	-	6	871	52778	250008	ENSMUSG00000031320.9	ENCODEMT000250008	Rps4x	ENCODEMT000250008	Known	ISM	Suffix	0.0	None	None	None	None
m54284U_191212_053548/175506171/ccs	PacBio_Hippocampus_Rep1	mm10_ERCC_SIRV	chr9	40801274	40805196	+	9	2100	27474	71626	ENSMUSG00000015656.17	ENSMUST00000015800.15	Hspa8	Hspa8-201	Known	Known	None	0.25	None	None	None	None
m54284U_191212_053548/109446049/ccs	PacBio_Hippocampus_Rep1	mm10_ERCC_SIRV	chr1	75257352	75247041	-	17	2342	1250	249008	ENSMUSG00000026204.15	ENCODEMT000249008	Ptprn	ENCODEMT000249008	Known	ISM	Suffix	0.25	None	None	None	None
m54284U_191212_053548/97913440/ccs	PacBio_Hippocampus_Rep1	mm10_ERCC_SIRV	chr15	76710629	76715076	+	4	1820	43631	112209	ENSMUSG00000033728.14	ENSMUST00000142610.7	Lrrc14	Lrrc14-207	Known	Known	None	0.30000001192092896	None	None	None	None
m54284U_191212_053548/18351348/ccs	PacBio_Hippocampus_Rep1	mm10_ERCC_SIRV	chr19	29101428	29143842	+	9	1749	50626	132713	ENSMUSG00000024785.7	ENSMUST00000064393.5	Rcl1	Rcl1-201	Known	Known	None	0.30000001192092896	None	None	None	None
m54284U_191213_120042/33688003/ccs	PacBio_Hippocampus_Rep2	mm10_ERCC_SIRV	chr13	60610782	60608465	-	1	2318	65058	249950	ENCODEMG000065058	ENCODEMT000249950	ENCODEMG000065058	ENCODEMT000249950	Antisense	Antisense	None	1.0	None	None	None	None
m54284U_191213_120042/163774873/ccs	PacBio_Hippocampus_Rep2	mm10_ERCC_SIRV	chr11	52000444	51985558	-	6	1691	32895	86268	ENSMUSG00000020390.12	ENSMUST00000020657.12	Ube2b	Ube2b-201	Known	Known	None	0.15000000596046448	None	None	None	None
m54284U_191212_053548/110429594/ccs	PacBio_Hippocampus_Rep1	mm10_ERCC_SIRV	chr7	28559065	28561689	+	2	2562	65062	250009	ENCODEMG000065062	ENCODEMT000250009	ENCODEMG000065062	ENCODEMT000250009	Antisense	Genomic	None	1.0	None	None	None	None
m54284U_191212_053548/174195036/ccs	PacBio_Hippocampus_Rep1	mm10_ERCC_SIRV	chr3	88772514	88746565	-	4	2618	8520	22277	ENSMUSG00000068923.14	ENSMUST00000090945.4	Syt11	Syt11-201	Known	Known	None	0.8999999761581421	None	None	None	None
m54284U_191213_120042/37226937/ccs	PacBio_Hippocampus_Rep2	mm10_ERCC_SIRV	chr13	60610805	60608465	-	1	2341	65058	249950	ENCODEMG000065058	ENCODEMT000249950	ENCODEMG000065058	ENCODEMT000249950	Antisense	Antisense	None	1.0	None	None	None	None
m54284U_191107_221739/68223463/ccs	PacBio_Cortex_Rep1	mm10_ERCC_SIRV	chr6	71908747	71880647	-	24	2573	17696	249600	ENSMUSG00000063884.6	ENCODEMT000249600	Ptcd3	ENCODEMT000249600	Known	NNC	None	0.4000000059604645	None	None	None	None
m54284U_191107_221739/71632287/ccs	PacBio_Cortex_Rep1	mm10_ERCC_SIRV	chr17	32809942	32797225	-	3	1914	47052	249780	ENSMUSG00000055202.11	ENCODEMT000249780	Zfp811	ENCODEMT000249780	Known	NIC	None	0.699999988079071	None	None	None	None
m54284U_191212_053548/175506374/ccs	PacBio_Hippocampus_Rep1	mm10_ERCC_SIRV	chr9	40801274	40805196	+	9	2100	27474	71626	ENSMUSG00000015656.17	ENSMUST00000015800.15	Hspa8	Hspa8-201	Known	Known	None	0.25	None	None	None	None
m54284U_191107_221739/15862321/ccs	PacBio_Cortex_Rep1	mm10_ERCC_SIRV	chr5	34336400	34353415	+	8	2911	13664	35761	ENSMUSG00000029110.13	ENSMUST00000182709.7	Rnf4	Rnf4-207	Known	Known	None	0.6000000238418579	None	None	None	None
m54284U_191212_053548/104466857/ccs	PacBio_Hippocampus_Rep1	mm10_ERCC_SIRV	chr15	76710629	76715084	+	3	2423	43631	112214	ENSMUSG00000033728.14	ENSMUST00000142506.1	Lrrc14	Lrrc14-206	Known	Known	None	0.15000000596046448	None	None	None	None
m54284U_191213_120042/42731078/ccs	PacBio_Hippocampus_Rep2	mm10_ERCC_SIRV	chr13	60610761	60608465	-	1	2297	65058	249950	ENCODEMG000065058	ENCODEMT000249950	ENCODEMG000065058	ENCODEMT000249950	Antisense	Antisense	None	1.0	None	None	None	None
m54284U_191212_053548/109512908/ccs	PacBio_Hippocampus_Rep1	mm10_ERCC_SIRV	chr1	75256006	75247043	-	15	2179	1250	248965	ENSMUSG00000026204.15	ENCODEMT000248965	Ptprn	ENCODEMT000248965	Known	ISM	Suffix	0.25	None	None	None	None
m54284U_191107_221739/99025696/ccs	PacBio_Cortex_Rep1	mm10_ERCC_SIRV	chrX	102189321	102184941	-	7	902	52778	137449	ENSMUSG00000031320.9	ENSMUST00000033683.7	Rps4x	Rps4x-201	Known	Known	None	0.0	None	None	None	None
m54284U_191213_120042/43581555/ccs	PacBio_Hippocampus_Rep2	mm10_ERCC_SIRV	chr13	60610761	60608465	-	1	2297	65058	249950	ENCODEMG000065058	ENCODEMT000249950	ENCODEMG000065058	ENCODEMT000249950	Antisense	Antisense	None	1.0	None	None	None	None
m54284U_191212_053548/59834917/ccs	PacBio_Hippocampus_Rep1	mm10_ERCC_SIRV	chr19	29101428	29144054	+	9	1961	50626	132713	ENSMUSG00000024785.7	ENSMUST00000064393.5	Rcl1	Rcl1-201	Known	Known	None	0.25	None	None	None	None
m54284U_191213_120042/164495691/ccs	PacBio_Hippocampus_Rep2	mm10_ERCC_SIRV	chr11	52000451	51985558	-	6	1698	32895	86268	ENSMUSG00000020390.12	ENSMUST00000020657.12	Ube2b	Ube2b-201	Known	Known	None	0.15000000596046448	None	None	None	None
m54284U_191212_053548/175507055/ccs	PacBio_Hippocampus_Rep1	mm10_ERCC_SIRV	chr9	40801274	40805198	+	9	2102	27474	71626	ENSMUSG00000015656.17	ENSMUST00000015800.15	Hspa8	Hspa8-201	Known	Known	None	0.25	None	None	None	None
m54284U_191213_120042/48890727/ccs	PacBio_Hippocampus_Rep2	mm10_ERCC_SIRV	chr13	60610718	60608465	-	1	2254	65058	249950	ENCODEMG000065058	ENCODEMT000249950	ENCODEMG000065058	ENCODEMT000249950	Antisense	Antisense	None	1.0	None	None	None	None
m54284U_191109_043049/103481509/ccs	PacBio_Cortex_Rep2	mm10_ERCC_SIRV	chr7	28564885	28559295	-	6	1475	20623	249946	ENSMUSG00000030602.13	ENCODEMT000249946	Pak4	ENCODEMT000249946	Known	ISM	Suffix	0.5	None	None	None	None
m54284U_191107_221739/73141082/ccs	PacBio_Cortex_Rep1	mm10_ERCC_SIRV	chr6	71908747	71880647	-	24	2573	17696	249600	ENSMUSG00000063884.6	ENCODEMT000249600	Ptcd3	ENCODEMT000249600	Known	NNC	None	0.4000000059604645	None	None	None	None
m54284U_191109_043049/46008676/ccs	PacBio_Cortex_Rep2	mm10_ERCC_SIRV	chr5	34336400	34353430	+	8	2926	13664	35761	ENSMUSG00000029110.13	ENSMUST00000182709.7	Rnf4	Rnf4-207	Known	Known	None	0.3499999940395355	None	None	None	None
m54284U_191212_053548/112986777/ccs	PacBio_Hippocampus_Rep1	mm10_ERCC_SIRV	chr15	76710629	76715088	+	4	2247	43631	112207	ENSMUSG00000033728.14	ENSMUST00000127208.7	Lrrc14	Lrrc14-202	Known	Known	None	0.15000000596046448	None	None	None	None
m54284U_191212_053548/35324095/ccs	PacBio_Hippocampus_Rep1	mm10_ERCC_SIRV	chr17	32809926	32797433	-	3	1690	47052	249780	ENSMUSG00000055202.11	ENCODEMT000249780	Zfp811	ENCODEMT000249780	Known	NIC	None	0.550000011920929	None	None	None	None
m54284U_191107_221739/107479717/ccs	PacBio_Cortex_Rep1	mm10_ERCC_SIRV	chrX	102189324	102184941	-	7	905	52778	137449	ENSMUSG00000031320.9	ENSMUST00000033683.7	Rps4x	Rps4x-201	Known	Known	None	0.0	None	None	None	None
m54284U_191212_053548/109969565/ccs	PacBio_Hippocampus_Rep1	mm10_ERCC_SIRV	chr1	75263905	75247043	-	23	3485	1250	248982	ENSMUSG00000026204.15	ENCODEMT000248982	Ptprn	ENCODEMT000248982	Known	NNC	None	0.25	None	None	None	None
m54284U_191213_120042/49873376/ccs	PacBio_Hippocampus_Rep2	mm10_ERCC_SIRV	chr13	60610716	60608465	-	1	2252	65058	249950	ENCODEMG000065058	ENCODEMT000249950	ENCODEMG000065058	ENCODEMT000249950	Antisense	Antisense	None	1.0	None	None	None	None
m54284U_191107_221739/92867400/ccs	PacBio_Cortex_Rep1	mm10_ERCC_SIRV	chr6	71908753	71880647	-	24	2579	17696	249600	ENSMUSG00000063884.6	ENCODEMT000249600	Ptcd3	ENCODEMT000249600	Known	NNC	None	0.4000000059604645	None	None	None	None
m54284U_191212_053548/174196246/ccs	PacBio_Hippocampus_Rep1	mm10_ERCC_SIRV	chr3	88772571	88746565	-	4	2675	8520	22277	ENSMUSG00000068923.14	ENSMUST00000090945.4	Syt11	Syt11-201	Known	Known	None	0.8999999761581421	None	None	None	None
m54284U_191213_120042/50266728/ccs	PacBio_Hippocampus_Rep2	mm10_ERCC_SIRV	chr13	60610761	60608465	-	1	2297	65058	249950	ENCODEMG000065058	ENCODEMT000249950	ENCODEMG000065058	ENCODEMT000249950	Antisense	Antisense	None	1.0	None	None	None	None
m54284U_191212_053548/54853979/ccs	PacBio_Hippocampus_Rep1	mm10_ERCC_SIRV	chr7	28607673	28604628	-	1	3046	20625	250010	ENSMUSG00000037469.9	ENCODEMT000250010	Acp7	ENCODEMT000250010	Known	Genomic	None	0.10000000149011612	None	None	None	None
m54284U_191212_053548/131793186/ccs	PacBio_Hippocampus_Rep1	mm10_ERCC_SIRV	chr19	29101428	29143844	+	9	1751	50626	132713	ENSMUSG00000024785.7	ENSMUST00000064393.5	Rcl1	Rcl1-201	Known	Known	None	0.3499999940395355	None	None	None	None
m54284U_191212_053548/175507150/ccs	PacBio_Hippocampus_Rep1	mm10_ERCC_SIRV	chr9	40801274	40805195	+	9	2099	27474	71626	ENSMUSG00000015656.17	ENSMUST00000015800.15	Hspa8	Hspa8-201	Known	Known	None	0.25	None	None	None	None
m54284U_191213_120042/165020918/ccs	PacBio_Hippocampus_Rep2	mm10_ERCC_SIRV	chr11	52000466	51985558	-	6	1713	32895	86268	ENSMUSG00000020390.12	ENSMUST00000020657.12	Ube2b	Ube2b-201	Known	Known	None	0.15000000596046448	None	None	None	None
m54284U_191107_221739/110100489/ccs	PacBio_Cortex_Rep1	mm10_ERCC_SIRV	chrX	102189324	102184941	-	7	905	52778	137449	ENSMUSG00000031320.9	ENSMUST00000033683.7	Rps4x	Rps4x-201	Known	Known	None	0.0	None	None	None	None
m54284U_191212_053548/174590134/ccs	PacBio_Hippocampus_Rep1	mm10_ERCC_SIRV	chr3	88747579	88746632	-	1	1211	8520	247908	ENSMUSG00000068923.14	ENCODEMT000247908	Syt11	ENCODEMT000247908	Known	Genomic	None	0.8999999761581421	None	None	None	None
m54284U_191212_053548/11469619/ccs	PacBio_Hippocampus_Rep1	mm10_ERCC_SIRV	chr5	34336400	34353438	+	8	2877	13664	35763	ENSMUSG00000029110.13	ENSMUST00000030992.12	Rnf4	Rnf4-201	Known	Known	None	0.25	None	None	None	None
m54284U_191213_120042/53347416/ccs	PacBio_Hippocampus_Rep2	mm10_ERCC_SIRV	chr13	60610804	60608465	-	1	2334	65058	249950	ENCODEMG000065058	ENCODEMT000249950	ENCODEMG000065058	ENCODEMT000249950	Antisense	Antisense	None	1.0	None	None	None	None
m54284U_191213_120042/2820190/ccs	PacBio_Hippocampus_Rep2	mm10_ERCC_SIRV	chr15	76710629	76715090	+	4	2249	43631	112207	ENSMUSG00000033728.14	ENSMUST00000127208.7	Lrrc14	Lrrc14-202	Known	Known	None	0.15000000596046448	None	None	None	None
m54284U_191107_221739/95421195/ccs	PacBio_Cortex_Rep1	mm10_ERCC_SIRV	chr6	71908747	71880647	-	24	2573	17696	249600	ENSMUSG00000063884.6	ENCODEMT000249600	Ptcd3	ENCODEMT000249600	Known	NNC	None	0.4000000059604645	None	None	None	None
m54284U_191212_053548/145164556/ccs	PacBio_Hippocampus_Rep1	mm10_ERCC_SIRV	chr17	32809934	32797544	-	3	1587	47052	249780	ENSMUSG00000055202.11	ENCODEMT000249780	Zfp811	ENCODEMT000249780	Known	NIC	None	0.44999998807907104	None	None	None	None
m54284U_191213_120042/55247559/ccs	PacBio_Hippocampus_Rep2	mm10_ERCC_SIRV	chr13	60610759	60608465	-	1	2295	65058	249950	ENCODEMG000065058	ENCODEMT000249950	ENCODEMG000065058	ENCODEMT000249950	Antisense	Antisense	None	1.0	None	None	None	None
m54284U_191212_053548/127141992/ccs	PacBio_Hippocampus_Rep1	mm10_ERCC_SIRV	chr7	28607216	28604628	-	1	2628	20625	250010	ENSMUSG00000037469.9	ENCODEMT000250010	Acp7	ENCODEMT000250010	Known	Genomic	None	0.10000000149011612	None	None	None	None
m54284U_191212_053548/175507151/ccs	PacBio_Hippocampus_Rep1	mm10_ERCC_SIRV	chr9	40801274	40805199	+	9	2103	27474	71626	ENSMUSG00000015656.17	ENSMUST00000015800.15	Hspa8	Hspa8-201	Known	Known	None	0.25	None	None	None	None
m54284U_191212_053548/110430046/ccs	PacBio_Hippocampus_Rep1	mm10_ERCC_SIRV	chr1	75254645	75247043	-	12	1809	1250	248967	ENSMUSG00000026204.15	ENCODEMT000248967	Ptprn	ENCODEMT000248967	Known	ISM	Suffix	0.25	None	None	None	None
m54284U_191107_221739/111805523/ccs	PacBio_Cortex_Rep1	mm10_ERCC_SIRV	chrX	102189321	102184941	-	7	902	52778	137449	ENSMUSG00000031320.9	ENSMUST00000033683.7	Rps4x	Rps4x-201	Known	Known	None	0.0	None	None	None	None
m54284U_191213_120042/47907512/ccs	PacBio_Hippocampus_Rep2	mm10_ERCC_SIRV	chr7	28631135	28604628	-	14	4978	20625	250011	ENSMUSG00000037469.9	ENCODEMT000250011	Acp7	ENCODEMT000250011	Known	NNC	None	0.10000000149011612	None	None	None	None
m54284U_191213_120042/59704697/ccs	PacBio_Hippocampus_Rep2	mm10_ERCC_SIRV	chr13	60610805	60608465	-	1	2341	65058	249950	ENCODEMG000065058	ENCODEMT000249950	ENCODEMG000065058	ENCODEMT000249950	Antisense	Antisense	None	1.0	None	None	None	None
m54284U_191213_120042/167379636/ccs	PacBio_Hippocampus_Rep2	mm10_ERCC_SIRV	chr11	52000442	51985558	-	6	1689	32895	86268	ENSMUSG00000020390.12	ENSMUST00000020657.12	Ube2b	Ube2b-201	Known	Known	None	0.15000000596046448	None	None	None	None
m54284U_191212_053548/138806074/ccs	PacBio_Hippocampus_Rep1	mm10_ERCC_SIRV	chr19	29101428	29143850	+	9	1757	50626	132713	ENSMUSG00000024785.7	ENSMUST00000064393.5	Rcl1	Rcl1-201	Known	Known	None	0.3499999940395355	None	None	None	None
m54284U_191212_053548/46467053/ccs	PacBio_Hippocampus_Rep1	mm10_ERCC_SIRV	chr5	34336400	34353428	+	8	2867	13664	35763	ENSMUSG00000029110.13	ENSMUST00000030992.12	Rnf4	Rnf4-201	Known	Known	None	0.30000001192092896	None	None	None	None
m54284U_191107_221739/97257801/ccs	PacBio_Cortex_Rep1	mm10_ERCC_SIRV	chr6	71908748	71880647	-	24	2574	17696	249600	ENSMUSG00000063884.6	ENCODEMT000249600	Ptcd3	ENCODEMT000249600	Known	NNC	None	0.4000000059604645	None	None	None	None
m54284U_191213_120042/10684133/ccs	PacBio_Hippocampus_Rep2	mm10_ERCC_SIRV	chr15	76710623	76715091	+	4	1686	43631	250002	ENSMUSG00000033728.14	ENCODEMT000250002	Lrrc14	ENCODEMT000250002	Known	NIC	None	0.15000000596046448	None	None	None	None
m54284U_191212_053548/175508042/ccs	PacBio_Hippocampus_Rep1	mm10_ERCC_SIRV	chr9	40801274	40805197	+	9	2101	27474	71626	ENSMUSG00000015656.17	ENSMUST00000015800.15	Hspa8	Hspa8-201	Known	Known	None	0.20000000298023224	None	None	None	None
m54284U_191213_120042/61409591/ccs	PacBio_Hippocampus_Rep2	mm10_ERCC_SIRV	chr13	60610744	60608465	-	1	2280	65058	249950	ENCODEMG000065058	ENCODEMT000249950	ENCODEMG000065058	ENCODEMT000249950	Antisense	Antisense	None	1.0	None	None	None	None
m54284U_191107_221739/54200105/ccs	PacBio_Cortex_Rep1	mm10_ERCC_SIRV	chr17	32809942	32797577	-	3	1562	47052	249780	ENSMUSG00000055202.11	ENCODEMT000249780	Zfp811	ENCODEMT000249780	Known	NIC	None	0.20000000298023224	None	None	None	None
m54284U_191107_221739/129370564/ccs	PacBio_Cortex_Rep1	mm10_ERCC_SIRV	chrX	102189323	102184941	-	7	904	52778	137449	ENSMUSG00000031320.9	ENSMUST00000033683.7	Rps4x	Rps4x-201	Known	Known	None	0.0	None	None	None	None
m54284U_191212_053548/174720685/ccs	PacBio_Hippocampus_Rep1	mm10_ERCC_SIRV	chr3	88772543	88746565	-	4	2647	8520	22277	ENSMUSG00000068923.14	ENSMUST00000090945.4	Syt11	Syt11-201	Known	Known	None	0.8999999761581421	None	None	None	None
m54284U_191213_120042/62720513/ccs	PacBio_Hippocampus_Rep2	mm10_ERCC_SIRV	chr13	60610761	60608465	-	1	2297	65058	249950	ENCODEMG000065058	ENCODEMT000249950	ENCODEMG000065058	ENCODEMT000249950	Antisense	Antisense	None	1.0	None	None	None	None
m54284U_191212_053548/107546744/ccs	PacBio_Hippocampus_Rep1	mm10_ERCC_SIRV	chr5	34336400	34353439	+	7	2932	13664	249918	ENSMUSG00000029110.13	ENCODEMT000249918	Rnf4	ENCODEMT000249918	Known	NIC	None	0.25	None	None	None	None
m54284U_191213_120042/167577147/ccs	PacBio_Hippocampus_Rep2	mm10_ERCC_SIRV	chr11	52000455	51985558	-	6	1702	32895	86268	ENSMUSG00000020390.12	ENSMUST00000020657.12	Ube2b	Ube2b-201	Known	Known	None	0.15000000596046448	None	None	None	None
m54284U_191107_221739/107348139/ccs	PacBio_Cortex_Rep1	mm10_ERCC_SIRV	chr6	71908762	71880647	-	24	2588	17696	249600	ENSMUSG00000063884.6	ENCODEMT000249600	Ptcd3	ENCODEMT000249600	Known	NNC	None	0.4000000059604645	None	None	None	None
m54284U_191213_120042/168821456/ccs	PacBio_Hippocampus_Rep2	mm10_ERCC_SIRV	chr11	52000454	51985558	-	6	1698	32895	250012	ENSMUSG00000020390.12	ENCODEMT000250012	Ube2b	ENCODEMT000250012	Known	NNC	None	0.15000000596046448	None	None	None	None
m54284U_191212_053548/175508082/ccs	PacBio_Hippocampus_Rep1	mm10_ERCC_SIRV	chr9	40801274	40805199	+	9	2103	27474	71626	ENSMUSG00000015656.17	ENSMUST00000015800.15	Hspa8	Hspa8-201	Known	Known	None	0.25	None	None	None	None
m54284U_191213_120042/45221722/ccs	PacBio_Hippocampus_Rep2	mm10_ERCC_SIRV	chr19	29101428	29143844	+	9	1751	50626	132713	ENSMUSG00000024785.7	ENSMUST00000064393.5	Rcl1	Rcl1-201	Known	Known	None	0.3499999940395355	None	None	None	None
m54284U_191213_120042/138478415/ccs	PacBio_Hippocampus_Rep2	mm10_ERCC_SIRV	chr15	76710629	76715090	+	4	1834	43631	112209	ENSMUSG00000033728.14	ENSMUST00000142610.7	Lrrc14	Lrrc14-207	Known	Known	None	0.15000000596046448	None	None	None	None
m54284U_191213_120042/72417666/ccs	PacBio_Hippocampus_Rep2	mm10_ERCC_SIRV	chr13	60610782	60608465	-	1	2318	65058	249950	ENCODEMG000065058	ENCODEMT000249950	ENCODEMG000065058	ENCODEMT000249950	Antisense	Antisense	None	1.0	None	None	None	None
m54284U_191212_053548/110561984/ccs	PacBio_Hippocampus_Rep1	mm10_ERCC_SIRV	chr1	75254650	75247043	-	12	1844	1250	248967	ENSMUSG00000026204.15	ENCODEMT000248967	Ptprn	ENCODEMT000248967	Known	ISM	Suffix	0.25	None	None	None	None
m54284U_191213_120042/117179731/ccs	PacBio_Hippocampus_Rep2	mm10_ERCC_SIRV	chr7	28630516	28604628	-	13	4803	20625	250013	ENSMUSG00000037469.9	ENCODEMT000250013	Acp7	ENCODEMT000250013	Known	NIC	None	0.10000000149011612	None	None	None	None
m54284U_191107_221739/167314946/ccs	PacBio_Cortex_Rep1	mm10_ERCC_SIRV	chrX	102189323	102184941	-	7	904	52778	137449	ENSMUSG00000031320.9	ENSMUST00000033683.7	Rps4x	Rps4x-201	Known	Known	None	0.0	None	None	None	None
m54284U_191213_120042/166528290/ccs	PacBio_Hippocampus_Rep2	mm10_ERCC_SIRV	chr17	32807348	32806023	-	1	1326	47052	250014	ENSMUSG00000055202.11	ENCODEMT000250014	Zfp811	ENCODEMT000250014	Known	Genomic	None	0.949999988079071	None	None	None	None
m54284U_191107_221739/153551595/ccs	PacBio_Cortex_Rep1	mm10_ERCC_SIRV	chr6	71908762	71880647	-	24	2588	17696	249600	ENSMUSG00000063884.6	ENCODEMT000249600	Ptcd3	ENCODEMT000249600	Known	NNC	None	0.4000000059604645	None	None	None	None
m54284U_191213_120042/79563533/ccs	PacBio_Hippocampus_Rep2	mm10_ERCC_SIRV	chr13	60610759	60608465	-	1	2295	65058	249950	ENCODEMG000065058	ENCODEMT000249950	ENCODEMG000065058	ENCODEMT000249950	Antisense	Antisense	None	1.0	None	None	None	None
m54284U_191212_053548/118294554/ccs	PacBio_Hippocampus_Rep1	mm10_ERCC_SIRV	chr5	34336400	34353433	+	8	2929	13664	35761	ENSMUSG00000029110.13	ENSMUST00000182709.7	Rnf4	Rnf4-207	Known	Known	None	0.25	None	None	None	None
m54284U_191212_053548/175571218/ccs	PacBio_Hippocampus_Rep1	mm10_ERCC_SIRV	chr9	40801274	40805196	+	9	2100	27474	71626	ENSMUSG00000015656.17	ENSMUST00000015800.15	Hspa8	Hspa8-201	Known	Known	None	0.25	None	None	None	None
m54284U_191212_053548/174784530/ccs	PacBio_Hippocampus_Rep1	mm10_ERCC_SIRV	chr3	88772540	88746565	-	4	2644	8520	22277	ENSMUSG00000068923.14	ENSMUST00000090945.4	Syt11	Syt11-201	Known	Known	None	0.8999999761581421	None	None	None	None
m54284U_191109_043049/8520649/ccs	PacBio_Cortex_Rep2	mm10_ERCC_SIRV	chrX	102189323	102184941	-	7	904	52778	137449	ENSMUSG00000031320.9	ENSMUST00000033683.7	Rps4x	Rps4x-201	Known	Known	None	0.0	None	None	None	None
m54284U_191213_120042/79890928/ccs	PacBio_Hippocampus_Rep2	mm10_ERCC_SIRV	chr13	60610756	60608465	-	1	2292	65058	249950	ENCODEMG000065058	ENCODEMT000249950	ENCODEMG000065058	ENCODEMT000249950	Antisense	Antisense	None	1.0	None	None	None	None
m54284U_191212_053548/154140916/ccs	PacBio_Hippocampus_Rep1	mm10_ERCC_SIRV	chr17	32808065	32806024	-	1	2042	47052	250014	ENSMUSG00000055202.11	ENCODEMT000250014	Zfp811	ENCODEMT000250014	Known	Genomic	None	0.949999988079071	None	None	None	None
m54284U_191107_221739/125699597/ccs	PacBio_Cortex_Rep1	mm10_ERCC_SIRV	chr15	76710630	76715090	+	4	2248	43631	112207	ENSMUSG00000033728.14	ENSMUST00000127208.7	Lrrc14	Lrrc14-202	Known	Known	None	0.15000000596046448	None	None	None	None
m54284U_191107_221739/169478837/ccs	PacBio_Cortex_Rep1	mm10_ERCC_SIRV	chr6	71908747	71880647	-	24	2573	17696	249600	ENSMUSG00000063884.6	ENCODEMT000249600	Ptcd3	ENCODEMT000249600	Known	NNC	None	0.4000000059604645	None	None	None	None
m54284U_191213_120042/51251774/ccs	PacBio_Hippocampus_Rep2	mm10_ERCC_SIRV	chr19	29101428	29143843	+	9	1750	50626	132713	ENSMUSG00000024785.7	ENSMUST00000064393.5	Rcl1	Rcl1-201	Known	Known	None	0.3499999940395355	None	None	None	None
m54284U_191213_120042/123142608/ccs	PacBio_Hippocampus_Rep2	mm10_ERCC_SIRV	chr7	28631129	28604628	-	13	5046	20625	53711	ENSMUSG00000037469.9	ENSMUST00000040112.3	Acp7	Acp7-201	Known	Known	None	0.10000000149011612	None	None	None	None
m54284U_191213_120042/81657949/ccs	PacBio_Hippocampus_Rep2	mm10_ERCC_SIRV	chr13	60610716	60608465	-	1	2252	65058	249950	ENCODEMG000065058	ENCODEMT000249950	ENCODEMG000065058	ENCODEMT000249950	Antisense	Antisense	None	1.0	None	None	None	None
m54284U_191213_120042/169082988/ccs	PacBio_Hippocampus_Rep2	mm10_ERCC_SIRV	chr11	52000764	51985558	-	7	1696	32895	86269	ENSMUSG00000020390.12	ENSMUST00000109086.7	Ube2b	Ube2b-202	Known	Known	None	0.15000000596046448	None	None	None	None
m54284U_191212_053548/111477701/ccs	PacBio_Hippocampus_Rep1	mm10_ERCC_SIRV	chr1	75258073	75247057	-	18	2764	1250	248955	ENSMUSG00000026204.15	ENCODEMT000248955	Ptprn	ENCODEMT000248955	Known	ISM	Suffix	0.25	None	None	None	None
m54284U_191109_043049/63243786/ccs	PacBio_Cortex_Rep2	mm10_ERCC_SIRV	chrX	102189322	102184941	-	7	903	52778	137449	ENSMUSG00000031320.9	ENSMUST00000033683.7	Rps4x	Rps4x-201	Known	Known	None	0.0	None	None	None	None
m54284U_191212_053548/154602299/ccs	PacBio_Hippocampus_Rep1	mm10_ERCC_SIRV	chr5	34336400	34353434	+	8	2873	13664	35763	ENSMUSG00000029110.13	ENSMUST00000030992.12	Rnf4	Rnf4-201	Known	Known	None	0.30000001192092896	None	None	None	None
m54284U_191212_053548/175571326/ccs	PacBio_Hippocampus_Rep1	mm10_ERCC_SIRV	chr9	40801274	40805199	+	9	2103	27474	71626	ENSMUSG00000015656.17	ENSMUST00000015800.15	Hspa8	Hspa8-201	Known	Known	None	0.25	None	None	None	None
m54284U_191109_043049/43122831/ccs	PacBio_Cortex_Rep2	mm10_ERCC_SIRV	chr6	71908747	71880647	-	24	2573	17696	249600	ENSMUSG00000063884.6	ENCODEMT000249600	Ptcd3	ENCODEMT000249600	Known	NNC	None	0.4000000059604645	None	None	None	None
m54284U_191213_120042/87033493/ccs	PacBio_Hippocampus_Rep2	mm10_ERCC_SIRV	chr13	60610761	60608465	-	1	2297	65058	249950	ENCODEMG000065058	ENCODEMT000249950	ENCODEMG000065058	ENCODEMT000249950	Antisense	Antisense	None	1.0	None	None	None	None
m54284U_191107_221739/65210126/ccs	PacBio_Cortex_Rep1	mm10_ERCC_SIRV	chr17	32810406	32812475	+	1	2070	47055	250015	ENSMUSG00000097030.1	ENCODEMT000250015	Gm26693	ENCODEMT000250015	Known	Genomic	None	1.0	None	None	None	None
m54284U_191107_221739/80609557/ccs	PacBio_Cortex_Rep1	mm10_ERCC_SIRV	chr7	28630734	28604629	-	13	5029	20625	250013	ENSMUSG00000037469.9	ENCODEMT000250013	Acp7	ENCODEMT000250013	Known	NIC	None	0.10000000149011612	None	None	None	None
m54284U_191213_120042/88607567/ccs	PacBio_Hippocampus_Rep2	mm10_ERCC_SIRV	chr13	60610761	60608465	-	1	2297	65058	249950	ENCODEMG000065058	ENCODEMT000249950	ENCODEMG000065058	ENCODEMT000249950	Antisense	Antisense	None	1.0	None	None	None	None
m54284U_191109_043049/87754081/ccs	PacBio_Cortex_Rep2	mm10_ERCC_SIRV	chrX	102189322	102184941	-	7	903	52778	137449	ENSMUSG00000031320.9	ENSMUST00000033683.7	Rps4x	Rps4x-201	Known	Known	None	0.0	None	None	None	None
m54284U_191212_053548/18547407/ccs	PacBio_Hippocampus_Rep1	mm10_ERCC_SIRV	chr15	76710630	76715036	+	4	2194	43631	112207	ENSMUSG00000033728.14	ENSMUST00000127208.7	Lrrc14	Lrrc14-202	Known	Known	None	0.20000000298023224	None	None	None	None
m54284U_191109_043049/136055069/ccs	PacBio_Cortex_Rep2	mm10_ERCC_SIRV	chr6	71908747	71880647	-	24	2573	17696	249600	ENSMUSG00000063884.6	ENCODEMT000249600	Ptcd3	ENCODEMT000249600	Known	NNC	None	0.4000000059604645	None	None	None	None
m54284U_191213_120042/329514/ccs	PacBio_Hippocampus_Rep2	mm10_ERCC_SIRV	chr5	34336400	34353415	+	8	2911	13664	35761	ENSMUSG00000029110.13	ENSMUST00000182709.7	Rnf4	Rnf4-207	Known	Known	None	0.6000000238418579	None	None	None	None
m54284U_191213_120042/53084396/ccs	PacBio_Hippocampus_Rep2	mm10_ERCC_SIRV	chr19	29101428	29143842	+	9	1749	50626	132713	ENSMUSG00000024785.7	ENSMUST00000064393.5	Rcl1	Rcl1-201	Known	Known	None	0.30000001192092896	None	None	None	None
m54284U_191212_053548/99419260/ccs	PacBio_Hippocampus_Rep1	mm10_ERCC_SIRV	chr7	28607060	28604629	-	1	2471	20625	250010	ENSMUSG00000037469.9	ENCODEMT000250010	Acp7	ENCODEMT000250010	Known	Genomic	None	0.10000000149011612	None	None	None	None
m54284U_191213_120042/169347242/ccs	PacBio_Hippocampus_Rep2	mm10_ERCC_SIRV	chr11	52000372	51985558	-	6	1619	32895	86268	ENSMUSG00000020390.12	ENSMUST00000020657.12	Ube2b	Ube2b-201	Known	Known	None	0.15000000596046448	None	None	None	None
m54284U_191212_053548/176030400/ccs	PacBio_Hippocampus_Rep1	mm10_ERCC_SIRV	chr3	88772513	88746565	-	4	2617	8520	22277	ENSMUSG00000068923.14	ENSMUST00000090945.4	Syt11	Syt11-201	Known	Known	None	0.8999999761581421	None	None	None	None
m54284U_191212_053548/175571680/ccs	PacBio_Hippocampus_Rep1	mm10_ERCC_SIRV	chr9	40801274	40805194	+	9	2098	27474	71626	ENSMUSG00000015656.17	ENSMUST00000015800.15	Hspa8	Hspa8-201	Known	Known	None	0.25	None	None	None	None
m54284U_191213_120042/89522508/ccs	PacBio_Hippocampus_Rep2	mm10_ERCC_SIRV	chr13	60610805	60608465	-	1	2341	65058	249950	ENCODEMG000065058	ENCODEMT000249950	ENCODEMG000065058	ENCODEMT000249950	Antisense	Antisense	None	1.0	None	None	None	None
m54284U_191212_053548/96797261/ccs	PacBio_Hippocampus_Rep1	mm10_ERCC_SIRV	chr17	32810340	32812118	+	1	1711	47055	250015	ENSMUSG00000097030.1	ENCODEMT000250015	Gm26693	ENCODEMT000250015	Known	Genomic	None	1.0	None	None	None	None
m54284U_191109_043049/105450205/ccs	PacBio_Cortex_Rep2	mm10_ERCC_SIRV	chrX	102189316	102184941	-	7	897	52778	137449	ENSMUSG00000031320.9	ENSMUST00000033683.7	Rps4x	Rps4x-201	Known	Known	None	0.0	None	None	None	None
m54284U_191213_120042/93522496/ccs	PacBio_Hippocampus_Rep2	mm10_ERCC_SIRV	chr13	60610760	60608465	-	1	2296	65058	249950	ENCODEMG000065058	ENCODEMT000249950	ENCODEMG000065058	ENCODEMT000249950	Antisense	Antisense	None	1.0	None	None	None	None
m54284U_191109_043049/140183938/ccs	PacBio_Cortex_Rep2	mm10_ERCC_SIRV	chr6	71895134	71880647	-	14	1765	17696	249944	ENSMUSG00000063884.6	ENCODEMT000249944	Ptcd3	ENCODEMT000249944	Known	ISM	Suffix	0.4000000059604645	None	None	None	None
m54284U_191109_043049/97648762/ccs	PacBio_Cortex_Rep2	mm10_ERCC_SIRV	chr17	32810352	32812475	+	1	2056	47055	250015	ENSMUSG00000097030.1	ENCODEMT000250015	Gm26693	ENCODEMT000250015	Known	Genomic	None	1.0	None	None	None	None
m54284U_191213_120042/93783030/ccs	PacBio_Hippocampus_Rep2	mm10_ERCC_SIRV	chr13	60610760	60608465	-	1	2290	65058	249950	ENCODEMG000065058	ENCODEMT000249950	ENCODEMG000065058	ENCODEMT000249950	Antisense	Antisense	None	1.0	None	None	None	None
m54284U_191212_053548/111610522/ccs	PacBio_Hippocampus_Rep1	mm10_ERCC_SIRV	chr1	75254263	75247044	-	11	1782	1250	248957	ENSMUSG00000026204.15	ENCODEMT000248957	Ptprn	ENCODEMT000248957	Known	ISM	Suffix	0.25	None	None	None	None
m54284U_191109_043049/89981647/ccs	PacBio_Cortex_Rep2	mm10_ERCC_SIRV	chr7	28606724	28604630	-	1	2134	20625	250010	ENSMUSG00000037469.9	ENCODEMT000250010	Acp7	ENCODEMT000250010	Known	Genomic	None	0.10000000149011612	None	None	None	None
m54284U_191107_221739/34998095/ccs	PacBio_Cortex_Rep1	mm10_ERCC_SIRV	chr17	32810361	32812475	+	1	2047	47055	250015	ENSMUSG00000097030.1	ENCODEMT000250015	Gm26693	ENCODEMT000250015	Known	Genomic	None	1.0	None	None	None	None
m54284U_191213_120042/101451365/ccs	PacBio_Hippocampus_Rep2	mm10_ERCC_SIRV	chr15	76710630	76715075	+	3	1648	43631	250016	ENSMUSG00000033728.14	ENCODEMT000250016	Lrrc14	ENCODEMT000250016	Known	NIC	None	0.30000001192092896	None	None	None	None
m54284U_191213_120042/23200896/ccs	PacBio_Hippocampus_Rep2	mm10_ERCC_SIRV	chr5	34336400	34353432	+	8	2928	13664	35761	ENSMUSG00000029110.13	ENSMUST00000182709.7	Rnf4	Rnf4-207	Known	Known	None	0.25	None	None	None	None
m54284U_191213_120042/95879430/ccs	PacBio_Hippocampus_Rep2	mm10_ERCC_SIRV	chr13	60610760	60608465	-	1	2296	65058	249950	ENCODEMG000065058	ENCODEMT000249950	ENCODEMG000065058	ENCODEMT000249950	Antisense	Antisense	None	1.0	None	None	None	None
m54284U_191212_053548/6818026/ccs	PacBio_Hippocampus_Rep1	mm10_ERCC_SIRV	chr6	71908758	71880647	-	24	2584	17696	249600	ENSMUSG00000063884.6	ENCODEMT000249600	Ptcd3	ENCODEMT000249600	Known	NNC	None	0.4000000059604645	None	None	None	None
m54284U_191213_120042/173933552/ccs	PacBio_Hippocampus_Rep2	mm10_ERCC_SIRV	chr11	52000434	51985558	-	6	1681	32895	86268	ENSMUSG00000020390.12	ENSMUST00000020657.12	Ube2b	Ube2b-201	Known	Known	None	0.15000000596046448	None	None	None	None
m54284U_191212_053548/175571690/ccs	PacBio_Hippocampus_Rep1	mm10_ERCC_SIRV	chr9	40801274	40805199	+	9	2103	27474	71626	ENSMUSG00000015656.17	ENSMUST00000015800.15	Hspa8	Hspa8-201	Known	Known	None	0.25	None	None	None	None
m54284U_191109_043049/150209224/ccs	PacBio_Cortex_Rep2	mm10_ERCC_SIRV	chrX	102189335	102184941	-	3	3289	52778	137450	ENSMUSG00000031320.9	ENSMUST00000155028.1	Rps4x	Rps4x-203	Known	Known	None	0.0	None	None	None	None
m54284U_191213_120042/57016517/ccs	PacBio_Hippocampus_Rep2	mm10_ERCC_SIRV	chr19	29101428	29143844	+	9	1751	50626	132713	ENSMUSG00000024785.7	ENSMUST00000064393.5	Rcl1	Rcl1-201	Known	Known	None	0.3499999940395355	None	None	None	None
m54284U_191213_120042/109969805/ccs	PacBio_Hippocampus_Rep2	mm10_ERCC_SIRV	chr13	60609524	60608465	-	1	1060	65058	249950	ENCODEMG000065058	ENCODEMT000249950	ENCODEMG000065058	ENCODEMT000249950	Antisense	Antisense	None	1.0	None	None	None	None
m54284U_191109_043049/138150063/ccs	PacBio_Cortex_Rep2	mm10_ERCC_SIRV	chr17	32810362	32812475	+	1	2046	47055	250015	ENSMUSG00000097030.1	ENCODEMT000250015	Gm26693	ENCODEMT000250015	Known	Genomic	None	1.0	None	None	None	None
m54284U_191213_120042/157811072/ccs	PacBio_Hippocampus_Rep2	mm10_ERCC_SIRV	chr7	28631316	28604630	-	13	5231	20625	53711	ENSMUSG00000037469.9	ENSMUST00000040112.3	Acp7	Acp7-201	Known	Known	None	0.10000000149011612	None	None	None	None
m54284U_191212_053548/176097822/ccs	PacBio_Hippocampus_Rep1	mm10_ERCC_SIRV	chr3	88772578	88746565	-	4	2682	8520	22277	ENSMUSG00000068923.14	ENSMUST00000090945.4	Syt11	Syt11-201	Known	Known	None	0.8999999761581421	None	None	None	None
m54284U_191213_120042/110298771/ccs	PacBio_Hippocampus_Rep2	mm10_ERCC_SIRV	chr13	60610761	60608465	-	1	2297	65058	249950	ENCODEMG000065058	ENCODEMT000249950	ENCODEMG000065058	ENCODEMT000249950	Antisense	Antisense	None	1.0	None	None	None	None
m54284U_191213_120042/65340888/ccs	PacBio_Hippocampus_Rep2	mm10_ERCC_SIRV	chr5	34336400	34353434	+	8	2930	13664	35761	ENSMUSG00000029110.13	ENSMUST00000182709.7	Rnf4	Rnf4-207	Known	Known	None	0.30000001192092896	None	None	None	None
m54284U_191212_053548/122422852/ccs	PacBio_Hippocampus_Rep1	mm10_ERCC_SIRV	chr6	71908748	71880647	-	24	2574	17696	249600	ENSMUSG00000063884.6	ENCODEMT000249600	Ptcd3	ENCODEMT000249600	Known	NNC	None	0.4000000059604645	None	None	None	None
m54284U_191212_053548/113312691/ccs	PacBio_Hippocampus_Rep1	mm10_ERCC_SIRV	chr1	75257857	75247057	-	18	2548	1250	248955	ENSMUSG00000026204.15	ENCODEMT000248955	Ptprn	ENCODEMT000248955	Known	ISM	Suffix	0.25	None	None	None	None
m54284U_191107_221739/126812344/ccs	PacBio_Cortex_Rep1	mm10_ERCC_SIRV	chr17	32810381	32812475	+	1	2027	47055	250015	ENSMUSG00000097030.1	ENCODEMT000250015	Gm26693	ENCODEMT000250015	Known	Genomic	None	1.0	None	None	None	None
m54284U_191109_043049/43516148/ccs	PacBio_Cortex_Rep2	mm10_ERCC_SIRV	chr7	28631340	28604631	-	14	4983	20625	250011	ENSMUSG00000037469.9	ENCODEMT000250011	Acp7	ENCODEMT000250011	Known	NNC	None	0.15000000596046448	None	None	None	None
m54284U_191213_120042/111741404/ccs	PacBio_Hippocampus_Rep2	mm10_ERCC_SIRV	chr13	60610756	60608465	-	1	2299	65058	249950	ENCODEMG000065058	ENCODEMT000249950	ENCODEMG000065058	ENCODEMT000249950	Antisense	Antisense	None	1.0	None	None	None	None
m54284U_191109_043049/160302135/ccs	PacBio_Cortex_Rep2	mm10_ERCC_SIRV	chrX	102189322	102184941	-	7	903	52778	137449	ENSMUSG00000031320.9	ENSMUST00000033683.7	Rps4x	Rps4x-201	Known	Known	None	0.0	None	None	None	None
m54284U_191109_043049/113639626/ccs	PacBio_Cortex_Rep2	mm10_ERCC_SIRV	chr17	32810381	32812475	+	1	2027	47055	250015	ENSMUSG00000097030.1	ENCODEMT000250015	Gm26693	ENCODEMT000250015	Known	Genomic	None	1.0	None	None	None	None
m54284U_191212_053548/175571797/ccs	PacBio_Hippocampus_Rep1	mm10_ERCC_SIRV	chr9	40801274	40805198	+	9	2102	27474	71626	ENSMUSG00000015656.17	ENSMUST00000015800.15	Hspa8	Hspa8-201	Known	Known	None	0.25	None	None	None	None
m54284U_191109_043049/24839732/ccs	PacBio_Cortex_Rep2	mm10_ERCC_SIRV	chr7	28606605	28604634	-	1	2011	20625	250010	ENSMUSG00000037469.9	ENCODEMT000250010	Acp7	ENCODEMT000250010	Known	Genomic	None	0.20000000298023224	None	None	None	None
m54284U_191107_221739/33229108/ccs	PacBio_Cortex_Rep1	mm10_ERCC_SIRV	chr15	76710631	76715028	+	4	1778	43631	112209	ENSMUSG00000033728.14	ENSMUST00000142610.7	Lrrc14	Lrrc14-207	Known	Known	None	0.25	None	None	None	None
m54284U_191212_053548/129237763/ccs	PacBio_Hippocampus_Rep1	mm10_ERCC_SIRV	chr6	71908748	71880647	-	24	2574	17696	249600	ENSMUSG00000063884.6	ENCODEMT000249600	Ptcd3	ENCODEMT000249600	Known	NNC	None	0.4000000059604645	None	None	None	None
m54284U_191213_120042/113575544/ccs	PacBio_Hippocampus_Rep2	mm10_ERCC_SIRV	chr13	60610761	60608465	-	1	2297	65058	249950	ENCODEMG000065058	ENCODEMT000249950	ENCODEMG000065058	ENCODEMT000249950	Antisense	Antisense	None	1.0	None	None	None	None
m54284U_191213_120042/100796894/ccs	PacBio_Hippocampus_Rep2	mm10_ERCC_SIRV	chr5	34336400	34353410	+	8	2906	13664	35761	ENSMUSG00000029110.13	ENSMUST00000182709.7	Rnf4	Rnf4-207	Known	Known	None	0.5	None	None	None	None
m54284U_191109_043049/159449749/ccs	PacBio_Cortex_Rep2	mm10_ERCC_SIRV	chr17	32810381	32812475	+	1	2027	47055	250015	ENSMUSG00000097030.1	ENCODEMT000250015	Gm26693	ENCODEMT000250015	Known	Genomic	None	1.0	None	None	None	None
m54284U_191213_120042/65537082/ccs	PacBio_Hippocampus_Rep2	mm10_ERCC_SIRV	chr19	29101428	29143850	+	9	1757	50626	132713	ENSMUSG00000024785.7	ENSMUST00000064393.5	Rcl1	Rcl1-201	Known	Known	None	0.3499999940395355	None	None	None	None
m54284U_191213_120042/174654041/ccs	PacBio_Hippocampus_Rep2	mm10_ERCC_SIRV	chr11	52000711	51985558	-	7	1643	32895	86269	ENSMUSG00000020390.12	ENSMUST00000109086.7	Ube2b	Ube2b-202	Known	Known	None	0.15000000596046448	None	None	None	None
m54284U_191109_043049/164299119/ccs	PacBio_Cortex_Rep2	mm10_ERCC_SIRV	chrX	102189323	102184941	-	7	904	52778	137449	ENSMUSG00000031320.9	ENSMUST00000033683.7	Rps4x	Rps4x-201	Known	Known	None	0.0	None	None	None	None
m54284U_191213_120042/114166412/ccs	PacBio_Hippocampus_Rep2	mm10_ERCC_SIRV	chr13	60610761	60608465	-	1	2297	65058	249950	ENCODEMG000065058	ENCODEMT000249950	ENCODEMG000065058	ENCODEMT000249950	Antisense	Antisense	None	1.0	None	None	None	None
m54284U_191212_053548/113639642/ccs	PacBio_Hippocampus_Rep1	mm10_ERCC_SIRV	chr1	75257821	75247057	-	18	2512	1250	248955	ENSMUSG00000026204.15	ENCODEMT000248955	Ptprn	ENCODEMT000248955	Known	ISM	Suffix	0.25	None	None	None	None
m54284U_191213_120042/82118796/ccs	PacBio_Hippocampus_Rep2	mm10_ERCC_SIRV	chr17	32810385	32812118	+	1	1666	47055	250015	ENSMUSG00000097030.1	ENCODEMT000250015	Gm26693	ENCODEMT000250015	Known	Genomic	None	1.0	None	None	None	None
m54284U_191212_053548/176949856/ccs	PacBio_Hippocampus_Rep1	mm10_ERCC_SIRV	chr3	88772620	88746565	-	4	2634	8520	247626	ENSMUSG00000068923.14	ENCODEMT000247626	Syt11	ENCODEMT000247626	Known	ISM	Prefix	0.8999999761581421	None	None	None	None
m54284U_191212_053548/175572674/ccs	PacBio_Hippocampus_Rep1	mm10_ERCC_SIRV	chr9	40801274	40805196	+	9	2100	27474	71626	ENSMUSG00000015656.17	ENSMUST00000015800.15	Hspa8	Hspa8-201	Known	Known	None	0.25	None	None	None	None
m54284U_191213_120042/92146499/ccs	PacBio_Hippocampus_Rep2	mm10_ERCC_SIRV	chr7	28631338	28607224	-	14	2376	20625	250011	ENSMUSG00000037469.9	ENCODEMT000250011	Acp7	ENCODEMT000250011	Known	NNC	None	0.25	None	None	None	None
m54284U_191212_053548/70912261/ccs	PacBio_Hippocampus_Rep1	mm10_ERCC_SIRV	chr17	32810683	32812469	+	1	1719	47055	250015	ENSMUSG00000097030.1	ENCODEMT000250015	Gm26693	ENCODEMT000250015	Known	Genomic	None	0.75	None	None	None	None
m54284U_191213_120042/116656797/ccs	PacBio_Hippocampus_Rep2	mm10_ERCC_SIRV	chr13	60610761	60608465	-	1	2297	65058	249950	ENCODEMG000065058	ENCODEMT000249950	ENCODEMG000065058	ENCODEMT000249950	Antisense	Antisense	None	1.0	None	None	None	None
m54284U_191107_221739/59378071/ccs	PacBio_Cortex_Rep1	mm10_ERCC_SIRV	chr15	76710627	76715091	+	4	1682	43631	250002	ENSMUSG00000033728.14	ENCODEMT000250002	Lrrc14	ENCODEMT000250002	Known	NIC	None	0.15000000596046448	None	None	None	None
m54284U_191212_053548/158073182/ccs	PacBio_Hippocampus_Rep1	mm10_ERCC_SIRV	chr6	71908746	71880646	-	23	2523	17696	249646	ENSMUSG00000063884.6	ENCODEMT000249646	Ptcd3	ENCODEMT000249646	Known	NIC	None	0.4000000059604645	None	None	None	None
m54284U_191213_120042/138806685/ccs	PacBio_Hippocampus_Rep2	mm10_ERCC_SIRV	chr5	34336400	34353434	+	8	2930	13664	35761	ENSMUSG00000029110.13	ENSMUST00000182709.7	Rnf4	Rnf4-207	Known	Known	None	0.30000001192092896	None	None	None	None
m54284U_191213_120042/122355859/ccs	PacBio_Hippocampus_Rep2	mm10_ERCC_SIRV	chr13	60610716	60608465	-	1	2252	65058	249950	ENCODEMG000065058	ENCODEMT000249950	ENCODEMG000065058	ENCODEMT000249950	Antisense	Antisense	None	1.0	None	None	None	None
m54284U_191109_043049/51249890/ccs	PacBio_Cortex_Rep2	mm10_ERCC_SIRV	chr17	32810817	32812475	+	1	1591	47055	250015	ENSMUSG00000097030.1	ENCODEMT000250015	Gm26693	ENCODEMT000250015	Known	Genomic	None	1.0	None	None	None	None
m54284U_191213_120042/175244050/ccs	PacBio_Hippocampus_Rep2	mm10_ERCC_SIRV	chr11	52000447	51985558	-	6	1694	32895	86268	ENSMUSG00000020390.12	ENSMUST00000020657.12	Ube2b	Ube2b-201	Known	Known	None	0.15000000596046448	None	None	None	None
m54284U_191212_053548/6031752/ccs	PacBio_Hippocampus_Rep1	mm10_ERCC_SIRV	chrX	102189324	102184941	-	7	905	52778	137449	ENSMUSG00000031320.9	ENSMUST00000033683.7	Rps4x	Rps4x-201	Known	Known	None	0.0	None	None	None	None
m54284U_191213_120042/127861471/ccs	PacBio_Hippocampus_Rep2	mm10_ERCC_SIRV	chr13	60609919	60608465	-	1	1455	65058	249950	ENCODEMG000065058	ENCODEMT000249950	ENCODEMG000065058	ENCODEMT000249950	Antisense	Antisense	None	1.0	None	None	None	None
m54284U_191109_043049/98436819/ccs	PacBio_Cortex_Rep2	mm10_ERCC_SIRV	chr7	28631512	28607320	-	14	2466	20625	250011	ENSMUSG00000037469.9	ENCODEMT000250011	Acp7	ENCODEMT000250011	Known	NNC	None	0.0	None	None	None	None
m54284U_191212_053548/30869409/ccs	PacBio_Hippocampus_Rep1	mm10_ERCC_SIRV	chr17	32810852	32812118	+	1	1199	47055	250015	ENSMUSG00000097030.1	ENCODEMT000250015	Gm26693	ENCODEMT000250015	Known	Genomic	None	1.0	None	None	None	None
m54284U_191213_120042/69010013/ccs	PacBio_Hippocampus_Rep2	mm10_ERCC_SIRV	chr19	29101428	29145578	+	9	3485	50626	132713	ENSMUSG00000024785.7	ENSMUST00000064393.5	Rcl1	Rcl1-201	Known	Known	None	0.10000000149011612	None	None	None	None
m54284U_191212_053548/175573113/ccs	PacBio_Hippocampus_Rep1	mm10_ERCC_SIRV	chr9	40801274	40805201	+	9	2105	27474	71626	ENSMUSG00000015656.17	ENSMUST00000015800.15	Hspa8	Hspa8-201	Known	Known	None	0.20000000298023224	None	None	None	None
m54284U_191213_120042/1050922/ccs	PacBio_Hippocampus_Rep2	mm10_ERCC_SIRV	chr6	71908745	71880647	-	24	2571	17696	249600	ENSMUSG00000063884.6	ENCODEMT000249600	Ptcd3	ENCODEMT000249600	Known	NNC	None	0.4000000059604645	None	None	None	None
m54284U_191107_221739/86706414/ccs	PacBio_Cortex_Rep1	mm10_ERCC_SIRV	chr5	34336401	34353434	+	8	2929	13664	35761	ENSMUSG00000029110.13	ENSMUST00000182709.7	Rnf4	Rnf4-207	Known	Known	None	0.30000001192092896	None	None	None	None
m54284U_191213_120042/131008269/ccs	PacBio_Hippocampus_Rep2	mm10_ERCC_SIRV	chr13	60610761	60608465	-	1	2297	65058	249950	ENCODEMG000065058	ENCODEMT000249950	ENCODEMG000065058	ENCODEMT000249950	Antisense	Antisense	None	1.0	None	None	None	None
m54284U_191212_053548/113838581/ccs	PacBio_Hippocampus_Rep1	mm10_ERCC_SIRV	chr1	75257806	75247057	-	18	2497	1250	248955	ENSMUSG00000026204.15	ENCODEMT000248955	Ptprn	ENCODEMT000248955	Known	ISM	Suffix	0.25	None	None	None	None
m54284U_191212_053548/42009666/ccs	PacBio_Hippocampus_Rep1	mm10_ERCC_SIRV	chr17	32811246	32812475	+	1	1162	47055	250015	ENSMUSG00000097030.1	ENCODEMT000250015	Gm26693	ENCODEMT000250015	Known	Genomic	None	1.0	None	None	None	None
m54284U_191212_053548/177014957/ccs	PacBio_Hippocampus_Rep1	mm10_ERCC_SIRV	chr3	88772575	88746565	-	4	2673	8520	22277	ENSMUSG00000068923.14	ENSMUST00000090945.4	Syt11	Syt11-201	Known	Known	None	0.8999999761581421	None	None	None	None
m54284U_191212_053548/18679712/ccs	PacBio_Hippocampus_Rep1	mm10_ERCC_SIRV	chrX	102189321	102184941	-	7	902	52778	137449	ENSMUSG00000031320.9	ENSMUST00000033683.7	Rps4x	Rps4x-201	Known	Known	None	0.0	None	None	None	None
m54284U_191107_221739/75956369/ccs	PacBio_Cortex_Rep1	mm10_ERCC_SIRV	chr15	76710633	76715090	+	4	2245	43631	112207	ENSMUSG00000033728.14	ENSMUST00000127208.7	Lrrc14	Lrrc14-202	Known	Known	None	0.15000000596046448	None	None	None	None
m54284U_191109_043049/122750299/ccs	PacBio_Cortex_Rep2	mm10_ERCC_SIRV	chr7	28631496	28607322	-	14	2448	20625	250011	ENSMUSG00000037469.9	ENCODEMT000250011	Acp7	ENCODEMT000250011	Known	NNC	None	0.05000000074505806	None	None	None	None
m54284U_191213_120042/144572687/ccs	PacBio_Hippocampus_Rep2	mm10_ERCC_SIRV	chr13	60610761	60608465	-	1	2297	65058	249950	ENCODEMG000065058	ENCODEMT000249950	ENCODEMG000065058	ENCODEMT000249950	Antisense	Antisense	None	1.0	None	None	None	None
m54284U_191213_120042/178587450/ccs	PacBio_Hippocampus_Rep2	mm10_ERCC_SIRV	chr11	52000451	51985558	-	6	1683	32895	248781	ENSMUSG00000020390.12	ENCODEMT000248781	Ube2b	ENCODEMT000248781	Known	NNC	None	0.15000000596046448	None	None	None	None
m54284U_191109_043049/39649735/ccs	PacBio_Cortex_Rep2	mm10_ERCC_SIRV	chr17	32812279	32812475	+	1	129	47055	250015	ENSMUSG00000097030.1	ENCODEMT000250015	Gm26693	ENCODEMT000250015	Known	Genomic	None	1.0	None	None	None	None
m54284U_191213_120042/94175560/ccs	PacBio_Hippocampus_Rep2	mm10_ERCC_SIRV	chr6	71902952	71880647	-	19	2215	17696	249725	ENSMUSG00000063884.6	ENCODEMT000249725	Ptcd3	ENCODEMT000249725	Known	ISM	Suffix	0.4000000059604645	None	None	None	None
m54284U_191212_053548/11207348/ccs	PacBio_Hippocampus_Rep1	mm10_ERCC_SIRV	chr5	34336401	34353433	+	8	2928	13664	35761	ENSMUSG00000029110.13	ENSMUST00000182709.7	Rnf4	Rnf4-207	Known	Known	None	0.25	None	None	None	None
m54284U_191212_053548/175636793/ccs	PacBio_Hippocampus_Rep1	mm10_ERCC_SIRV	chr9	40801274	40805199	+	9	2103	27474	71626	ENSMUSG00000015656.17	ENSMUST00000015800.15	Hspa8	Hspa8-201	Known	Known	None	0.25	None	None	None	None
m54284U_191213_120042/55314953/ccs	PacBio_Hippocampus_Rep2	mm10_ERCC_SIRV	chr17	32812279	32812475	+	1	129	47055	250015	ENSMUSG00000097030.1	ENCODEMT000250015	Gm26693	ENCODEMT000250015	Known	Genomic	None	1.0	None	None	None	None
m54284U_191213_120042/149423850/ccs	PacBio_Hippocampus_Rep2	mm10_ERCC_SIRV	chr13	60610716	60608465	-	1	2252	65058	249950	ENCODEMG000065058	ENCODEMT000249950	ENCODEMG000065058	ENCODEMT000249950	Antisense	Antisense	None	1.0	None	None	None	None
m54284U_191213_120042/91359099/ccs	PacBio_Hippocampus_Rep2	mm10_ERCC_SIRV	chr19	29101428	29143925	+	9	1832	50626	132713	ENSMUSG00000024785.7	ENSMUST00000064393.5	Rcl1	Rcl1-201	Known	Known	None	0.30000001192092896	None	None	None	None
m54284U_191212_053548/131533543/ccs	PacBio_Hippocampus_Rep1	mm10_ERCC_SIRV	chrX	102189324	102184941	-	7	905	52778	137449	ENSMUSG00000031320.9	ENSMUST00000033683.7	Rps4x	Rps4x-201	Known	Known	None	0.0	None	None	None	None
m54284U_191212_053548/143196928/ccs	PacBio_Hippocampus_Rep1	mm10_ERCC_SIRV	chr7	28631510	28607322	-	14	2462	20625	250011	ENSMUSG00000037469.9	ENCODEMT000250011	Acp7	ENCODEMT000250011	Known	NNC	None	0.05000000074505806	None	None	None	None
m54284U_191213_120042/148245270/ccs	PacBio_Hippocampus_Rep2	mm10_ERCC_SIRV	chr6	71908751	71880647	-	24	2577	17696	249600	ENSMUSG00000063884.6	ENCODEMT000249600	Ptcd3	ENCODEMT000249600	Known	NNC	None	0.4000000059604645	None	None	None	None
m54284U_191107_221739/95421107/ccs	PacBio_Cortex_Rep1	mm10_ERCC_SIRV	chr15	76710633	76715042	+	4	2197	43631	112207	ENSMUSG00000033728.14	ENSMUST00000127208.7	Lrrc14	Lrrc14-202	Known	Known	None	0.05000000074505806	None	None	None	None
m54284U_191213_120042/150013518/ccs	PacBio_Hippocampus_Rep2	mm10_ERCC_SIRV	chr13	60610805	60608465	-	1	2341	65058	249950	ENCODEMG000065058	ENCODEMT000249950	ENCODEMG000065058	ENCODEMT000249950	Antisense	Antisense	None	1.0	None	None	None	None
m54284U_191212_053548/113967635/ccs	PacBio_Hippocampus_Rep1	mm10_ERCC_SIRV	chr1	75256880	75247043	-	16	2319	1250	248974	ENSMUSG00000026204.15	ENCODEMT000248974	Ptprn	ENCODEMT000248974	Known	ISM	Suffix	0.25	None	None	None	None
m54284U_191212_053548/15467302/ccs	PacBio_Hippocampus_Rep1	mm10_ERCC_SIRV	chr5	34336401	34353434	+	8	2929	13664	35761	ENSMUSG00000029110.13	ENSMUST00000182709.7	Rnf4	Rnf4-207	Known	Known	None	0.30000001192092896	None	None	None	None
m54284U_191213_120042/178915996/ccs	PacBio_Hippocampus_Rep2	mm10_ERCC_SIRV	chr11	52000763	51985558	-	7	1695	32895	86269	ENSMUSG00000020390.12	ENSMUST00000109086.7	Ube2b	Ube2b-202	Known	Known	None	0.15000000596046448	None	None	None	None
m54284U_191212_053548/175638043/ccs	PacBio_Hippocampus_Rep1	mm10_ERCC_SIRV	chr9	40801274	40805199	+	9	2103	27474	71626	ENSMUSG00000015656.17	ENSMUST00000015800.15	Hspa8	Hspa8-201	Known	Known	None	0.25	None	None	None	None
m54284U_191213_120042/155519334/ccs	PacBio_Hippocampus_Rep2	mm10_ERCC_SIRV	chr13	60610761	60608465	-	1	2289	65058	249950	ENCODEMG000065058	ENCODEMT000249950	ENCODEMG000065058	ENCODEMT000249950	Antisense	Antisense	None	1.0	None	None	None	None
m54284U_191107_221739/16320327/ccs	PacBio_Cortex_Rep1	mm10_ERCC_SIRV	chr17	32815589	32815455	-	1	135	47056	250017	ENSMUSG00000095253.4	ENCODEMT000250017	Zfp799	ENCODEMT000250017	Known	Genomic	None	0.550000011920929	None	None	None	None
m54284U_191212_053548/178520545/ccs	PacBio_Hippocampus_Rep1	mm10_ERCC_SIRV	chrX	102189323	102184941	-	7	904	52778	137449	ENSMUSG00000031320.9	ENSMUST00000033683.7	Rps4x	Rps4x-201	Known	Known	None	0.0	None	None	None	None
m54284U_191213_120042/65603075/ccs	PacBio_Hippocampus_Rep2	mm10_ERCC_SIRV	chr7	28631034	28607323	-	13	2256	20625	53711	ENSMUSG00000037469.9	ENSMUST00000040112.3	Acp7	Acp7-201	Known	Known	None	0.05000000074505806	None	None	None	None
m54284U_191213_120042/149750696/ccs	PacBio_Hippocampus_Rep2	mm10_ERCC_SIRV	chr6	71908753	71880647	-	24	2579	17696	249600	ENSMUSG00000063884.6	ENCODEMT000249600	Ptcd3	ENCODEMT000249600	Known	NNC	None	0.4000000059604645	None	None	None	None
m54284U_191212_053548/177080945/ccs	PacBio_Hippocampus_Rep1	mm10_ERCC_SIRV	chr3	88762378	88746565	-	3	1891	8520	247657	ENSMUSG00000068923.14	ENCODEMT000247657	Syt11	ENCODEMT000247657	Known	ISM	Suffix	0.8999999761581421	None	None	None	None
m54284U_191213_120042/161546948/ccs	PacBio_Hippocampus_Rep2	mm10_ERCC_SIRV	chr13	60610805	60608465	-	1	2341	65058	249950	ENCODEMG000065058	ENCODEMT000249950	ENCODEMG000065058	ENCODEMT000249950	Antisense	Antisense	None	1.0	None	None	None	None
m54284U_191213_120042/118687561/ccs	PacBio_Hippocampus_Rep2	mm10_ERCC_SIRV	chr19	29101428	29144142	+	9	2049	50626	132713	ENSMUSG00000024785.7	ENSMUST00000064393.5	Rcl1	Rcl1-201	Known	Known	None	0.30000001192092896	None	None	None	None
m54284U_191107_221739/112525623/ccs	PacBio_Cortex_Rep1	mm10_ERCC_SIRV	chr15	76710633	76715090	+	4	1830	43631	112209	ENSMUSG00000033728.14	ENSMUST00000142610.7	Lrrc14	Lrrc14-207	Known	Known	None	0.15000000596046448	None	None	None	None
m54284U_191212_053548/57083761/ccs	PacBio_Hippocampus_Rep1	mm10_ERCC_SIRV	chr5	34336401	34353430	+	8	2868	13664	35763	ENSMUSG00000029110.13	ENSMUST00000030992.12	Rnf4	Rnf4-201	Known	Known	None	0.3499999940395355	None	None	None	None
m54284U_191213_120042/139070220/ccs	PacBio_Hippocampus_Rep2	mm10_ERCC_SIRV	chr7	28631034	28607323	-	13	2256	20625	53711	ENSMUSG00000037469.9	ENSMUST00000040112.3	Acp7	Acp7-201	Known	Known	None	0.05000000074505806	None	None	None	None
m54284U_191107_221739/85983476/ccs	PacBio_Cortex_Rep1	mm10_ERCC_SIRV	chr17	32815780	32815455	-	1	326	47056	250017	ENSMUSG00000095253.4	ENCODEMT000250017	Zfp799	ENCODEMT000250017	Known	Genomic	None	0.550000011920929	None	None	None	None
m54284U_191213_120042/166136316/ccs	PacBio_Hippocampus_Rep2	mm10_ERCC_SIRV	chr13	60610761	60608465	-	1	2297	65058	249950	ENCODEMG000065058	ENCODEMT000249950	ENCODEMG000065058	ENCODEMT000249950	Antisense	Antisense	None	1.0	None	None	None	None
m54284U_191212_053548/175638514/ccs	PacBio_Hippocampus_Rep1	mm10_ERCC_SIRV	chr9	40801274	40805196	+	9	2100	27474	71626	ENSMUSG00000015656.17	ENSMUST00000015800.15	Hspa8	Hspa8-201	Known	Known	None	0.25	None	None	None	None
m54284U_191213_120042/8324549/ccs	PacBio_Hippocampus_Rep2	mm10_ERCC_SIRV	chrX	102189323	102184941	-	7	904	52778	137449	ENSMUSG00000031320.9	ENSMUST00000033683.7	Rps4x	Rps4x-201	Known	Known	None	0.0	None	None	None	None
m54284U_191213_120042/172033092/ccs	PacBio_Hippocampus_Rep2	mm10_ERCC_SIRV	chr6	71908745	71880646	-	23	2522	17696	249646	ENSMUSG00000063884.6	ENCODEMT000249646	Ptcd3	ENCODEMT000249646	Known	NIC	None	0.4000000059604645	None	None	None	None
m54284U_191213_120042/180160418/ccs	PacBio_Hippocampus_Rep2	mm10_ERCC_SIRV	chr11	52000456	51985558	-	6	1703	32895	86268	ENSMUSG00000020390.12	ENSMUST00000020657.12	Ube2b	Ube2b-201	Known	Known	None	0.15000000596046448	None	None	None	None
m54284U_191109_043049/175311218/ccs	PacBio_Cortex_Rep2	mm10_ERCC_SIRV	chr17	32815780	32815455	-	1	326	47056	250017	ENSMUSG00000095253.4	ENCODEMT000250017	Zfp799	ENCODEMT000250017	Known	Genomic	None	0.550000011920929	None	None	None	None
m54284U_191213_120042/166660710/ccs	PacBio_Hippocampus_Rep2	mm10_ERCC_SIRV	chr13	60610761	60608465	-	1	2297	65058	249950	ENCODEMG000065058	ENCODEMT000249950	ENCODEMG000065058	ENCODEMT000249950	Antisense	Antisense	None	1.0	None	None	None	None
m54284U_191213_120042/95356577/ccs	PacBio_Hippocampus_Rep2	mm10_ERCC_SIRV	chr7	28631300	28607324	-	14	2250	20625	250011	ENSMUSG00000037469.9	ENCODEMT000250011	Acp7	ENCODEMT000250011	Known	NNC	None	0.05000000074505806	None	None	None	None
m54284U_191213_120042/24643053/ccs	PacBio_Hippocampus_Rep2	mm10_ERCC_SIRV	chr5	34336401	34353433	+	8	2871	13664	35763	ENSMUSG00000029110.13	ENSMUST00000030992.12	Rnf4	Rnf4-201	Known	Known	None	0.25	None	None	None	None
m54284U_191213_120042/170984461/ccs	PacBio_Hippocampus_Rep2	mm10_ERCC_SIRV	chr13	60610753	60608465	-	1	2289	65058	249950	ENCODEMG000065058	ENCODEMT000249950	ENCODEMG000065058	ENCODEMT000249950	Antisense	Antisense	None	1.0	None	None	None	None
m54284U_191212_053548/114229324/ccs	PacBio_Hippocampus_Rep1	mm10_ERCC_SIRV	chr1	75254081	75247044	-	11	1600	1250	248957	ENSMUSG00000026204.15	ENCODEMT000248957	Ptprn	ENCODEMT000248957	Known	ISM	Suffix	0.25	None	None	None	None
m54284U_191107_221739/173540546/ccs	PacBio_Cortex_Rep1	mm10_ERCC_SIRV	chr15	76710633	76715082	+	4	2237	43631	112207	ENSMUSG00000033728.14	ENSMUST00000127208.7	Lrrc14	Lrrc14-202	Known	Known	None	0.15000000596046448	None	None	None	None
m54284U_191213_120042/14156479/ccs	PacBio_Hippocampus_Rep2	mm10_ERCC_SIRV	chrX	102189324	102184941	-	7	905	52778	137449	ENSMUSG00000031320.9	ENSMUST00000033683.7	Rps4x	Rps4x-201	Known	Known	None	0.0	None	None	None	None
m54284U_191213_120042/135399992/ccs	PacBio_Hippocampus_Rep2	mm10_ERCC_SIRV	chr19	29101428	29143844	+	9	1751	50626	132713	ENSMUSG00000024785.7	ENSMUST00000064393.5	Rcl1	Rcl1-201	Known	Known	None	0.3499999940395355	None	None	None	None
m54284U_191107_221739/4393803/ccs	PacBio_Cortex_Rep1	mm10_ERCC_SIRV	chr6	71908747	71880648	-	24	2572	17696	249600	ENSMUSG00000063884.6	ENCODEMT000249600	Ptcd3	ENCODEMT000249600	Known	NNC	None	0.44999998807907104	None	None	None	None
m54284U_191212_053548/175638884/ccs	PacBio_Hippocampus_Rep1	mm10_ERCC_SIRV	chr9	40801274	40805194	+	9	2098	27474	71626	ENSMUSG00000015656.17	ENSMUST00000015800.15	Hspa8	Hspa8-201	Known	Known	None	0.25	None	None	None	None
m54284U_191213_120042/171639294/ccs	PacBio_Hippocampus_Rep2	mm10_ERCC_SIRV	chr13	60610761	60608465	-	1	2297	65058	249950	ENCODEMG000065058	ENCODEMT000249950	ENCODEMG000065058	ENCODEMT000249950	Antisense	Antisense	None	1.0	None	None	None	None
m54284U_191212_053548/177210450/ccs	PacBio_Hippocampus_Rep1	mm10_ERCC_SIRV	chr3	88772561	88746565	-	4	2665	8520	22277	ENSMUSG00000068923.14	ENSMUST00000090945.4	Syt11	Syt11-201	Known	Known	None	0.8999999761581421	None	None	None	None
m54284U_191109_043049/103745257/ccs	PacBio_Cortex_Rep2	mm10_ERCC_SIRV	chr7	28631551	28607631	-	14	2194	20625	250011	ENSMUSG00000037469.9	ENCODEMT000250011	Acp7	ENCODEMT000250011	Known	NNC	None	0.15000000596046448	None	None	None	None
m54284U_191107_221739/13633830/ccs	PacBio_Cortex_Rep1	mm10_ERCC_SIRV	chr11	52000463	51985559	-	6	1709	32895	86268	ENSMUSG00000020390.12	ENSMUST00000020657.12	Ube2b	Ube2b-201	Known	Known	None	0.15000000596046448	None	None	None	None
m54284U_191107_221739/4522380/ccs	PacBio_Cortex_Rep1	mm10_ERCC_SIRV	chr6	71908761	71880648	-	24	2560	17696	250018	ENSMUSG00000063884.6	ENCODEMT000250018	Ptcd3	ENCODEMT000250018	Known	NNC	None	0.44999998807907104	None	None	None	None
m54284U_191213_120042/172099072/ccs	PacBio_Hippocampus_Rep2	mm10_ERCC_SIRV	chr13	60610761	60608465	-	1	2297	65058	249950	ENCODEMG000065058	ENCODEMT000249950	ENCODEMG000065058	ENCODEMT000249950	Antisense	Antisense	None	1.0	None	None	None	None
m54284U_191107_221739/47908400/ccs	PacBio_Cortex_Rep1	mm10_ERCC_SIRV	chr5	34336404	34353434	+	8	2869	13664	35763	ENSMUSG00000029110.13	ENSMUST00000030992.12	Rnf4	Rnf4-201	Known	Known	None	0.30000001192092896	None	None	None	None
m54284U_191213_120042/32834643/ccs	PacBio_Hippocampus_Rep2	mm10_ERCC_SIRV	chrX	102189323	102184941	-	7	904	52778	137449	ENSMUSG00000031320.9	ENSMUST00000033683.7	Rps4x	Rps4x-201	Known	Known	None	0.0	None	None	None	None
m54284U_191107_221739/89393425/ccs	PacBio_Cortex_Rep1	mm10_ERCC_SIRV	chr7	28630558	28607635	-	13	1847	20625	250013	ENSMUSG00000037469.9	ENCODEMT000250013	Acp7	ENCODEMT000250013	Known	NIC	None	0.25	None	None	None	None
m54284U_191109_043049/68881064/ccs	PacBio_Cortex_Rep2	mm10_ERCC_SIRV	chr17	32830218	32817201	-	4	4217	47056	122698	ENSMUSG00000095253.4	ENSMUST00000202988.3	Zfp799	Zfp799-205	Known	Known	None	0.5	None	None	None	None
m54284U_191212_053548/114425927/ccs	PacBio_Hippocampus_Rep1	mm10_ERCC_SIRV	chr1	75257827	75247057	-	18	2518	1250	248955	ENSMUSG00000026204.15	ENCODEMT000248955	Ptprn	ENCODEMT000248955	Known	ISM	Suffix	0.25	None	None	None	None
m54284U_191213_120042/173541029/ccs	PacBio_Hippocampus_Rep2	mm10_ERCC_SIRV	chr13	60610761	60608465	-	1	2297	65058	249950	ENCODEMG000065058	ENCODEMT000249950	ENCODEMG000065058	ENCODEMT000249950	Antisense	Antisense	None	1.0	None	None	None	None
m54284U_191212_053548/101911316/ccs	PacBio_Hippocampus_Rep1	mm10_ERCC_SIRV	chr15	76710633	76715051	+	4	1791	43631	112209	ENSMUSG00000033728.14	ENSMUST00000142610.7	Lrrc14	Lrrc14-207	Known	Known	None	0.15000000596046448	None	None	None	None
m54284U_191212_053548/175639102/ccs	PacBio_Hippocampus_Rep1	mm10_ERCC_SIRV	chr9	40801274	40805199	+	9	2103	27474	71626	ENSMUSG00000015656.17	ENSMUST00000015800.15	Hspa8	Hspa8-201	Known	Known	None	0.25	None	None	None	None
m54284U_191212_053548/114952853/ccs	PacBio_Hippocampus_Rep1	mm10_ERCC_SIRV	chr1	75253418	75247043	-	10	1513	1250	250019	ENSMUSG00000026204.15	ENCODEMT000250019	Ptprn	ENCODEMT000250019	Known	NNC	None	0.25	None	None	None	None
m54284U_191213_120042/146540742/ccs	PacBio_Hippocampus_Rep2	mm10_ERCC_SIRV	chr19	29101428	29143844	+	9	1751	50626	132713	ENSMUSG00000024785.7	ENSMUST00000064393.5	Rcl1	Rcl1-201	Known	Known	None	0.3499999940395355	None	None	None	None
m54284U_191107_221739/149817499/ccs	PacBio_Cortex_Rep1	mm10_ERCC_SIRV	chr5	34336404	34353432	+	8	2867	13664	35763	ENSMUSG00000029110.13	ENSMUST00000030992.12	Rnf4	Rnf4-201	Known	Known	None	0.25	None	None	None	None
m54284U_191109_043049/34407806/ccs	PacBio_Cortex_Rep2	mm10_ERCC_SIRV	chr7	28631118	28607635	-	14	1929	20625	250020	ENSMUSG00000037469.9	ENCODEMT000250020	Acp7	ENCODEMT000250020	Known	NNC	None	0.25	None	None	None	None
m54284U_191107_221739/15992084/ccs	PacBio_Cortex_Rep1	mm10_ERCC_SIRV	chr11	52000421	51985559	-	6	1667	32895	86268	ENSMUSG00000020390.12	ENSMUST00000020657.12	Ube2b	Ube2b-201	Known	Known	None	0.15000000596046448	None	None	None	None
m54284U_191213_120042/91816491/ccs	PacBio_Hippocampus_Rep2	mm10_ERCC_SIRV	chrX	102189324	102184941	-	7	905	52778	137449	ENSMUSG00000031320.9	ENSMUST00000033683.7	Rps4x	Rps4x-201	Known	Known	None	0.0	None	None	None	None
m54284U_191213_120042/179897260/ccs	PacBio_Hippocampus_Rep2	mm10_ERCC_SIRV	chr13	60610756	60608465	-	1	2292	65058	249950	ENCODEMG000065058	ENCODEMT000249950	ENCODEMG000065058	ENCODEMT000249950	Antisense	Antisense	None	1.0	None	None	None	None
m54284U_191107_221739/8192589/ccs	PacBio_Cortex_Rep1	mm10_ERCC_SIRV	chr6	71908748	71880648	-	24	2573	17696	249600	ENSMUSG00000063884.6	ENCODEMT000249600	Ptcd3	ENCODEMT000249600	Known	NNC	None	0.44999998807907104	None	None	None	None
m54284U_191212_053548/177210497/ccs	PacBio_Hippocampus_Rep1	mm10_ERCC_SIRV	chr3	88772489	88746565	-	4	2593	8520	22277	ENSMUSG00000068923.14	ENSMUST00000090945.4	Syt11	Syt11-201	Known	Known	None	0.8999999761581421	None	None	None	None
m54284U_191212_053548/175702741/ccs	PacBio_Hippocampus_Rep1	mm10_ERCC_SIRV	chr9	40801274	40805196	+	9	2100	27474	71626	ENSMUSG00000015656.17	ENSMUST00000015800.15	Hspa8	Hspa8-201	Known	Known	None	0.25	None	None	None	None
m54284U_191212_053548/26479361/ccs	PacBio_Hippocampus_Rep1	mm10_ERCC_SIRV	chr13	60610804	60608466	-	1	2339	65058	249950	ENCODEMG000065058	ENCODEMT000249950	ENCODEMG000065058	ENCODEMT000249950	Antisense	Antisense	None	0.949999988079071	None	None	None	None
m54284U_191212_053548/114229980/ccs	PacBio_Hippocampus_Rep1	mm10_ERCC_SIRV	chr15	76710633	76715128	+	4	2283	43631	112207	ENSMUSG00000033728.14	ENSMUST00000127208.7	Lrrc14	Lrrc14-202	Known	Known	None	0.25	None	None	None	None
m54284U_191212_053548/46794883/ccs	PacBio_Hippocampus_Rep1	mm10_ERCC_SIRV	chr13	60610761	60608466	-	1	2296	65058	249950	ENCODEMG000065058	ENCODEMT000249950	ENCODEMG000065058	ENCODEMT000249950	Antisense	Antisense	None	0.949999988079071	None	None	None	None
m54284U_191213_120042/158924841/ccs	PacBio_Hippocampus_Rep2	mm10_ERCC_SIRV	chr19	29101428	29143842	+	9	1749	50626	132713	ENSMUSG00000024785.7	ENSMUST00000064393.5	Rcl1	Rcl1-201	Known	Known	None	0.30000001192092896	None	None	None	None
m54284U_191107_221739/18090089/ccs	PacBio_Cortex_Rep1	mm10_ERCC_SIRV	chr11	52000419	51985559	-	6	1665	32895	86268	ENSMUSG00000020390.12	ENSMUST00000020657.12	Ube2b	Ube2b-201	Known	Known	None	0.15000000596046448	None	None	None	None
m54284U_191109_043049/95357570/ccs	PacBio_Cortex_Rep2	mm10_ERCC_SIRV	chr7	28631334	28607635	-	13	2244	20625	53711	ENSMUSG00000037469.9	ENSMUST00000040112.3	Acp7	Acp7-201	Known	Known	None	0.25	None	None	None	None
m54284U_191107_221739/9701847/ccs	PacBio_Cortex_Rep1	mm10_ERCC_SIRV	chr6	71908752	71880648	-	24	2577	17696	249600	ENSMUSG00000063884.6	ENCODEMT000249600	Ptcd3	ENCODEMT000249600	Known	NNC	None	0.44999998807907104	None	None	None	None
m54284U_191212_053548/70453881/ccs	PacBio_Hippocampus_Rep1	mm10_ERCC_SIRV	chr5	34336404	34353433	+	8	2925	13664	35761	ENSMUSG00000029110.13	ENSMUST00000182709.7	Rnf4	Rnf4-207	Known	Known	None	0.25	None	None	None	None
m54284U_191212_053548/77727084/ccs	PacBio_Hippocampus_Rep1	mm10_ERCC_SIRV	chr17	32830219	32817202	-	4	4217	47056	122698	ENSMUSG00000095253.4	ENSMUST00000202988.3	Zfp799	Zfp799-205	Known	Known	None	0.5	None	None	None	None
m54284U_191212_053548/88934619/ccs	PacBio_Hippocampus_Rep1	mm10_ERCC_SIRV	chr13	60610804	60608466	-	1	2339	65058	249950	ENCODEMG000065058	ENCODEMT000249950	ENCODEMG000065058	ENCODEMT000249950	Antisense	Antisense	None	0.949999988079071	None	None	None	None
m54284U_191212_053548/175703099/ccs	PacBio_Hippocampus_Rep1	mm10_ERCC_SIRV	chr9	40801274	40805199	+	9	2103	27474	71626	ENSMUSG00000015656.17	ENSMUST00000015800.15	Hspa8	Hspa8-201	Known	Known	None	0.25	None	None	None	None
m54284U_191109_043049/167708718/ccs	PacBio_Cortex_Rep2	mm10_ERCC_SIRV	chr13	60610714	60608467	-	1	2248	65058	249950	ENCODEMG000065058	ENCODEMT000249950	ENCODEMG000065058	ENCODEMT000249950	Antisense	Antisense	None	0.8999999761581421	None	None	None	None
m54284U_191213_120042/99288227/ccs	PacBio_Hippocampus_Rep2	mm10_ERCC_SIRV	chrX	102189319	102184941	-	7	900	52778	137449	ENSMUSG00000031320.9	ENSMUST00000033683.7	Rps4x	Rps4x-201	Known	Known	None	0.0	None	None	None	None
m54284U_191213_120042/119605607/ccs	PacBio_Hippocampus_Rep2	mm10_ERCC_SIRV	chr7	28631049	28607635	-	13	1959	20625	53711	ENSMUSG00000037469.9	ENSMUST00000040112.3	Acp7	Acp7-201	Known	Known	None	0.25	None	None	None	None
m54284U_191212_053548/130547730/ccs	PacBio_Hippocampus_Rep1	mm10_ERCC_SIRV	chr15	76710633	76715147	+	4	1887	43631	112209	ENSMUSG00000033728.14	ENSMUST00000142610.7	Lrrc14	Lrrc14-207	Known	Known	None	0.30000001192092896	None	None	None	None
m54284U_191109_043049/117574463/ccs	PacBio_Cortex_Rep2	mm10_ERCC_SIRV	chr13	60610761	60608469	-	1	2293	65058	249950	ENCODEMG000065058	ENCODEMT000249950	ENCODEMG000065058	ENCODEMT000249950	Antisense	Antisense	None	0.8500000238418579	None	None	None	None
m54284U_191107_221739/160170637/ccs	PacBio_Cortex_Rep1	mm10_ERCC_SIRV	chr17	32820986	32817203	-	1	3784	47056	250021	ENSMUSG00000095253.4	ENCODEMT000250021	Zfp799	ENCODEMT000250021	Known	Genomic	None	0.5	None	None	None	None
m54284U_191107_221739/14419994/ccs	PacBio_Cortex_Rep1	mm10_ERCC_SIRV	chr6	71908750	71880648	-	24	2575	17696	249600	ENSMUSG00000063884.6	ENCODEMT000249600	Ptcd3	ENCODEMT000249600	Known	NNC	None	0.44999998807907104	None	None	None	None
m54284U_191213_120042/161876382/ccs	PacBio_Hippocampus_Rep2	mm10_ERCC_SIRV	chr19	29101428	29143844	+	9	1751	50626	132713	ENSMUSG00000024785.7	ENSMUST00000064393.5	Rcl1	Rcl1-201	Known	Known	None	0.3499999940395355	None	None	None	None
m54284U_191213_120042/164430194/ccs	PacBio_Hippocampus_Rep2	mm10_ERCC_SIRV	chr7	28630632	28607635	-	13	1921	20625	250013	ENSMUSG00000037469.9	ENCODEMT000250013	Acp7	ENCODEMT000250013	Known	NIC	None	0.25	None	None	None	None
m54284U_191107_221739/28641753/ccs	PacBio_Cortex_Rep1	mm10_ERCC_SIRV	chr11	52000435	51985559	-	6	1681	32895	86268	ENSMUSG00000020390.12	ENSMUST00000020657.12	Ube2b	Ube2b-201	Known	Known	None	0.15000000596046448	None	None	None	None
m54284U_191213_120042/156238947/ccs	PacBio_Hippocampus_Rep2	mm10_ERCC_SIRV	chr5	34336404	34353438	+	8	2930	13664	35761	ENSMUSG00000029110.13	ENSMUST00000182709.7	Rnf4	Rnf4-207	Known	Known	None	0.25	None	None	None	None
m54284U_191212_053548/177472413/ccs	PacBio_Hippocampus_Rep1	mm10_ERCC_SIRV	chr3	88762658	88746565	-	3	2156	8520	247657	ENSMUSG00000068923.14	ENCODEMT000247657	Syt11	ENCODEMT000247657	Known	ISM	Suffix	0.8999999761581421	None	None	None	None
m54284U_191212_053548/175703865/ccs	PacBio_Hippocampus_Rep1	mm10_ERCC_SIRV	chr9	40801274	40805198	+	9	2102	27474	71626	ENSMUSG00000015656.17	ENSMUST00000015800.15	Hspa8	Hspa8-201	Known	Known	None	0.25	None	None	None	None
m54284U_191213_120042/114296402/ccs	PacBio_Hippocampus_Rep2	mm10_ERCC_SIRV	chrX	102188356	102184941	-	6	856	52778	250008	ENSMUSG00000031320.9	ENCODEMT000250008	Rps4x	ENCODEMT000250008	Known	ISM	Suffix	0.0	None	None	None	None
m54284U_191109_043049/133367877/ccs	PacBio_Cortex_Rep2	mm10_ERCC_SIRV	chr13	60610740	60608469	-	1	2272	65058	249950	ENCODEMG000065058	ENCODEMT000249950	ENCODEMG000065058	ENCODEMT000249950	Antisense	Antisense	None	0.8500000238418579	None	None	None	None
m54284U_191212_053548/115212721/ccs	PacBio_Hippocampus_Rep1	mm10_ERCC_SIRV	chr1	75254170	75247044	-	11	1689	1250	248957	ENSMUSG00000026204.15	ENCODEMT000248957	Ptprn	ENCODEMT000248957	Known	ISM	Suffix	0.25	None	None	None	None
m54284U_191107_221739/15205797/ccs	PacBio_Cortex_Rep1	mm10_ERCC_SIRV	chr6	71908738	71880648	-	24	2563	17696	249600	ENSMUSG00000063884.6	ENCODEMT000249600	Ptcd3	ENCODEMT000249600	Known	NNC	None	0.44999998807907104	None	None	None	None
m54284U_191109_043049/37619729/ccs	PacBio_Cortex_Rep2	mm10_ERCC_SIRV	chr17	32818255	32817201	-	1	1065	47056	250021	ENSMUSG00000095253.4	ENCODEMT000250021	Zfp799	ENCODEMT000250021	Known	Genomic	None	0.5	None	None	None	None
m54284U_191213_120042/99156313/ccs	PacBio_Hippocampus_Rep2	mm10_ERCC_SIRV	chr15	76710633	76715090	+	4	2245	43631	112207	ENSMUSG00000033728.14	ENSMUST00000127208.7	Lrrc14	Lrrc14-202	Known	Known	None	0.15000000596046448	None	None	None	None
m54284U_191107_221739/152635634/ccs	PacBio_Cortex_Rep1	mm10_ERCC_SIRV	chr7	28631485	28607636	-	14	2123	20625	250011	ENSMUSG00000037469.9	ENCODEMT000250011	Acp7	ENCODEMT000250011	Known	NNC	None	0.25	None	None	None	None
m54284U_191213_120042/172034772/ccs	PacBio_Hippocampus_Rep2	mm10_ERCC_SIRV	chr19	29101428	29143843	+	9	1750	50626	132713	ENSMUSG00000024785.7	ENSMUST00000064393.5	Rcl1	Rcl1-201	Known	Known	None	0.3499999940395355	None	None	None	None
m54284U_191213_120042/140248470/ccs	PacBio_Hippocampus_Rep2	mm10_ERCC_SIRV	chr13	60610761	60608469	-	1	2293	65058	249950	ENCODEMG000065058	ENCODEMT000249950	ENCODEMG000065058	ENCODEMT000249950	Antisense	Antisense	None	0.8500000238418579	None	None	None	None
m54284U_191107_221739/103614839/ccs	PacBio_Cortex_Rep1	mm10_ERCC_SIRV	chr5	34336407	34353424	+	7	2915	13664	249918	ENSMUSG00000029110.13	ENCODEMT000249918	Rnf4	ENCODEMT000249918	Known	NIC	None	0.3499999940395355	None	None	None	None
m54284U_191107_221739/29361638/ccs	PacBio_Cortex_Rep1	mm10_ERCC_SIRV	chr11	52000445	51985559	-	6	1691	32895	86268	ENSMUSG00000020390.12	ENSMUST00000020657.12	Ube2b	Ube2b-201	Known	Known	None	0.15000000596046448	None	None	None	None
m54284U_191213_120042/132319257/ccs	PacBio_Hippocampus_Rep2	mm10_ERCC_SIRV	chrX	102189323	102184941	-	7	904	52778	137449	ENSMUSG00000031320.9	ENSMUST00000033683.7	Rps4x	Rps4x-201	Known	Known	None	0.0	None	None	None	None
m54284U_191213_120042/28575885/ccs	PacBio_Hippocampus_Rep2	mm10_ERCC_SIRV	chr13	60610757	60608471	-	1	2287	65058	249950	ENCODEMG000065058	ENCODEMT000249950	ENCODEMG000065058	ENCODEMT000249950	Antisense	Antisense	None	0.800000011920929	None	None	None	None
m54284U_191107_221739/15664197/ccs	PacBio_Cortex_Rep1	mm10_ERCC_SIRV	chr6	71908760	71880648	-	24	2585	17696	249600	ENSMUSG00000063884.6	ENCODEMT000249600	Ptcd3	ENCODEMT000249600	Known	NNC	None	0.44999998807907104	None	None	None	None
m54284U_191107_221739/155583436/ccs	PacBio_Cortex_Rep1	mm10_ERCC_SIRV	chr7	28631257	28607636	-	13	3085	20625	250022	ENSMUSG00000037469.9	ENCODEMT000250022	Acp7	ENCODEMT000250022	Known	NIC	None	0.25	None	None	None	None
m54284U_191212_053548/65339508/ccs	PacBio_Hippocampus_Rep1	mm10_ERCC_SIRV	chr13	60610756	60608475	-	1	2305	65058	249950	ENCODEMG000065058	ENCODEMT000249950	ENCODEMG000065058	ENCODEMT000249950	Antisense	Antisense	None	0.6499999761581421	None	None	None	None
m54284U_191212_053548/115605794/ccs	PacBio_Hippocampus_Rep1	mm10_ERCC_SIRV	chr1	75257845	75247057	-	18	2536	1250	248955	ENSMUSG00000026204.15	ENCODEMT000248955	Ptprn	ENCODEMT000248955	Known	ISM	Suffix	0.25	None	None	None	None
m54284U_191213_120042/120719417/ccs	PacBio_Hippocampus_Rep2	mm10_ERCC_SIRV	chr15	76710633	76715128	+	4	2276	43631	112207	ENSMUSG00000033728.14	ENSMUST00000127208.7	Lrrc14	Lrrc14-202	Known	Known	None	0.25	None	None	None	None
m54284U_191212_053548/175704421/ccs	PacBio_Hippocampus_Rep1	mm10_ERCC_SIRV	chr9	40801274	40805196	+	9	2100	27474	71626	ENSMUSG00000015656.17	ENSMUST00000015800.15	Hspa8	Hspa8-201	Known	Known	None	0.25	None	None	None	None
m54284U_191107_221739/108660953/ccs	PacBio_Cortex_Rep1	mm10_ERCC_SIRV	chr5	34336407	34353434	+	8	2923	13664	35761	ENSMUSG00000029110.13	ENSMUST00000182709.7	Rnf4	Rnf4-207	Known	Known	None	0.30000001192092896	None	None	None	None
m54284U_191212_053548/171180124/ccs	PacBio_Hippocampus_Rep1	mm10_ERCC_SIRV	chr13	60610802	60608480	-	1	2323	65058	249950	ENCODEMG000065058	ENCODEMT000249950	ENCODEMG000065058	ENCODEMT000249950	Antisense	Antisense	None	0.550000011920929	None	None	None	None
m54284U_191213_120042/150931706/ccs	PacBio_Hippocampus_Rep2	mm10_ERCC_SIRV	chrX	102189358	102184941	-	7	939	52778	137449	ENSMUSG00000031320.9	ENSMUST00000033683.7	Rps4x	Rps4x-201	Known	Known	None	0.0	None	None	None	None
m54284U_191107_221739/3147313/ccs	PacBio_Cortex_Rep1	mm10_ERCC_SIRV	chr19	29101429	29146158	+	9	4064	50626	132713	ENSMUSG00000024785.7	ENSMUST00000064393.5	Rcl1	Rcl1-201	Known	Known	None	0.20000000298023224	None	None	None	None
m54284U_191107_221739/20578746/ccs	PacBio_Cortex_Rep1	mm10_ERCC_SIRV	chr6	71908757	71880648	-	24	2582	17696	249600	ENSMUSG00000063884.6	ENCODEMT000249600	Ptcd3	ENCODEMT000249600	Known	NNC	None	0.44999998807907104	None	None	None	None
m54284U_191212_053548/110102561/ccs	PacBio_Hippocampus_Rep1	mm10_ERCC_SIRV	chr17	32830239	32817203	-	4	4236	47056	122698	ENSMUSG00000095253.4	ENSMUST00000202988.3	Zfp799	Zfp799-205	Known	Known	None	0.5	None	None	None	None
m54284U_191212_053548/177537964/ccs	PacBio_Hippocampus_Rep1	mm10_ERCC_SIRV	chr3	88772492	88746565	-	4	2596	8520	22277	ENSMUSG00000068923.14	ENSMUST00000090945.4	Syt11	Syt11-201	Known	Known	None	0.8999999761581421	None	None	None	None
m54284U_191107_221739/42272636/ccs	PacBio_Cortex_Rep1	mm10_ERCC_SIRV	chr11	52000452	51985559	-	6	1698	32895	86268	ENSMUSG00000020390.12	ENSMUST00000020657.12	Ube2b	Ube2b-201	Known	Known	None	0.15000000596046448	None	None	None	None
m54284U_191212_053548/46008808/ccs	PacBio_Hippocampus_Rep1	mm10_ERCC_SIRV	chr7	28631488	28607637	-	14	2125	20625	250011	ENSMUSG00000037469.9	ENCODEMT000250011	Acp7	ENCODEMT000250011	Known	NNC	None	0.25	None	None	None	None
m54284U_191107_221739/49089064/ccs	PacBio_Cortex_Rep1	mm10_ERCC_SIRV	chr13	60610726	60608526	-	1	2214	65058	249950	ENCODEMG000065058	ENCODEMT000249950	ENCODEMG000065058	ENCODEMT000249950	Antisense	Antisense	None	0.15000000596046448	None	None	None	None
m54284U_191107_221739/54133279/ccs	PacBio_Cortex_Rep1	mm10_ERCC_SIRV	chr17	32818650	32817202	-	1	1459	47056	250021	ENSMUSG00000095253.4	ENCODEMT000250021	Zfp799	ENCODEMT000250021	Known	Genomic	None	0.5	None	None	None	None
m54284U_191109_043049/111085128/ccs	PacBio_Cortex_Rep2	mm10_ERCC_SIRV	chr5	34336407	34353415	+	8	2904	13664	35761	ENSMUSG00000029110.13	ENSMUST00000182709.7	Rnf4	Rnf4-207	Known	Known	None	0.6000000238418579	None	None	None	None
m54284U_191213_120042/175179632/ccs	PacBio_Hippocampus_Rep2	mm10_ERCC_SIRV	chrX	102189324	102184941	-	7	905	52778	137449	ENSMUSG00000031320.9	ENSMUST00000033683.7	Rps4x	Rps4x-201	Known	Known	None	0.0	None	None	None	None
m54284U_191212_053548/177604273/ccs	PacBio_Hippocampus_Rep1	mm10_ERCC_SIRV	chr3	88747473	88746632	-	1	1105	8520	247908	ENSMUSG00000068923.14	ENCODEMT000247908	Syt11	ENCODEMT000247908	Known	Genomic	None	0.8999999761581421	None	None	None	None
m54284U_191107_221739/72942337/ccs	PacBio_Cortex_Rep1	mm10_ERCC_SIRV	chr17	32819396	32817203	-	1	2204	47056	250021	ENSMUSG00000095253.4	ENCODEMT000250021	Zfp799	ENCODEMT000250021	Known	Genomic	None	0.44999998807907104	None	None	None	None
m54284U_191212_053548/175704652/ccs	PacBio_Hippocampus_Rep1	mm10_ERCC_SIRV	chr9	40801274	40805198	+	9	2102	27474	71626	ENSMUSG00000015656.17	ENSMUST00000015800.15	Hspa8	Hspa8-201	Known	Known	None	0.25	None	None	None	None
m54284U_191107_221739/20906112/ccs	PacBio_Cortex_Rep1	mm10_ERCC_SIRV	chr6	71908747	71880648	-	24	2572	17696	249600	ENSMUSG00000063884.6	ENCODEMT000249600	Ptcd3	ENCODEMT000249600	Known	NNC	None	0.44999998807907104	None	None	None	None
m54284U_191212_053548/115934643/ccs	PacBio_Hippocampus_Rep1	mm10_ERCC_SIRV	chr1	75257971	75247057	-	18	2662	1250	248955	ENSMUSG00000026204.15	ENCODEMT000248955	Ptprn	ENCODEMT000248955	Known	ISM	Suffix	0.25	None	None	None	None
m54284U_191213_120042/125700480/ccs	PacBio_Hippocampus_Rep2	mm10_ERCC_SIRV	chr15	76710633	76715095	+	4	2250	43631	112207	ENSMUSG00000033728.14	ENSMUST00000127208.7	Lrrc14	Lrrc14-202	Known	Known	None	0.20000000298023224	None	None	None	None
m54284U_191109_043049/111347692/ccs	PacBio_Cortex_Rep2	mm10_ERCC_SIRV	chr13	60616006	60763185	+	25	5635	38974	250023	ENSMUSG00000021559.14	ENCODEMT000250023	Dapk1	ENCODEMT000250023	Known	NNC	None	0.15000000596046448	None	None	None	None
m54284U_191107_221739/34867609/ccs	PacBio_Cortex_Rep1	mm10_ERCC_SIRV	chr7	28629480	28607642	-	12	1516	20625	250024	ENSMUSG00000037469.9	ENCODEMT000250024	Acp7	ENCODEMT000250024	Known	ISM	Suffix	0.25	None	None	None	None
m54284U_191107_221739/7799698/ccs	PacBio_Cortex_Rep1	mm10_ERCC_SIRV	chr19	29101429	29143924	+	9	1830	50626	132713	ENSMUSG00000024785.7	ENSMUST00000064393.5	Rcl1	Rcl1-201	Known	Known	None	0.30000001192092896	None	None	None	None
m54284U_191107_221739/58591118/ccs	PacBio_Cortex_Rep1	mm10_ERCC_SIRV	chr11	52000447	51985559	-	6	1693	32895	86268	ENSMUSG00000020390.12	ENSMUST00000020657.12	Ube2b	Ube2b-201	Known	Known	None	0.15000000596046448	None	None	None	None
m54284U_191212_053548/61736833/ccs	PacBio_Hippocampus_Rep1	mm10_ERCC_SIRV	chr5	34336407	34353434	+	8	2923	13664	35761	ENSMUSG00000029110.13	ENSMUST00000182709.7	Rnf4	Rnf4-207	Known	Known	None	0.30000001192092896	None	None	None	None
m54284U_191212_053548/175768045/ccs	PacBio_Hippocampus_Rep1	mm10_ERCC_SIRV	chr9	40801274	40805197	+	9	2101	27474	71626	ENSMUSG00000015656.17	ENSMUST00000015800.15	Hspa8	Hspa8-201	Known	Known	None	0.20000000298023224	None	None	None	None
m54284U_191213_120042/178390007/ccs	PacBio_Hippocampus_Rep2	mm10_ERCC_SIRV	chr15	76710633	76715087	+	4	2242	43631	112207	ENSMUSG00000033728.14	ENSMUST00000127208.7	Lrrc14	Lrrc14-202	Known	Known	None	0.10000000149011612	None	None	None	None
m54284U_191107_221739/28575774/ccs	PacBio_Cortex_Rep1	mm10_ERCC_SIRV	chr6	71908758	71880648	-	24	2583	17696	249600	ENSMUSG00000063884.6	ENCODEMT000249600	Ptcd3	ENCODEMT000249600	Known	NNC	None	0.44999998807907104	None	None	None	None
m54284U_191212_053548/141559351/ccs	PacBio_Hippocampus_Rep1	mm10_ERCC_SIRV	chr5	34336407	34353433	+	8	2922	13664	35761	ENSMUSG00000029110.13	ENSMUST00000182709.7	Rnf4	Rnf4-207	Known	Known	None	0.25	None	None	None	None
m54284U_191213_120042/179962742/ccs	PacBio_Hippocampus_Rep2	mm10_ERCC_SIRV	chrX	102189324	102184941	-	7	905	52778	137449	ENSMUSG00000031320.9	ENSMUST00000033683.7	Rps4x	Rps4x-201	Known	Known	None	0.0	None	None	None	None
m54284U_191109_043049/139722990/ccs	PacBio_Cortex_Rep2	mm10_ERCC_SIRV	chr17	32830239	32817205	-	4	4228	47056	122698	ENSMUSG00000095253.4	ENSMUST00000202988.3	Zfp799	Zfp799-205	Known	Known	None	0.44999998807907104	None	None	None	None
m54284U_191107_221739/60754606/ccs	PacBio_Cortex_Rep1	mm10_ERCC_SIRV	chr11	52000442	51985559	-	6	1688	32895	86268	ENSMUSG00000020390.12	ENSMUST00000020657.12	Ube2b	Ube2b-201	Known	Known	None	0.15000000596046448	None	None	None	None
m54284U_191213_120042/84279698/ccs	PacBio_Hippocampus_Rep2	mm10_ERCC_SIRV	chr13	60619227	60616779	-	1	2449	65063	250025	ENCODEMG000065063	ENCODEMT000250025	ENCODEMG000065063	ENCODEMT000250025	Antisense	Antisense	None	0.25	None	None	None	None
m54284U_191107_221739/53545297/ccs	PacBio_Cortex_Rep1	mm10_ERCC_SIRV	chr19	29101429	29143830	+	9	1736	50626	132713	ENSMUSG00000024785.7	ENSMUST00000064393.5	Rcl1	Rcl1-201	Known	Known	None	0.15000000596046448	None	None	None	None
m54284U_191107_221739/29624488/ccs	PacBio_Cortex_Rep1	mm10_ERCC_SIRV	chr6	71908750	71880648	-	23	2536	17696	249605	ENSMUSG00000063884.6	ENCODEMT000249605	Ptcd3	ENCODEMT000249605	Known	NIC	None	0.44999998807907104	None	None	None	None
m54284U_191212_053548/116065300/ccs	PacBio_Hippocampus_Rep1	mm10_ERCC_SIRV	chr1	75254074	75247044	-	11	1593	1250	248957	ENSMUSG00000026204.15	ENCODEMT000248957	Ptprn	ENCODEMT000248957	Known	ISM	Suffix	0.25	None	None	None	None
m54284U_191212_053548/177866155/ccs	PacBio_Hippocampus_Rep1	mm10_ERCC_SIRV	chr3	88762177	88746565	-	3	1683	8520	247657	ENSMUSG00000068923.14	ENCODEMT000247657	Syt11	ENCODEMT000247657	Known	ISM	Suffix	0.8999999761581421	None	None	None	None
m54284U_191107_221739/10683006/ccs	PacBio_Cortex_Rep1	mm10_ERCC_SIRV	chrX	102189323	102184942	-	7	903	52778	137449	ENSMUSG00000031320.9	ENSMUST00000033683.7	Rps4x	Rps4x-201	Known	Known	None	0.0	None	None	None	None
m54284U_191107_221739/89916406/ccs	PacBio_Cortex_Rep1	mm10_ERCC_SIRV	chr7	28630300	28681596	+	2	870	20626	53716	ENSMUSG00000108905.1	ENSMUST00000208431.1	Gm44618	Gm44618-201	Known	Known	None	0.15000000596046448	None	None	None	None
m54284U_191212_053548/175768447/ccs	PacBio_Hippocampus_Rep1	mm10_ERCC_SIRV	chr9	40801274	40805198	+	9	2102	27474	71626	ENSMUSG00000015656.17	ENSMUST00000015800.15	Hspa8	Hspa8-201	Known	Known	None	0.25	None	None	None	None
m54284U_191213_120042/17171450/ccs	PacBio_Hippocampus_Rep2	mm10_ERCC_SIRV	chr5	34336407	34353430	+	8	2919	13664	35761	ENSMUSG00000029110.13	ENSMUST00000182709.7	Rnf4	Rnf4-207	Known	Known	None	0.3499999940395355	None	None	None	None
m54284U_191107_221739/117246398/ccs	PacBio_Cortex_Rep1	mm10_ERCC_SIRV	chr15	76710634	76715090	+	4	2244	43631	112207	ENSMUSG00000033728.14	ENSMUST00000127208.7	Lrrc14	Lrrc14-202	Known	Known	None	0.15000000596046448	None	None	None	None
m54284U_191107_221739/67240238/ccs	PacBio_Cortex_Rep1	mm10_ERCC_SIRV	chr11	52000454	51985559	-	6	1700	32895	86268	ENSMUSG00000020390.12	ENSMUST00000020657.12	Ube2b	Ube2b-201	Known	Known	None	0.15000000596046448	None	None	None	None
m54284U_191107_221739/116000965/ccs	PacBio_Cortex_Rep1	mm10_ERCC_SIRV	chr19	29101429	29143848	+	9	1754	50626	132713	ENSMUSG00000024785.7	ENSMUST00000064393.5	Rcl1	Rcl1-201	Known	Known	None	0.3499999940395355	None	None	None	None
m54284U_191213_120042/132647374/ccs	PacBio_Hippocampus_Rep2	mm10_ERCC_SIRV	chr17	32830242	32817205	-	4	4237	47056	122698	ENSMUSG00000095253.4	ENSMUST00000202988.3	Zfp799	Zfp799-205	Known	Known	None	0.44999998807907104	None	None	None	None
m54284U_191213_120042/114099980/ccs	PacBio_Hippocampus_Rep2	mm10_ERCC_SIRV	chr13	60621846	60626365	+	1	4520	38975	101349	ENSMUSG00000114501.1	ENSMUST00000225376.1	Gm48582	Gm48582-201	Known	Known	None	0.8999999761581421	None	None	None	None
m54284U_191107_221739/11273173/ccs	PacBio_Cortex_Rep1	mm10_ERCC_SIRV	chr5	34336408	34353433	+	8	2921	13664	35761	ENSMUSG00000029110.13	ENSMUST00000182709.7	Rnf4	Rnf4-207	Known	Known	None	0.25	None	None	None	None
m54284U_191107_221739/29690004/ccs	PacBio_Cortex_Rep1	mm10_ERCC_SIRV	chr6	71885770	71880648	-	4	3112	17696	250026	ENSMUSG00000063884.6	ENCODEMT000250026	Ptcd3	ENCODEMT000250026	Known	ISM	Suffix	0.44999998807907104	None	None	None	None
m54284U_191107_221739/43911840/ccs	PacBio_Cortex_Rep1	mm10_ERCC_SIRV	chrX	102189323	102184942	-	7	903	52778	137449	ENSMUSG00000031320.9	ENSMUST00000033683.7	Rps4x	Rps4x-201	Known	Known	None	0.0	None	None	None	None
m54284U_191212_053548/175768646/ccs	PacBio_Hippocampus_Rep1	mm10_ERCC_SIRV	chr9	40801274	40805199	+	9	2103	27474	71626	ENSMUSG00000015656.17	ENSMUST00000015800.15	Hspa8	Hspa8-201	Known	Known	None	0.25	None	None	None	None
m54284U_191212_053548/116459091/ccs	PacBio_Hippocampus_Rep1	mm10_ERCC_SIRV	chr1	75256881	75247043	-	16	2320	1250	248974	ENSMUSG00000026204.15	ENCODEMT000248974	Ptprn	ENCODEMT000248974	Known	ISM	Suffix	0.25	None	None	None	None
m54284U_191109_043049/47711468/ccs	PacBio_Cortex_Rep2	mm10_ERCC_SIRV	chr17	32819168	32817204	-	1	1975	47056	250021	ENSMUSG00000095253.4	ENCODEMT000250021	Zfp799	ENCODEMT000250021	Known	Genomic	None	0.44999998807907104	None	None	None	None
m54284U_191213_120042/84149256/ccs	PacBio_Hippocampus_Rep2	mm10_ERCC_SIRV	chr7	28692795	28699333	+	6	1998	20628	250027	ENSMUSG00000037463.14	ENCODEMT000250027	Fbxo27	ENCODEMT000250027	Known	NIC	None	0.25	None	None	None	None
m54284U_191109_043049/112593446/ccs	PacBio_Cortex_Rep2	mm10_ERCC_SIRV	chr15	76710641	76715091	+	5	2418	43631	249992	ENSMUSG00000033728.14	ENCODEMT000249992	Lrrc14	ENCODEMT000249992	Known	NIC	None	0.15000000596046448	None	None	None	None
m54284U_191107_221739/67831369/ccs	PacBio_Cortex_Rep1	mm10_ERCC_SIRV	chr11	52000760	51985559	-	7	1691	32895	86269	ENSMUSG00000020390.12	ENSMUST00000109086.7	Ube2b	Ube2b-202	Known	Known	None	0.15000000596046448	None	None	None	None
m54284U_191109_043049/69927522/ccs	PacBio_Cortex_Rep2	mm10_ERCC_SIRV	chr17	32819746	32817204	-	1	2553	47056	250021	ENSMUSG00000095253.4	ENCODEMT000250021	Zfp799	ENCODEMT000250021	Known	Genomic	None	0.44999998807907104	None	None	None	None
m54284U_191109_043049/66586043/ccs	PacBio_Cortex_Rep2	mm10_ERCC_SIRV	chr19	29101429	29143850	+	9	1756	50626	132713	ENSMUSG00000024785.7	ENSMUST00000064393.5	Rcl1	Rcl1-201	Known	Known	None	0.3499999940395355	None	None	None	None
m54284U_191107_221739/97124958/ccs	PacBio_Cortex_Rep1	mm10_ERCC_SIRV	chr13	60625259	60622982	-	1	2278	65064	250028	ENCODEMG000065064	ENCODEMT000250028	ENCODEMG000065064	ENCODEMT000250028	Antisense	Antisense	None	1.0	None	None	None	None
m54284U_191107_221739/45614747/ccs	PacBio_Cortex_Rep1	mm10_ERCC_SIRV	chrX	102189323	102184942	-	7	903	52778	137449	ENSMUSG00000031320.9	ENSMUST00000033683.7	Rps4x	Rps4x-201	Known	Known	None	0.0	None	None	None	None
m54284U_191212_053548/178193424/ccs	PacBio_Hippocampus_Rep1	mm10_ERCC_SIRV	chr3	88772512	88746565	-	4	2610	8520	22277	ENSMUSG00000068923.14	ENSMUST00000090945.4	Syt11	Syt11-201	Known	Known	None	0.8999999761581421	None	None	None	None
m54284U_191212_053548/175768739/ccs	PacBio_Hippocampus_Rep1	mm10_ERCC_SIRV	chr9	40801274	40805199	+	9	2103	27474	71626	ENSMUSG00000015656.17	ENSMUST00000015800.15	Hspa8	Hspa8-201	Known	Known	None	0.25	None	None	None	None
m54284U_191107_221739/32507510/ccs	PacBio_Cortex_Rep1	mm10_ERCC_SIRV	chr5	34336408	34353430	+	8	2861	13664	35763	ENSMUSG00000029110.13	ENSMUST00000030992.12	Rnf4	Rnf4-201	Known	Known	None	0.3499999940395355	None	None	None	None
m54284U_191212_053548/117836066/ccs	PacBio_Hippocampus_Rep1	mm10_ERCC_SIRV	chr1	75258058	75247057	-	18	2749	1250	248955	ENSMUSG00000026204.15	ENCODEMT000248955	Ptprn	ENCODEMT000248955	Known	ISM	Suffix	0.25	None	None	None	None
m54284U_191109_043049/165153121/ccs	PacBio_Cortex_Rep2	mm10_ERCC_SIRV	chr15	76710634	76715090	+	4	1829	43631	112209	ENSMUSG00000033728.14	ENSMUST00000142610.7	Lrrc14	Lrrc14-207	Known	Known	None	0.15000000596046448	None	None	None	None
m54284U_191107_221739/114099601/ccs	PacBio_Cortex_Rep1	mm10_ERCC_SIRV	chr11	52000401	51985559	-	6	1647	32895	86268	ENSMUSG00000020390.12	ENSMUST00000020657.12	Ube2b	Ube2b-201	Known	Known	None	0.15000000596046448	None	None	None	None
m54284U_191107_221739/69862977/ccs	PacBio_Cortex_Rep1	mm10_ERCC_SIRV	chrX	102189323	102184942	-	7	903	52778	137449	ENSMUSG00000031320.9	ENSMUST00000033683.7	Rps4x	Rps4x-201	Known	Known	None	0.0	None	None	None	None
m54284U_191109_043049/115803145/ccs	PacBio_Cortex_Rep2	mm10_ERCC_SIRV	chr7	28692880	28699338	+	6	1970	20628	250027	ENSMUSG00000037463.14	ENCODEMT000250027	Fbxo27	ENCODEMT000250027	Known	NIC	None	0.20000000298023224	None	None	None	None
m54284U_191107_221739/40765742/ccs	PacBio_Cortex_Rep1	mm10_ERCC_SIRV	chr5	34336408	34353415	+	8	2846	13664	35763	ENSMUSG00000029110.13	ENSMUST00000030992.12	Rnf4	Rnf4-201	Known	Known	None	0.6000000238418579	None	None	None	None
m54284U_191109_043049/78906880/ccs	PacBio_Cortex_Rep2	mm10_ERCC_SIRV	chr19	29101429	29143844	+	9	1750	50626	132713	ENSMUSG00000024785.7	ENSMUST00000064393.5	Rcl1	Rcl1-201	Known	Known	None	0.3499999940395355	None	None	None	None
m54284U_191107_221739/31393769/ccs	PacBio_Cortex_Rep1	mm10_ERCC_SIRV	chr6	71908760	71880648	-	21	2402	17696	250029	ENSMUSG00000063884.6	ENCODEMT000250029	Ptcd3	ENCODEMT000250029	Known	NIC	None	0.44999998807907104	None	None	None	None
m54284U_191212_053548/40765380/ccs	PacBio_Hippocampus_Rep1	mm10_ERCC_SIRV	chr13	60626055	60622967	-	1	3074	65064	250028	ENCODEMG000065064	ENCODEMT000250028	ENCODEMG000065064	ENCODEMT000250028	Antisense	Antisense	None	1.0	None	None	None	None
m54284U_191212_053548/175833354/ccs	PacBio_Hippocampus_Rep1	mm10_ERCC_SIRV	chr9	40801274	40805199	+	9	2103	27474	71626	ENSMUSG00000015656.17	ENSMUST00000015800.15	Hspa8	Hspa8-201	Known	Known	None	0.25	None	None	None	None
m54284U_191213_120042/172228615/ccs	PacBio_Hippocampus_Rep2	mm10_ERCC_SIRV	chr17	32822181	32817206	-	3	4063	47056	122699	ENSMUSG00000095253.4	ENSMUST00000179695.4	Zfp799	Zfp799-201	Known	Known	None	0.44999998807907104	None	None	None	None
m54284U_191212_053548/77398334/ccs	PacBio_Hippocampus_Rep1	mm10_ERCC_SIRV	chr13	60626055	60622967	-	1	3074	65064	250028	ENCODEMG000065064	ENCODEMT000250028	ENCODEMG000065064	ENCODEMT000250028	Antisense	Antisense	None	1.0	None	None	None	None
m54284U_191107_221739/74712052/ccs	PacBio_Cortex_Rep1	mm10_ERCC_SIRV	chrX	102189323	102184942	-	7	903	52778	137449	ENSMUSG00000031320.9	ENSMUST00000033683.7	Rps4x	Rps4x-201	Known	Known	None	0.0	None	None	None	None
m54284U_191213_120042/17171893/ccs	PacBio_Hippocampus_Rep2	mm10_ERCC_SIRV	chr15	76710634	76715090	+	3	2424	43631	112214	ENSMUSG00000033728.14	ENSMUST00000142506.1	Lrrc14	Lrrc14-206	Known	Known	None	0.15000000596046448	None	None	None	None
m54284U_191107_221739/68354203/ccs	PacBio_Cortex_Rep1	mm10_ERCC_SIRV	chr5	34336408	34353435	+	8	2866	13664	35763	ENSMUSG00000029110.13	ENSMUST00000030992.12	Rnf4	Rnf4-201	Known	Known	None	0.25	None	None	None	None
m54284U_191213_120042/169280909/ccs	PacBio_Hippocampus_Rep2	mm10_ERCC_SIRV	chr7	28692831	28699335	+	5	3427	20628	250030	ENSMUSG00000037463.14	ENCODEMT000250030	Fbxo27	ENCODEMT000250030	Known	ISM	Prefix	0.25	None	None	None	None
m54284U_191107_221739/114557562/ccs	PacBio_Cortex_Rep1	mm10_ERCC_SIRV	chr11	52000459	51985559	-	6	1705	32895	86268	ENSMUSG00000020390.12	ENSMUST00000020657.12	Ube2b	Ube2b-201	Known	Known	None	0.15000000596046448	None	None	None	None
m54284U_191212_053548/115737270/ccs	PacBio_Hippocampus_Rep1	mm10_ERCC_SIRV	chr13	60626055	60622967	-	1	3074	65064	250028	ENCODEMG000065064	ENCODEMT000250028	ENCODEMG000065064	ENCODEMT000250028	Antisense	Antisense	None	1.0	None	None	None	None
m54284U_191107_221739/34147146/ccs	PacBio_Cortex_Rep1	mm10_ERCC_SIRV	chr6	71908747	71880648	-	24	2572	17696	249600	ENSMUSG00000063884.6	ENCODEMT000249600	Ptcd3	ENCODEMT000249600	Known	NNC	None	0.44999998807907104	None	None	None	None
m54284U_191212_053548/117900759/ccs	PacBio_Hippocampus_Rep1	mm10_ERCC_SIRV	chr1	75254913	75247041	-	13	1921	1250	248996	ENSMUSG00000026204.15	ENCODEMT000248996	Ptprn	ENCODEMT000248996	Known	ISM	Suffix	0.25	None	None	None	None
m54284U_191109_043049/107675879/ccs	PacBio_Cortex_Rep2	mm10_ERCC_SIRV	chr19	29101429	29143850	+	9	1756	50626	132713	ENSMUSG00000024785.7	ENSMUST00000064393.5	Rcl1	Rcl1-201	Known	Known	None	0.3499999940395355	None	None	None	None
m54284U_191212_053548/178456643/ccs	PacBio_Hippocampus_Rep1	mm10_ERCC_SIRV	chr3	88762823	88746565	-	3	2329	8520	247657	ENSMUSG00000068923.14	ENCODEMT000247657	Syt11	ENCODEMT000247657	Known	ISM	Suffix	0.8999999761581421	None	None	None	None
m54284U_191213_120042/163906930/ccs	PacBio_Hippocampus_Rep2	mm10_ERCC_SIRV	chr13	60624416	60622967	-	1	1435	65064	250028	ENCODEMG000065064	ENCODEMT000250028	ENCODEMG000065064	ENCODEMT000250028	Antisense	Antisense	None	1.0	None	None	None	None
m54284U_191212_053548/175834378/ccs	PacBio_Hippocampus_Rep1	mm10_ERCC_SIRV	chr9	40801274	40805199	+	9	2103	27474	71626	ENSMUSG00000015656.17	ENSMUST00000015800.15	Hspa8	Hspa8-201	Known	Known	None	0.25	None	None	None	None
m54284U_191107_221739/87229217/ccs	PacBio_Cortex_Rep1	mm10_ERCC_SIRV	chrX	102189323	102184942	-	7	903	52778	137449	ENSMUSG00000031320.9	ENSMUST00000033683.7	Rps4x	Rps4x-201	Known	Known	None	0.0	None	None	None	None
m54284U_191107_221739/34276461/ccs	PacBio_Cortex_Rep1	mm10_ERCC_SIRV	chr6	71901283	71880648	-	18	2050	17696	249879	ENSMUSG00000063884.6	ENCODEMT000249879	Ptcd3	ENCODEMT000249879	Known	ISM	Suffix	0.44999998807907104	None	None	None	None
m54284U_191213_120042/37095995/ccs	PacBio_Hippocampus_Rep2	mm10_ERCC_SIRV	chr15	76710634	76715036	+	3	2370	43631	112214	ENSMUSG00000033728.14	ENSMUST00000142506.1	Lrrc14	Lrrc14-206	Known	Known	None	0.20000000298023224	None	None	None	None
m54284U_191213_120042/167772259/ccs	PacBio_Hippocampus_Rep2	mm10_ERCC_SIRV	chr13	60624418	60622967	-	1	1437	65064	250028	ENCODEMG000065064	ENCODEMT000250028	ENCODEMG000065064	ENCODEMT000250028	Antisense	Antisense	None	1.0	None	None	None	None
m54284U_191107_221739/79301270/ccs	PacBio_Cortex_Rep1	mm10_ERCC_SIRV	chr5	34336408	34353415	+	8	2903	13664	35761	ENSMUSG00000029110.13	ENSMUST00000182709.7	Rnf4	Rnf4-207	Known	Known	None	0.6000000238418579	None	None	None	None
m54284U_191109_043049/171247163/ccs	PacBio_Cortex_Rep2	mm10_ERCC_SIRV	chr17	32830215	32817237	-	4	4178	47056	122698	ENSMUSG00000095253.4	ENSMUST00000202988.3	Zfp799	Zfp799-205	Known	Known	None	0.44999998807907104	None	None	None	None
m54284U_191107_221739/116982263/ccs	PacBio_Cortex_Rep1	mm10_ERCC_SIRV	chr11	52000442	51985559	-	6	1688	32895	86268	ENSMUSG00000020390.12	ENSMUST00000020657.12	Ube2b	Ube2b-201	Known	Known	None	0.15000000596046448	None	None	None	None
m54284U_191212_053548/178521408/ccs	PacBio_Hippocampus_Rep1	mm10_ERCC_SIRV	chr3	88747604	88746632	-	1	1236	8520	247908	ENSMUSG00000068923.14	ENCODEMT000247908	Syt11	ENCODEMT000247908	Known	Genomic	None	0.8999999761581421	None	None	None	None
m54284U_191212_053548/173015922/ccs	PacBio_Hippocampus_Rep1	mm10_ERCC_SIRV	chr13	60622993	60626359	+	1	3367	38975	101349	ENSMUSG00000114501.1	ENSMUST00000225376.1	Gm48582	Gm48582-201	Known	Known	None	0.8999999761581421	None	None	None	None
m54284U_191212_053548/118426158/ccs	PacBio_Hippocampus_Rep1	mm10_ERCC_SIRV	chr1	75256880	75247043	-	16	2319	1250	248974	ENSMUSG00000026204.15	ENCODEMT000248974	Ptprn	ENCODEMT000248974	Known	ISM	Suffix	0.25	None	None	None	None
m54284U_191107_221739/112460267/ccs	PacBio_Cortex_Rep1	mm10_ERCC_SIRV	chrX	102189323	102184942	-	7	903	52778	137449	ENSMUSG00000031320.9	ENSMUST00000033683.7	Rps4x	Rps4x-201	Known	Known	None	0.0	None	None	None	None
m54284U_191109_043049/177736272/ccs	PacBio_Cortex_Rep2	mm10_ERCC_SIRV	chr7	28692868	28699333	+	5	3005	20628	250031	ENSMUSG00000037463.14	ENCODEMT000250031	Fbxo27	ENCODEMT000250031	Known	NIC	None	0.25	None	None	None	None
m54284U_191107_221739/35325242/ccs	PacBio_Cortex_Rep1	mm10_ERCC_SIRV	chr6	71908747	71880648	-	24	2572	17696	249600	ENSMUSG00000063884.6	ENCODEMT000249600	Ptcd3	ENCODEMT000249600	Known	NNC	None	0.44999998807907104	None	None	None	None
m54284U_191212_053548/78840130/ccs	PacBio_Hippocampus_Rep1	mm10_ERCC_SIRV	chr13	60623255	60626359	+	1	3105	38975	101349	ENSMUSG00000114501.1	ENSMUST00000225376.1	Gm48582	Gm48582-201	Known	Known	None	0.8999999761581421	None	None	None	None
m54284U_191212_053548/175834863/ccs	PacBio_Hippocampus_Rep1	mm10_ERCC_SIRV	chr9	40801274	40805199	+	9	2103	27474	71626	ENSMUSG00000015656.17	ENSMUST00000015800.15	Hspa8	Hspa8-201	Known	Known	None	0.25	None	None	None	None
m54284U_191109_043049/146342703/ccs	PacBio_Cortex_Rep2	mm10_ERCC_SIRV	chr19	29101429	29143848	+	9	1754	50626	132713	ENSMUSG00000024785.7	ENSMUST00000064393.5	Rcl1	Rcl1-201	Known	Known	None	0.3499999940395355	None	None	None	None
m54284U_191107_221739/90767652/ccs	PacBio_Cortex_Rep1	mm10_ERCC_SIRV	chr5	34336408	34353430	+	8	2918	13664	35761	ENSMUSG00000029110.13	ENSMUST00000182709.7	Rnf4	Rnf4-207	Known	Known	None	0.3499999940395355	None	None	None	None
m54284U_191109_043049/156304804/ccs	PacBio_Cortex_Rep2	mm10_ERCC_SIRV	chr13	60623787	60626359	+	1	2573	38975	101349	ENSMUSG00000114501.1	ENSMUST00000225376.1	Gm48582	Gm48582-201	Known	Known	None	0.8999999761581421	None	None	None	None
m54284U_191107_221739/117770497/ccs	PacBio_Cortex_Rep1	mm10_ERCC_SIRV	chr11	52000450	51985559	-	6	1696	32895	86268	ENSMUSG00000020390.12	ENSMUST00000020657.12	Ube2b	Ube2b-201	Known	Known	None	0.15000000596046448	None	None	None	None
m54284U_191213_120042/96144022/ccs	PacBio_Hippocampus_Rep2	mm10_ERCC_SIRV	chr15	76710634	76715083	+	4	2237	43631	112207	ENSMUSG00000033728.14	ENSMUST00000127208.7	Lrrc14	Lrrc14-202	Known	Known	None	0.15000000596046448	None	None	None	None
m54284U_191212_053548/20841824/ccs	PacBio_Hippocampus_Rep1	mm10_ERCC_SIRV	chr17	32830214	32817237	-	4	4183	47056	122701	ENSMUSG00000095253.4	ENSMUST00000202759.1	Zfp799	Zfp799-204	Known	Known	None	0.44999998807907104	None	None	None	None
m54284U_191212_053548/83167241/ccs	PacBio_Hippocampus_Rep1	mm10_ERCC_SIRV	chr13	60624122	60626359	+	1	2238	38975	101349	ENSMUSG00000114501.1	ENSMUST00000225376.1	Gm48582	Gm48582-201	Known	Known	None	0.8999999761581421	None	None	None	None
m54284U_191107_221739/117704502/ccs	PacBio_Cortex_Rep1	mm10_ERCC_SIRV	chrX	102189323	102184942	-	7	903	52778	137449	ENSMUSG00000031320.9	ENSMUST00000033683.7	Rps4x	Rps4x-201	Known	Known	None	0.0	None	None	None	None
m54284U_191107_221739/36045876/ccs	PacBio_Cortex_Rep1	mm10_ERCC_SIRV	chr6	71908747	71880648	-	24	2572	17696	249600	ENSMUSG00000063884.6	ENCODEMT000249600	Ptcd3	ENCODEMT000249600	Known	NNC	None	0.44999998807907104	None	None	None	None
m54284U_191107_221739/105777160/ccs	PacBio_Cortex_Rep1	mm10_ERCC_SIRV	chr5	34336408	34353433	+	8	2921	13664	35761	ENSMUSG00000029110.13	ENSMUST00000182709.7	Rnf4	Rnf4-207	Known	Known	None	0.25	None	None	None	None
m54284U_191212_053548/119668898/ccs	PacBio_Hippocampus_Rep1	mm10_ERCC_SIRV	chr1	75256880	75247043	-	16	2319	1250	248974	ENSMUSG00000026204.15	ENCODEMT000248974	Ptprn	ENCODEMT000248974	Known	ISM	Suffix	0.25	None	None	None	None
m54284U_191213_120042/114557092/ccs	PacBio_Hippocampus_Rep2	mm10_ERCC_SIRV	chr13	60624195	60626359	+	1	2165	38975	101349	ENSMUSG00000114501.1	ENSMUST00000225376.1	Gm48582	Gm48582-201	Known	Known	None	0.8999999761581421	None	None	None	None
m54284U_191109_043049/5309227/ccs	PacBio_Cortex_Rep2	mm10_ERCC_SIRV	chr7	28692994	28699335	+	6	1931	20628	250032	ENSMUSG00000037463.14	ENCODEMT000250032	Fbxo27	ENCODEMT000250032	Known	NIC	None	0.25	None	None	None	None
m54284U_191212_053548/178588018/ccs	PacBio_Hippocampus_Rep1	mm10_ERCC_SIRV	chr3	88772537	88746565	-	4	2641	8520	22277	ENSMUSG00000068923.14	ENSMUST00000090945.4	Syt11	Syt11-201	Known	Known	None	0.8999999761581421	None	None	None	None
m54284U_191212_053548/175835164/ccs	PacBio_Hippocampus_Rep1	mm10_ERCC_SIRV	chr9	40801274	40805195	+	9	2099	27474	71626	ENSMUSG00000015656.17	ENSMUST00000015800.15	Hspa8	Hspa8-201	Known	Known	None	0.25	None	None	None	None
m54284U_191107_221739/37161515/ccs	PacBio_Cortex_Rep1	mm10_ERCC_SIRV	chr6	71908747	71880648	-	24	2572	17696	249600	ENSMUSG00000063884.6	ENCODEMT000249600	Ptcd3	ENCODEMT000249600	Known	NNC	None	0.44999998807907104	None	None	None	None
m54284U_191212_053548/137889321/ccs	PacBio_Hippocampus_Rep1	mm10_ERCC_SIRV	chr19	29101429	29143850	+	9	1756	50626	132713	ENSMUSG00000024785.7	ENSMUST00000064393.5	Rcl1	Rcl1-201	Known	Known	None	0.3499999940395355	None	None	None	None
m54284U_191107_221739/117964893/ccs	PacBio_Cortex_Rep1	mm10_ERCC_SIRV	chr11	52000458	51985559	-	6	1704	32895	86268	ENSMUSG00000020390.12	ENSMUST00000020657.12	Ube2b	Ube2b-201	Known	Known	None	0.15000000596046448	None	None	None	None
m54284U_191213_120042/121374960/ccs	PacBio_Hippocampus_Rep2	mm10_ERCC_SIRV	chr13	60628099	60762218	+	25	4628	38974	250033	ENSMUSG00000021559.14	ENCODEMT000250033	Dapk1	ENCODEMT000250033	Known	NNC	None	0.8500000238418579	None	None	None	None
m54284U_191107_221739/106301395/ccs	PacBio_Cortex_Rep1	mm10_ERCC_SIRV	chr5	34336408	34353433	+	6	2696	13664	250034	ENSMUSG00000029110.13	ENCODEMT000250034	Rnf4	ENCODEMT000250034	Known	NIC	None	0.25	None	None	None	None
m54284U_191107_221739/122751736/ccs	PacBio_Cortex_Rep1	mm10_ERCC_SIRV	chrX	102189403	102184942	-	7	983	52778	137449	ENSMUSG00000031320.9	ENSMUST00000033683.7	Rps4x	Rps4x-201	Known	Known	None	0.0	None	None	None	None
m54284U_191213_120042/111478406/ccs	PacBio_Hippocampus_Rep2	mm10_ERCC_SIRV	chr15	76710634	76715084	+	4	2238	43631	112207	ENSMUSG00000033728.14	ENSMUST00000127208.7	Lrrc14	Lrrc14-202	Known	Known	None	0.15000000596046448	None	None	None	None
m54284U_191212_053548/120194695/ccs	PacBio_Hippocampus_Rep1	mm10_ERCC_SIRV	chr1	75257797	75247057	-	18	2488	1250	248955	ENSMUSG00000026204.15	ENCODEMT000248955	Ptprn	ENCODEMT000248955	Known	ISM	Suffix	0.25	None	None	None	None
m54284U_191107_221739/76154148/ccs	PacBio_Cortex_Rep1	mm10_ERCC_SIRV	chr17	32830239	32817238	-	4	4201	47056	122698	ENSMUSG00000095253.4	ENSMUST00000202988.3	Zfp799	Zfp799-205	Known	Known	None	0.4000000059604645	None	None	None	None
m54284U_191107_221739/41356072/ccs	PacBio_Cortex_Rep1	mm10_ERCC_SIRV	chr6	71908753	71880648	-	24	2578	17696	249600	ENSMUSG00000063884.6	ENCODEMT000249600	Ptcd3	ENCODEMT000249600	Known	NNC	None	0.44999998807907104	None	None	None	None
m54284U_191109_043049/175966172/ccs	PacBio_Cortex_Rep2	mm10_ERCC_SIRV	chr7	28693042	28700328	+	6	2921	20628	250032	ENSMUSG00000037463.14	ENCODEMT000250032	Fbxo27	ENCODEMT000250032	Known	NIC	None	0.20000000298023224	None	None	None	None
m54284U_191212_053548/175835440/ccs	PacBio_Hippocampus_Rep1	mm10_ERCC_SIRV	chr9	40801274	40805199	+	9	2103	27474	71626	ENSMUSG00000015656.17	ENSMUST00000015800.15	Hspa8	Hspa8-201	Known	Known	None	0.25	None	None	None	None
m54284U_191107_221739/125240521/ccs	PacBio_Cortex_Rep1	mm10_ERCC_SIRV	chr11	52000361	51985559	-	6	1607	32895	86268	ENSMUSG00000020390.12	ENSMUST00000020657.12	Ube2b	Ube2b-201	Known	Known	None	0.15000000596046448	None	None	None	None
m54284U_191212_053548/178652152/ccs	PacBio_Hippocampus_Rep1	mm10_ERCC_SIRV	chr3	88772512	88746565	-	4	2616	8520	22277	ENSMUSG00000068923.14	ENSMUST00000090945.4	Syt11	Syt11-201	Known	Known	None	0.8999999761581421	None	None	None	None
m54284U_191107_221739/127205609/ccs	PacBio_Cortex_Rep1	mm10_ERCC_SIRV	chrX	102189323	102184942	-	7	903	52778	137449	ENSMUSG00000031320.9	ENSMUST00000033683.7	Rps4x	Rps4x-201	Known	Known	None	0.0	None	None	None	None
m54284U_191107_221739/76614321/ccs	PacBio_Cortex_Rep1	mm10_ERCC_SIRV	chr17	32819191	32817236	-	1	1966	47056	250021	ENSMUSG00000095253.4	ENCODEMT000250021	Zfp799	ENCODEMT000250021	Known	Genomic	None	0.4000000059604645	None	None	None	None
m54284U_191212_053548/172100103/ccs	PacBio_Hippocampus_Rep1	mm10_ERCC_SIRV	chr19	29101429	29143838	+	9	1744	50626	132713	ENSMUSG00000024785.7	ENSMUST00000064393.5	Rcl1	Rcl1-201	Known	Known	None	0.20000000298023224	None	None	None	None
m54284U_191107_221739/53020184/ccs	PacBio_Cortex_Rep1	mm10_ERCC_SIRV	chr6	71908745	71880648	-	24	2570	17696	249600	ENSMUSG00000063884.6	ENCODEMT000249600	Ptcd3	ENCODEMT000249600	Known	NNC	None	0.44999998807907104	None	None	None	None
m54284U_191107_221739/97190875/ccs	PacBio_Cortex_Rep1	mm10_ERCC_SIRV	chr13	60628308	60762220	+	25	4645	38974	250035	ENSMUSG00000021559.14	ENCODEMT000250035	Dapk1	ENCODEMT000250035	Known	NNC	None	0.8999999761581421	None	None	None	None
m54284U_191107_221739/145361319/ccs	PacBio_Cortex_Rep1	mm10_ERCC_SIRV	chr11	52000426	51985559	-	6	1672	32895	86268	ENSMUSG00000020390.12	ENSMUST00000020657.12	Ube2b	Ube2b-201	Known	Known	None	0.15000000596046448	None	None	None	None
m54284U_191213_120042/135923444/ccs	PacBio_Hippocampus_Rep2	mm10_ERCC_SIRV	chr15	76710634	76715126	+	5	2040	43631	250036	ENSMUSG00000033728.14	ENCODEMT000250036	Lrrc14	ENCODEMT000250036	Known	NIC	None	0.25	None	None	None	None
m54284U_191107_221739/121897613/ccs	PacBio_Cortex_Rep1	mm10_ERCC_SIRV	chr5	34336408	34353434	+	8	2865	13664	35763	ENSMUSG00000029110.13	ENSMUST00000030992.12	Rnf4	Rnf4-201	Known	Known	None	0.30000001192092896	None	None	None	None
m54284U_191212_053548/131258/ccs	PacBio_Hippocampus_Rep1	mm10_ERCC_SIRV	chr7	28693080	28699333	+	6	1888	20628	250032	ENSMUSG00000037463.14	ENCODEMT000250032	Fbxo27	ENCODEMT000250032	Known	NIC	None	0.25	None	None	None	None
m54284U_191212_053548/175899571/ccs	PacBio_Hippocampus_Rep1	mm10_ERCC_SIRV	chr9	40801274	40805189	+	9	2093	27474	71626	ENSMUSG00000015656.17	ENSMUST00000015800.15	Hspa8	Hspa8-201	Known	Known	None	0.30000001192092896	None	None	None	None
m54284U_191107_221739/58328987/ccs	PacBio_Cortex_Rep1	mm10_ERCC_SIRV	chr6	71908747	71880648	-	24	2572	17696	249600	ENSMUSG00000063884.6	ENCODEMT000249600	Ptcd3	ENCODEMT000249600	Known	NNC	None	0.44999998807907104	None	None	None	None
m54284U_191212_053548/120389951/ccs	PacBio_Hippocampus_Rep1	mm10_ERCC_SIRV	chr1	75264213	75247043	-	23	3538	1250	3049	ENSMUSG00000026204.15	ENSMUST00000027404.11	Ptprn	Ptprn-201	Known	Known	None	0.25	None	None	None	None
m54284U_191107_221739/130418613/ccs	PacBio_Cortex_Rep1	mm10_ERCC_SIRV	chrX	102189324	102184942	-	7	904	52778	137449	ENSMUSG00000031320.9	ENSMUST00000033683.7	Rps4x	Rps4x-201	Known	Known	None	0.0	None	None	None	None
m54284U_191212_053548/76153521/ccs	PacBio_Hippocampus_Rep1	mm10_ERCC_SIRV	chr13	60629043	60630779	+	1	1737	38975	101349	ENSMUSG00000114501.1	ENSMUST00000225376.1	Gm48582	Gm48582-201	Known	Known	None	0.6499999761581421	None	None	None	None
m54284U_191107_221739/19793011/ccs	PacBio_Cortex_Rep1	mm10_ERCC_SIRV	chr17	32830219	32817244	-	4	4175	47056	122698	ENSMUSG00000095253.4	ENSMUST00000202988.3	Zfp799	Zfp799-205	Known	Known	None	0.44999998807907104	None	None	None	None
m54284U_191213_120042/56951489/ccs	PacBio_Hippocampus_Rep2	mm10_ERCC_SIRV	chr19	29101429	29143844	+	9	1750	50626	132713	ENSMUSG00000024785.7	ENSMUST00000064393.5	Rcl1	Rcl1-201	Known	Known	None	0.3499999940395355	None	None	None	None
m54284U_191212_053548/179044546/ccs	PacBio_Hippocampus_Rep1	mm10_ERCC_SIRV	chr3	88772575	88746565	-	4	2679	8520	22277	ENSMUSG00000068923.14	ENSMUST00000090945.4	Syt11	Syt11-201	Known	Known	None	0.8999999761581421	None	None	None	None
m54284U_191107_221739/175571950/ccs	PacBio_Cortex_Rep1	mm10_ERCC_SIRV	chr11	52000763	51985559	-	7	1694	32895	86269	ENSMUSG00000020390.12	ENSMUST00000109086.7	Ube2b	Ube2b-202	Known	Known	None	0.15000000596046448	None	None	None	None
m54284U_191213_120042/76284037/ccs	PacBio_Hippocampus_Rep2	mm10_ERCC_SIRV	chr13	60629072	60630795	+	1	1724	38975	101349	ENSMUSG00000114501.1	ENSMUST00000225376.1	Gm48582	Gm48582-201	Known	Known	None	0.8999999761581421	None	None	None	None
m54284U_191109_043049/120326684/ccs	PacBio_Cortex_Rep2	mm10_ERCC_SIRV	chr7	28693085	28699334	+	6	1884	20628	250032	ENSMUSG00000037463.14	ENCODEMT000250032	Fbxo27	ENCODEMT000250032	Known	NIC	None	0.25	None	None	None	None
m54284U_191107_221739/133956198/ccs	PacBio_Cortex_Rep1	mm10_ERCC_SIRV	chr5	34336408	34353432	+	8	2926	13664	35761	ENSMUSG00000029110.13	ENSMUST00000182709.7	Rnf4	Rnf4-207	Known	Known	None	0.25	None	None	None	None
m54284U_191107_221739/143458693/ccs	PacBio_Cortex_Rep1	mm10_ERCC_SIRV	chrX	102189323	102184942	-	7	903	52778	137449	ENSMUSG00000031320.9	ENSMUST00000033683.7	Rps4x	Rps4x-201	Known	Known	None	0.0	None	None	None	None
m54284U_191107_221739/59116292/ccs	PacBio_Cortex_Rep1	mm10_ERCC_SIRV	chr6	71908746	71880648	-	24	2571	17696	249600	ENSMUSG00000063884.6	ENCODEMT000249600	Ptcd3	ENCODEMT000249600	Known	NNC	None	0.44999998807907104	None	None	None	None
m54284U_191212_053548/142411129/ccs	PacBio_Hippocampus_Rep1	mm10_ERCC_SIRV	chr7	28693091	28699335	+	6	1860	20628	250037	ENSMUSG00000037463.14	ENCODEMT000250037	Fbxo27	ENCODEMT000250037	Known	NNC	None	0.25	None	None	None	None
m54284U_191213_120042/151061324/ccs	PacBio_Hippocampus_Rep2	mm10_ERCC_SIRV	chr13	60629229	60630794	+	1	1566	38975	101349	ENSMUSG00000114501.1	ENSMUST00000225376.1	Gm48582	Gm48582-201	Known	Known	None	0.949999988079071	None	None	None	None
m54284U_191107_221739/27789813/ccs	PacBio_Cortex_Rep1	mm10_ERCC_SIRV	chr15	76710635	76715083	+	4	1821	43631	112209	ENSMUSG00000033728.14	ENSMUST00000142610.7	Lrrc14	Lrrc14-207	Known	Known	None	0.15000000596046448	None	None	None	None
m54284U_191212_053548/120456982/ccs	PacBio_Hippocampus_Rep1	mm10_ERCC_SIRV	chr1	75258507	75247062	-	19	2953	1250	248953	ENSMUSG00000026204.15	ENCODEMT000248953	Ptprn	ENCODEMT000248953	Known	ISM	Suffix	0.25	None	None	None	None
m54284U_191212_053548/175900178/ccs	PacBio_Hippocampus_Rep1	mm10_ERCC_SIRV	chr9	40801274	40805197	+	9	2101	27474	71626	ENSMUSG00000015656.17	ENSMUST00000015800.15	Hspa8	Hspa8-201	Known	Known	None	0.20000000298023224	None	None	None	None
m54284U_191213_120042/22741547/ccs	PacBio_Hippocampus_Rep2	mm10_ERCC_SIRV	chr13	60629293	60630775	+	1	1483	38975	101349	ENSMUSG00000114501.1	ENSMUST00000225376.1	Gm48582	Gm48582-201	Known	Known	None	0.6499999761581421	None	None	None	None
m54284U_191107_221739/157483024/ccs	PacBio_Cortex_Rep1	mm10_ERCC_SIRV	chrX	102189323	102184942	-	7	903	52778	137449	ENSMUSG00000031320.9	ENSMUST00000033683.7	Rps4x	Rps4x-201	Known	Known	None	0.0	None	None	None	None
m54284U_191213_120042/88277862/ccs	PacBio_Hippocampus_Rep2	mm10_ERCC_SIRV	chr19	29101429	29143926	+	9	1827	50626	132714	ENSMUSG00000024785.7	ENSMUST00000235900.1	Rcl1	Rcl1-202	Known	Known	None	0.3499999940395355	None	None	None	None
m54284U_191107_221739/60951342/ccs	PacBio_Cortex_Rep1	mm10_ERCC_SIRV	chr6	71908748	71880648	-	24	2573	17696	249600	ENSMUSG00000063884.6	ENCODEMT000249600	Ptcd3	ENCODEMT000249600	Known	NNC	None	0.44999998807907104	None	None	None	None
m54284U_191107_221739/178063906/ccs	PacBio_Cortex_Rep1	mm10_ERCC_SIRV	chr11	52000442	51985559	-	6	1688	32895	86268	ENSMUSG00000020390.12	ENSMUST00000020657.12	Ube2b	Ube2b-201	Known	Known	None	0.15000000596046448	None	None	None	None
m54284U_191107_221739/93325908/ccs	PacBio_Cortex_Rep1	mm10_ERCC_SIRV	chr17	32830228	32817244	-	4	4184	47056	122698	ENSMUSG00000095253.4	ENSMUST00000202988.3	Zfp799	Zfp799-205	Known	Known	None	0.44999998807907104	None	None	None	None
m54284U_191107_221739/137233922/ccs	PacBio_Cortex_Rep1	mm10_ERCC_SIRV	chr5	34336408	34353430	+	8	2916	13664	250038	ENSMUSG00000029110.13	ENCODEMT000250038	Rnf4	ENCODEMT000250038	Known	NIC	None	0.3499999940395355	None	None	None	None
m54284U_191107_221739/93784731/ccs	PacBio_Cortex_Rep1	mm10_ERCC_SIRV	chr7	28693044	28699334	+	6	1854	20628	250037	ENSMUSG00000037463.14	ENCODEMT000250037	Fbxo27	ENCODEMT000250037	Known	NNC	None	0.25	None	None	None	None
m54284U_191109_043049/12388719/ccs	PacBio_Cortex_Rep2	mm10_ERCC_SIRV	chr17	32830224	32817244	-	4	4177	47056	250039	ENSMUSG00000095253.4	ENCODEMT000250039	Zfp799	ENCODEMT000250039	Known	NNC	None	0.44999998807907104	None	None	None	None
m54284U_191107_221739/30736603/ccs	PacBio_Cortex_Rep1	mm10_ERCC_SIRV	chr15	76710642	76715036	+	5	2362	43631	249992	ENSMUSG00000033728.14	ENCODEMT000249992	Lrrc14	ENCODEMT000249992	Known	NIC	None	0.15000000596046448	None	None	None	None
m54284U_191107_221739/174326314/ccs	PacBio_Cortex_Rep1	mm10_ERCC_SIRV	chrX	102189359	102184942	-	7	939	52778	137449	ENSMUSG00000031320.9	ENSMUST00000033683.7	Rps4x	Rps4x-201	Known	Known	None	0.0	None	None	None	None
m54284U_191212_053548/179178260/ccs	PacBio_Hippocampus_Rep1	mm10_ERCC_SIRV	chr3	88772548	88746565	-	4	2652	8520	22277	ENSMUSG00000068923.14	ENSMUST00000090945.4	Syt11	Syt11-201	Known	Known	None	0.8999999761581421	None	None	None	None
m54284U_191212_053548/122750299/ccs	PacBio_Hippocampus_Rep1	mm10_ERCC_SIRV	chr1	75257806	75247057	-	18	2497	1250	248955	ENSMUSG00000026204.15	ENCODEMT000248955	Ptprn	ENCODEMT000248955	Known	ISM	Suffix	0.25	None	None	None	None
m54284U_191107_221739/41682677/ccs	PacBio_Cortex_Rep1	mm10_ERCC_SIRV	chr13	60629401	60630792	+	1	1392	38974	250040	ENSMUSG00000021559.14	ENCODEMT000250040	Dapk1	ENCODEMT000250040	Known	Genomic	None	0.8500000238418579	None	None	None	None
m54284U_191107_221739/68027147/ccs	PacBio_Cortex_Rep1	mm10_ERCC_SIRV	chr6	71908745	71880648	-	24	2700	17696	250041	ENSMUSG00000063884.6	ENCODEMT000250041	Ptcd3	ENCODEMT000250041	Known	NIC	None	0.44999998807907104	None	None	None	None
m54284U_191212_053548/175900565/ccs	PacBio_Hippocampus_Rep1	mm10_ERCC_SIRV	chr9	40801274	40805199	+	9	2103	27474	71626	ENSMUSG00000015656.17	ENSMUST00000015800.15	Hspa8	Hspa8-201	Known	Known	None	0.25	None	None	None	None
m54284U_191213_120042/25886730/ccs	PacBio_Hippocampus_Rep2	mm10_ERCC_SIRV	chr7	28693048	28699335	+	6	1851	20628	250037	ENSMUSG00000037463.14	ENCODEMT000250037	Fbxo27	ENCODEMT000250037	Known	NNC	None	0.25	None	None	None	None
m54284U_191109_043049/5966099/ccs	PacBio_Cortex_Rep2	mm10_ERCC_SIRV	chr11	51995391	51985559	-	4	1449	32895	248797	ENSMUSG00000020390.12	ENCODEMT000248797	Ube2b	ENCODEMT000248797	Known	ISM	Suffix	0.15000000596046448	None	None	None	None
m54284U_191213_120042/94636177/ccs	PacBio_Hippocampus_Rep2	mm10_ERCC_SIRV	chr19	29101429	29143835	+	9	1741	50626	132713	ENSMUSG00000024785.7	ENSMUST00000064393.5	Rcl1	Rcl1-201	Known	Known	None	0.20000000298023224	None	None	None	None
m54284U_191109_043049/15599935/ccs	PacBio_Cortex_Rep2	mm10_ERCC_SIRV	chrX	102189323	102184942	-	7	903	52778	137449	ENSMUSG00000031320.9	ENSMUST00000033683.7	Rps4x	Rps4x-201	Known	Known	None	0.0	None	None	None	None
m54284U_191107_221739/142541206/ccs	PacBio_Cortex_Rep1	mm10_ERCC_SIRV	chr5	34336408	34353433	+	8	2864	13664	35763	ENSMUSG00000029110.13	ENSMUST00000030992.12	Rnf4	Rnf4-201	Known	Known	None	0.25	None	None	None	None
m54284U_191212_053548/65473028/ccs	PacBio_Hippocampus_Rep1	mm10_ERCC_SIRV	chr17	32819168	32817242	-	1	1937	47056	250021	ENSMUSG00000095253.4	ENCODEMT000250021	Zfp799	ENCODEMT000250021	Known	Genomic	None	0.44999998807907104	None	None	None	None
m54284U_191107_221739/156303746/ccs	PacBio_Cortex_Rep1	mm10_ERCC_SIRV	chr15	76710636	76715088	+	4	1849	43631	112209	ENSMUSG00000033728.14	ENSMUST00000142610.7	Lrrc14	Lrrc14-207	Known	Known	None	0.15000000596046448	None	None	None	None
m54284U_191107_221739/68552896/ccs	PacBio_Cortex_Rep1	mm10_ERCC_SIRV	chr6	71908747	71880648	-	24	2572	17696	249600	ENSMUSG00000063884.6	ENCODEMT000249600	Ptcd3	ENCODEMT000249600	Known	NNC	None	0.44999998807907104	None	None	None	None
m54284U_191212_053548/159252870/ccs	PacBio_Hippocampus_Rep1	mm10_ERCC_SIRV	chr13	60629552	60633164	+	1	3589	38974	250040	ENSMUSG00000021559.14	ENCODEMT000250040	Dapk1	ENCODEMT000250040	Known	Genomic	None	0.949999988079071	None	None	None	None
m54284U_191109_043049/46728179/ccs	PacBio_Cortex_Rep2	mm10_ERCC_SIRV	chrX	102189323	102184942	-	7	903	52778	137449	ENSMUSG00000031320.9	ENSMUST00000033683.7	Rps4x	Rps4x-201	Known	Known	None	0.0	None	None	None	None
m54284U_191212_053548/179307379/ccs	PacBio_Hippocampus_Rep1	mm10_ERCC_SIRV	chr3	88772657	88746565	-	4	2671	8520	247626	ENSMUSG00000068923.14	ENCODEMT000247626	Syt11	ENCODEMT000247626	Known	ISM	Prefix	0.8999999761581421	None	None	None	None
m54284U_191107_221739/149424964/ccs	PacBio_Cortex_Rep1	mm10_ERCC_SIRV	chr5	34336408	34353431	+	8	2919	13664	35761	ENSMUSG00000029110.13	ENSMUST00000182709.7	Rnf4	Rnf4-207	Known	Known	None	0.30000001192092896	None	None	None	None
m54284U_191213_120042/133301339/ccs	PacBio_Hippocampus_Rep2	mm10_ERCC_SIRV	chr19	29101429	29143845	+	9	1751	50626	132713	ENSMUSG00000024785.7	ENSMUST00000064393.5	Rcl1	Rcl1-201	Known	Known	None	0.30000001192092896	None	None	None	None
m54284U_191212_053548/95028588/ccs	PacBio_Hippocampus_Rep1	mm10_ERCC_SIRV	chr17	32820203	32817242	-	1	2972	47056	250021	ENSMUSG00000095253.4	ENCODEMT000250021	Zfp799	ENCODEMT000250021	Known	Genomic	None	0.44999998807907104	None	None	None	None
m54284U_191212_053548/123863654/ccs	PacBio_Hippocampus_Rep1	mm10_ERCC_SIRV	chr1	75254648	75247043	-	12	1842	1250	248967	ENSMUSG00000026204.15	ENCODEMT000248967	Ptprn	ENCODEMT000248967	Known	ISM	Suffix	0.25	None	None	None	None
m54284U_191212_053548/111478035/ccs	PacBio_Hippocampus_Rep1	mm10_ERCC_SIRV	chr13	60629993	60630775	+	1	777	38974	250040	ENSMUSG00000021559.14	ENCODEMT000250040	Dapk1	ENCODEMT000250040	Known	Genomic	None	0.6499999761581421	None	None	None	None
m54284U_191107_221739/393244/ccs	PacBio_Cortex_Rep1	mm10_ERCC_SIRV	chr15	76710639	76715128	+	4	1862	43631	112209	ENSMUSG00000033728.14	ENSMUST00000142610.7	Lrrc14	Lrrc14-207	Known	Known	None	0.25	None	None	None	None
m54284U_191212_053548/175900667/ccs	PacBio_Hippocampus_Rep1	mm10_ERCC_SIRV	chr9	40801274	40805198	+	9	2102	27474	71626	ENSMUSG00000015656.17	ENSMUST00000015800.15	Hspa8	Hspa8-201	Known	Known	None	0.25	None	None	None	None
m54284U_191107_221739/76679650/ccs	PacBio_Cortex_Rep1	mm10_ERCC_SIRV	chr6	71908747	71880648	-	24	2572	17696	249600	ENSMUSG00000063884.6	ENCODEMT000249600	Ptcd3	ENCODEMT000249600	Known	NNC	None	0.44999998807907104	None	None	None	None
m54284U_191109_043049/152437713/ccs	PacBio_Cortex_Rep2	mm10_ERCC_SIRV	chrX	102189323	102184942	-	7	903	52778	137449	ENSMUSG00000031320.9	ENSMUST00000033683.7	Rps4x	Rps4x-201	Known	Known	None	0.0	None	None	None	None
m54284U_191109_043049/30868070/ccs	PacBio_Cortex_Rep2	mm10_ERCC_SIRV	chr11	52000451	51985559	-	6	1697	32895	86268	ENSMUSG00000020390.12	ENSMUST00000020657.12	Ube2b	Ube2b-201	Known	Known	None	0.15000000596046448	None	None	None	None
m54284U_191109_043049/73401438/ccs	PacBio_Cortex_Rep2	mm10_ERCC_SIRV	chr7	28693054	28699335	+	6	1845	20628	250037	ENSMUSG00000037463.14	ENCODEMT000250037	Fbxo27	ENCODEMT000250037	Known	NNC	None	0.25	None	None	None	None
m54284U_191107_221739/151257264/ccs	PacBio_Cortex_Rep1	mm10_ERCC_SIRV	chr5	34336408	34353432	+	8	2863	13664	35763	ENSMUSG00000029110.13	ENSMUST00000030992.12	Rnf4	Rnf4-201	Known	Known	None	0.25	None	None	None	None
m54284U_191213_120042/152634498/ccs	PacBio_Hippocampus_Rep2	mm10_ERCC_SIRV	chr19	29101429	29143844	+	9	1750	50626	132713	ENSMUSG00000024785.7	ENSMUST00000064393.5	Rcl1	Rcl1-201	Known	Known	None	0.3499999940395355	None	None	None	None
m54284U_191107_221739/81725161/ccs	PacBio_Cortex_Rep1	mm10_ERCC_SIRV	chr6	71908748	71880648	-	24	2573	17696	249600	ENSMUSG00000063884.6	ENCODEMT000249600	Ptcd3	ENCODEMT000249600	Known	NNC	None	0.44999998807907104	None	None	None	None
m54284U_191212_053548/106367023/ccs	PacBio_Hippocampus_Rep1	mm10_ERCC_SIRV	chrX	102189324	102184942	-	7	904	52778	137449	ENSMUSG00000031320.9	ENSMUST00000033683.7	Rps4x	Rps4x-201	Known	Known	None	0.0	None	None	None	None
m54284U_191107_221739/162073281/ccs	PacBio_Cortex_Rep1	mm10_ERCC_SIRV	chr13	60634077	60636657	+	1	2581	38974	250042	ENSMUSG00000021559.14	ENCODEMT000250042	Dapk1	ENCODEMT000250042	Known	Genomic	None	0.699999988079071	None	None	None	None
m54284U_191109_043049/42862228/ccs	PacBio_Cortex_Rep2	mm10_ERCC_SIRV	chr15	76710639	76715084	+	4	2233	43631	112207	ENSMUSG00000033728.14	ENSMUST00000127208.7	Lrrc14	Lrrc14-202	Known	Known	None	0.15000000596046448	None	None	None	None
m54284U_191212_053548/175901012/ccs	PacBio_Hippocampus_Rep1	mm10_ERCC_SIRV	chr9	40801274	40805194	+	9	2098	27474	71626	ENSMUSG00000015656.17	ENSMUST00000015800.15	Hspa8	Hspa8-201	Known	Known	None	0.25	None	None	None	None
m54284U_191107_221739/54069475/ccs	PacBio_Cortex_Rep1	mm10_ERCC_SIRV	chr7	28693111	28699325	+	6	1827	20628	250043	ENSMUSG00000037463.14	ENCODEMT000250043	Fbxo27	ENCODEMT000250043	Known	NIC	None	0.20000000298023224	None	None	None	None
m54284U_191107_221739/82641551/ccs	PacBio_Cortex_Rep1	mm10_ERCC_SIRV	chr6	71908747	71880648	-	24	2572	17696	249600	ENSMUSG00000063884.6	ENCODEMT000249600	Ptcd3	ENCODEMT000249600	Known	NNC	None	0.44999998807907104	None	None	None	None
m54284U_191213_120042/105908952/ccs	PacBio_Hippocampus_Rep2	mm10_ERCC_SIRV	chr17	32830216	32817244	-	4	4172	47056	122698	ENSMUSG00000095253.4	ENSMUST00000202988.3	Zfp799	Zfp799-205	Known	Known	None	0.44999998807907104	None	None	None	None
m54284U_191212_053548/179438569/ccs	PacBio_Hippocampus_Rep1	mm10_ERCC_SIRV	chr3	88772542	88746565	-	4	2646	8520	22277	ENSMUSG00000068923.14	ENSMUST00000090945.4	Syt11	Syt11-201	Known	Known	None	0.8999999761581421	None	None	None	None
m54284U_191107_221739/171378734/ccs	PacBio_Cortex_Rep1	mm10_ERCC_SIRV	chr5	34336417	34353444	+	8	2924	13664	250038	ENSMUSG00000029110.13	ENCODEMT000250038	Rnf4	ENCODEMT000250038	Known	NIC	None	0.25	None	None	None	None
m54284U_191212_053548/145818498/ccs	PacBio_Hippocampus_Rep1	mm10_ERCC_SIRV	chrX	102189324	102184942	-	7	904	52778	137449	ENSMUSG00000031320.9	ENSMUST00000033683.7	Rps4x	Rps4x-201	Known	Known	None	0.0	None	None	None	None
m54284U_191212_053548/124911965/ccs	PacBio_Hippocampus_Rep1	mm10_ERCC_SIRV	chr1	75255959	75247043	-	15	2132	1250	248965	ENSMUSG00000026204.15	ENCODEMT000248965	Ptprn	ENCODEMT000248965	Known	ISM	Suffix	0.25	None	None	None	None
m54284U_191213_120042/158336328/ccs	PacBio_Hippocampus_Rep2	mm10_ERCC_SIRV	chr19	29101429	29143843	+	9	1749	50626	132713	ENSMUSG00000024785.7	ENSMUST00000064393.5	Rcl1	Rcl1-201	Known	Known	None	0.3499999940395355	None	None	None	None
m54284U_191212_053548/8192531/ccs	PacBio_Hippocampus_Rep1	mm10_ERCC_SIRV	chr7	28693115	28699333	+	6	1858	20628	250044	ENSMUSG00000037463.14	ENCODEMT000250044	Fbxo27	ENCODEMT000250044	Known	NNC	None	0.25	None	None	None	None
m54284U_191109_043049/72614587/ccs	PacBio_Cortex_Rep2	mm10_ERCC_SIRV	chr15	76710633	76715129	+	4	1714	43631	250002	ENSMUSG00000033728.14	ENCODEMT000250002	Lrrc14	ENCODEMT000250002	Known	NIC	None	0.25	None	None	None	None
m54284U_191212_053548/77923328/ccs	PacBio_Hippocampus_Rep1	mm10_ERCC_SIRV	chr13	60641608	60642625	+	1	1018	38976	101350	ENSMUSG00000114277.1	ENSMUST00000225897.1	Gm48583	Gm48583-201	Known	Known	None	1.0	None	None	None	None
m54284U_191109_043049/7078373/ccs	PacBio_Cortex_Rep2	mm10_ERCC_SIRV	chr5	34336408	34353435	+	7	2921	13664	249918	ENSMUSG00000029110.13	ENCODEMT000249918	Rnf4	ENCODEMT000249918	Known	NIC	None	0.30000001192092896	None	None	None	None
m54284U_191212_053548/175964201/ccs	PacBio_Hippocampus_Rep1	mm10_ERCC_SIRV	chr9	40801274	40805199	+	9	2103	27474	71626	ENSMUSG00000015656.17	ENSMUST00000015800.15	Hspa8	Hspa8-201	Known	Known	None	0.25	None	None	None	None
m54284U_191107_221739/85065924/ccs	PacBio_Cortex_Rep1	mm10_ERCC_SIRV	chr6	71903481	71880648	-	19	2256	17696	250045	ENSMUSG00000063884.6	ENCODEMT000250045	Ptcd3	ENCODEMT000250045	Known	ISM	Suffix	0.44999998807907104	None	None	None	None
m54284U_191213_120042/53151249/ccs	PacBio_Hippocampus_Rep2	mm10_ERCC_SIRV	chrX	102189323	102184942	-	7	903	52778	137449	ENSMUSG00000031320.9	ENSMUST00000033683.7	Rps4x	Rps4x-201	Known	Known	None	0.0	None	None	None	None
m54284U_191212_053548/8455649/ccs	PacBio_Hippocampus_Rep1	mm10_ERCC_SIRV	chr7	28693144	28699337	+	6	1860	20628	250044	ENSMUSG00000037463.14	ENCODEMT000250044	Fbxo27	ENCODEMT000250044	Known	NNC	None	0.25	None	None	None	None
m54284U_191107_221739/14614578/ccs	PacBio_Cortex_Rep1	mm10_ERCC_SIRV	chr19	29101430	29143848	+	9	1753	50626	132713	ENSMUSG00000024785.7	ENSMUST00000064393.5	Rcl1	Rcl1-201	Known	Known	None	0.3499999940395355	None	None	None	None
m54284U_191107_221739/150210984/ccs	PacBio_Cortex_Rep1	mm10_ERCC_SIRV	chr17	32830224	32817261	-	4	4163	47056	122698	ENSMUSG00000095253.4	ENSMUST00000202988.3	Zfp799	Zfp799-205	Known	Known	None	0.25	None	None	None	None
m54284U_191212_053548/165677313/ccs	PacBio_Hippocampus_Rep1	mm10_ERCC_SIRV	chr7	28693115	28699335	+	6	1750	20628	250046	ENSMUSG00000037463.14	ENCODEMT000250046	Fbxo27	ENCODEMT000250046	Known	NNC	None	0.25	None	None	None	None
m54284U_191109_043049/35455205/ccs	PacBio_Cortex_Rep2	mm10_ERCC_SIRV	chr5	34336408	34353434	+	8	2922	13664	35761	ENSMUSG00000029110.13	ENSMUST00000182709.7	Rnf4	Rnf4-207	Known	Known	None	0.30000001192092896	None	None	None	None
m54284U_191107_221739/58196826/ccs	PacBio_Cortex_Rep1	mm10_ERCC_SIRV	chr19	29101430	29145580	+	11	3799	50626	250047	ENSMUSG00000024785.7	ENCODEMT000250047	Rcl1	ENCODEMT000250047	Known	NNC	None	0.10000000149011612	None	None	None	None
m54284U_191213_120042/55380753/ccs	PacBio_Hippocampus_Rep2	mm10_ERCC_SIRV	chrX	102189323	102184942	-	7	903	52778	137449	ENSMUSG00000031320.9	ENSMUST00000033683.7	Rps4x	Rps4x-201	Known	Known	None	0.0	None	None	None	None
m54284U_191212_053548/124977848/ccs	PacBio_Hippocampus_Rep1	mm10_ERCC_SIRV	chr1	75253484	75247036	-	10	1562	1250	249054	ENSMUSG00000026204.15	ENCODEMT000249054	Ptprn	ENCODEMT000249054	Known	ISM	Suffix	0.25	None	None	None	None
m54284U_191212_053548/77334139/ccs	PacBio_Hippocampus_Rep1	mm10_ERCC_SIRV	chr15	76710639	76715090	+	4	2239	43631	112207	ENSMUSG00000033728.14	ENSMUST00000127208.7	Lrrc14	Lrrc14-202	Known	Known	None	0.15000000596046448	None	None	None	None
m54284U_191212_053548/179440080/ccs	PacBio_Hippocampus_Rep1	mm10_ERCC_SIRV	chr3	88772488	88746565	-	4	2580	8520	22277	ENSMUSG00000068923.14	ENSMUST00000090945.4	Syt11	Syt11-201	Known	Known	None	0.8999999761581421	None	None	None	None
m54284U_191109_043049/31261506/ccs	PacBio_Cortex_Rep2	mm10_ERCC_SIRV	chr11	52000445	51985559	-	6	1691	32895	86268	ENSMUSG00000020390.12	ENSMUST00000020657.12	Ube2b	Ube2b-201	Known	Known	None	0.15000000596046448	None	None	None	None
m54284U_191212_053548/175964248/ccs	PacBio_Hippocampus_Rep1	mm10_ERCC_SIRV	chr9	40801274	40805195	+	9	2099	27474	71626	ENSMUSG00000015656.17	ENSMUST00000015800.15	Hspa8	Hspa8-201	Known	Known	None	0.25	None	None	None	None
m54284U_191213_120042/161351785/ccs	PacBio_Hippocampus_Rep2	mm10_ERCC_SIRV	chr13	60643867	60646767	+	1	2901	38974	250048	ENSMUSG00000021559.14	ENCODEMT000250048	Dapk1	ENCODEMT000250048	Known	Genomic	None	0.8999999761581421	None	None	None	None
m54284U_191109_043049/57215050/ccs	PacBio_Cortex_Rep2	mm10_ERCC_SIRV	chr5	34336408	34353434	+	8	2922	13664	35761	ENSMUSG00000029110.13	ENSMUST00000182709.7	Rnf4	Rnf4-207	Known	Known	None	0.30000001192092896	None	None	None	None
m54284U_191107_221739/91425107/ccs	PacBio_Cortex_Rep1	mm10_ERCC_SIRV	chr6	71908747	71880648	-	23	2533	17696	249605	ENSMUSG00000063884.6	ENCODEMT000249605	Ptcd3	ENCODEMT000249605	Known	NIC	None	0.44999998807907104	None	None	None	None
m54284U_191213_120042/10094560/ccs	PacBio_Hippocampus_Rep2	mm10_ERCC_SIRV	chr7	28693144	28699336	+	6	1853	20628	250044	ENSMUSG00000037463.14	ENCODEMT000250044	Fbxo27	ENCODEMT000250044	Known	NNC	None	0.25	None	None	None	None
m54284U_191213_120042/88409568/ccs	PacBio_Hippocampus_Rep2	mm10_ERCC_SIRV	chrX	102189323	102184942	-	7	903	52778	137449	ENSMUSG00000031320.9	ENSMUST00000033683.7	Rps4x	Rps4x-201	Known	Known	None	0.0	None	None	None	None
m54284U_191212_053548/135660753/ccs	PacBio_Hippocampus_Rep1	mm10_ERCC_SIRV	chr17	32830218	32817261	-	4	4157	47056	122698	ENSMUSG00000095253.4	ENSMUST00000202988.3	Zfp799	Zfp799-205	Known	Known	None	0.25	None	None	None	None
m54284U_191107_221739/93914283/ccs	PacBio_Cortex_Rep1	mm10_ERCC_SIRV	chr6	71908747	71880648	-	24	2572	17696	249600	ENSMUSG00000063884.6	ENCODEMT000249600	Ptcd3	ENCODEMT000249600	Known	NNC	None	0.44999998807907104	None	None	None	None
m54284U_191212_053548/141690072/ccs	PacBio_Hippocampus_Rep1	mm10_ERCC_SIRV	chr17	32819168	32817259	-	1	1920	47056	250021	ENSMUSG00000095253.4	ENCODEMT000250021	Zfp799	ENCODEMT000250021	Known	Genomic	None	0.25	None	None	None	None
m54284U_191212_053548/14682948/ccs	PacBio_Hippocampus_Rep1	mm10_ERCC_SIRV	chr15	76710640	76715050	+	4	2198	43631	112207	ENSMUSG00000033728.14	ENSMUST00000127208.7	Lrrc14	Lrrc14-202	Known	Known	None	0.15000000596046448	None	None	None	None
m54284U_191109_043049/86771730/ccs	PacBio_Cortex_Rep2	mm10_ERCC_SIRV	chr5	34336408	34353432	+	8	2920	13664	35761	ENSMUSG00000029110.13	ENSMUST00000182709.7	Rnf4	Rnf4-207	Known	Known	None	0.25	None	None	None	None
m54284U_191213_120042/31523977/ccs	PacBio_Hippocampus_Rep2	mm10_ERCC_SIRV	chr13	60643896	60646767	+	1	2872	38974	250048	ENSMUSG00000021559.14	ENCODEMT000250048	Dapk1	ENCODEMT000250048	Known	Genomic	None	0.8999999761581421	None	None	None	None
m54284U_191109_043049/44500377/ccs	PacBio_Cortex_Rep2	mm10_ERCC_SIRV	chr11	52000435	51985559	-	6	1681	32895	86268	ENSMUSG00000020390.12	ENSMUST00000020657.12	Ube2b	Ube2b-201	Known	Known	None	0.15000000596046448	None	None	None	None
m54284U_191213_120042/45351749/ccs	PacBio_Hippocampus_Rep2	mm10_ERCC_SIRV	chr7	28693144	28699336	+	6	1859	20628	250044	ENSMUSG00000037463.14	ENCODEMT000250044	Fbxo27	ENCODEMT000250044	Known	NNC	None	0.25	None	None	None	None
m54284U_191212_053548/127009256/ccs	PacBio_Hippocampus_Rep1	mm10_ERCC_SIRV	chr1	75254909	75247041	-	13	1917	1250	248996	ENSMUSG00000026204.15	ENCODEMT000248996	Ptprn	ENCODEMT000248996	Known	ISM	Suffix	0.25	None	None	None	None
m54284U_191213_120042/105579328/ccs	PacBio_Hippocampus_Rep2	mm10_ERCC_SIRV	chrX	102189323	102184942	-	7	903	52778	137449	ENSMUSG00000031320.9	ENSMUST00000033683.7	Rps4x	Rps4x-201	Known	Known	None	0.0	None	None	None	None
m54284U_191107_221739/58853990/ccs	PacBio_Cortex_Rep1	mm10_ERCC_SIRV	chr19	29101430	29143844	+	9	1749	50626	132713	ENSMUSG00000024785.7	ENSMUST00000064393.5	Rcl1	Rcl1-201	Known	Known	None	0.3499999940395355	None	None	None	None
m54284U_191212_053548/175964905/ccs	PacBio_Hippocampus_Rep1	mm10_ERCC_SIRV	chr9	40801274	40805199	+	9	2103	27474	71626	ENSMUSG00000015656.17	ENSMUST00000015800.15	Hspa8	Hspa8-201	Known	Known	None	0.25	None	None	None	None
m54284U_191107_221739/94569243/ccs	PacBio_Cortex_Rep1	mm10_ERCC_SIRV	chr6	71908747	71880648	-	24	2572	17696	249600	ENSMUSG00000063884.6	ENCODEMT000249600	Ptcd3	ENCODEMT000249600	Known	NNC	None	0.44999998807907104	None	None	None	None
m54284U_191212_053548/98372003/ccs	PacBio_Hippocampus_Rep1	mm10_ERCC_SIRV	chr13	60644000	60646767	+	1	2768	38974	250048	ENSMUSG00000021559.14	ENCODEMT000250048	Dapk1	ENCODEMT000250048	Known	Genomic	None	0.8999999761581421	None	None	None	None
m54284U_191109_043049/107415579/ccs	PacBio_Cortex_Rep2	mm10_ERCC_SIRV	chr5	34336408	34353415	+	8	2903	13664	35761	ENSMUSG00000029110.13	ENSMUST00000182709.7	Rnf4	Rnf4-207	Known	Known	None	0.6000000238418579	None	None	None	None
m54284U_191212_053548/179503633/ccs	PacBio_Hippocampus_Rep1	mm10_ERCC_SIRV	chr3	88772542	88746565	-	4	2646	8520	22277	ENSMUSG00000068923.14	ENSMUST00000090945.4	Syt11	Syt11-201	Known	Known	None	0.8999999761581421	None	None	None	None
m54284U_191213_120042/58786625/ccs	PacBio_Hippocampus_Rep2	mm10_ERCC_SIRV	chr7	28693144	28699337	+	6	1860	20628	250044	ENSMUSG00000037463.14	ENCODEMT000250044	Fbxo27	ENCODEMT000250044	Known	NNC	None	0.25	None	None	None	None
m54284U_191212_053548/18022857/ccs	PacBio_Hippocampus_Rep1	mm10_ERCC_SIRV	chr15	76710640	76715129	+	4	2277	43631	112207	ENSMUSG00000033728.14	ENSMUST00000127208.7	Lrrc14	Lrrc14-202	Known	Known	None	0.25	None	None	None	None
m54284U_191107_221739/53938711/ccs	PacBio_Cortex_Rep1	mm10_ERCC_SIRV	chr13	60644714	60762220	+	25	4717	38974	250049	ENSMUSG00000021559.14	ENCODEMT000250049	Dapk1	ENCODEMT000250049	Known	NNC	None	0.8999999761581421	None	None	None	None
m54284U_191107_221739/95880219/ccs	PacBio_Cortex_Rep1	mm10_ERCC_SIRV	chr6	71908749	71880648	-	23	2535	17696	249605	ENSMUSG00000063884.6	ENCODEMT000249605	Ptcd3	ENCODEMT000249605	Known	NIC	None	0.44999998807907104	None	None	None	None
m54284U_191213_120042/109709262/ccs	PacBio_Hippocampus_Rep2	mm10_ERCC_SIRV	chrX	102188371	102184942	-	6	870	52778	250008	ENSMUSG00000031320.9	ENCODEMT000250008	Rps4x	ENCODEMT000250008	Known	ISM	Suffix	0.0	None	None	None	None
m54284U_191109_043049/112003503/ccs	PacBio_Cortex_Rep2	mm10_ERCC_SIRV	chr5	34336408	34353419	+	8	2907	13664	35761	ENSMUSG00000029110.13	ENSMUST00000182709.7	Rnf4	Rnf4-207	Known	Known	None	0.550000011920929	None	None	None	None
m54284U_191213_120042/14287353/ccs	PacBio_Hippocampus_Rep2	mm10_ERCC_SIRV	chr17	32830225	32817261	-	4	4164	47056	122698	ENSMUSG00000095253.4	ENSMUST00000202988.3	Zfp799	Zfp799-205	Known	Known	None	0.25	None	None	None	None
m54284U_191212_053548/175966137/ccs	PacBio_Hippocampus_Rep1	mm10_ERCC_SIRV	chr9	40801274	40805201	+	9	2105	27474	71626	ENSMUSG00000015656.17	ENSMUST00000015800.15	Hspa8	Hspa8-201	Known	Known	None	0.20000000298023224	None	None	None	None
m54284U_191212_053548/58984358/ccs	PacBio_Hippocampus_Rep1	mm10_ERCC_SIRV	chr15	76710640	76715082	+	4	1815	43631	112209	ENSMUSG00000033728.14	ENSMUST00000142610.7	Lrrc14	Lrrc14-207	Known	Known	None	0.15000000596046448	None	None	None	None
m54284U_191109_043049/30738740/ccs	PacBio_Cortex_Rep2	mm10_ERCC_SIRV	chr17	32820022	32817265	-	1	2768	47056	250021	ENSMUSG00000095253.4	ENCODEMT000250021	Zfp799	ENCODEMT000250021	Known	Genomic	None	0.15000000596046448	None	None	None	None
m54284U_191107_221739/97782010/ccs	PacBio_Cortex_Rep1	mm10_ERCC_SIRV	chr6	71908747	71880648	-	24	2572	17696	249600	ENSMUSG00000063884.6	ENCODEMT000249600	Ptcd3	ENCODEMT000249600	Known	NNC	None	0.44999998807907104	None	None	None	None
m54284U_191109_043049/115999047/ccs	PacBio_Cortex_Rep2	mm10_ERCC_SIRV	chr5	34336408	34353434	+	8	2922	13664	35761	ENSMUSG00000029110.13	ENSMUST00000182709.7	Rnf4	Rnf4-207	Known	Known	None	0.30000001192092896	None	None	None	None
m54284U_191213_120042/116458332/ccs	PacBio_Hippocampus_Rep2	mm10_ERCC_SIRV	chrX	102189324	102184942	-	7	904	52778	137449	ENSMUSG00000031320.9	ENSMUST00000033683.7	Rps4x	Rps4x-201	Known	Known	None	0.0	None	None	None	None
m54284U_191107_221739/67242535/ccs	PacBio_Cortex_Rep1	mm10_ERCC_SIRV	chr19	29101430	29143926	+	9	1831	50626	132713	ENSMUSG00000024785.7	ENSMUST00000064393.5	Rcl1	Rcl1-201	Known	Known	None	0.3499999940395355	None	None	None	None
m54284U_191212_053548/128387462/ccs	PacBio_Hippocampus_Rep1	mm10_ERCC_SIRV	chr1	75253437	75247036	-	10	1515	1250	249054	ENSMUSG00000026204.15	ENCODEMT000249054	Ptprn	ENCODEMT000249054	Known	ISM	Suffix	0.25	None	None	None	None
m54284U_191212_053548/29493443/ccs	PacBio_Hippocampus_Rep1	mm10_ERCC_SIRV	chr13	60668664	60666259	-	1	2406	65065	250050	ENCODEMG000065065	ENCODEMT000250050	ENCODEMG000065065	ENCODEMT000250050	Antisense	Antisense	None	1.0	None	None	None	None
m54284U_191109_043049/63505388/ccs	PacBio_Cortex_Rep2	mm10_ERCC_SIRV	chr11	52000463	51985559	-	6	1709	32895	86268	ENSMUSG00000020390.12	ENSMUST00000020657.12	Ube2b	Ube2b-201	Known	Known	None	0.15000000596046448	None	None	None	None
m54284U_191213_120042/163317338/ccs	PacBio_Hippocampus_Rep2	mm10_ERCC_SIRV	chrX	102189323	102184942	-	7	903	52778	137449	ENSMUSG00000031320.9	ENSMUST00000033683.7	Rps4x	Rps4x-201	Known	Known	None	0.0	None	None	None	None
m54284U_191109_043049/119867504/ccs	PacBio_Cortex_Rep2	mm10_ERCC_SIRV	chr5	34336408	34353415	+	8	2846	13664	35763	ENSMUSG00000029110.13	ENSMUST00000030992.12	Rnf4	Rnf4-201	Known	Known	None	0.6000000238418579	None	None	None	None
m54284U_191107_221739/99289932/ccs	PacBio_Cortex_Rep1	mm10_ERCC_SIRV	chr6	71908749	71880648	-	24	3510	17696	250051	ENSMUSG00000063884.6	ENCODEMT000250051	Ptcd3	ENCODEMT000250051	Known	NIC	None	0.44999998807907104	None	None	None	None
m54284U_191212_053548/121308566/ccs	PacBio_Hippocampus_Rep1	mm10_ERCC_SIRV	chr15	76710647	76715092	+	5	2413	43631	249992	ENSMUSG00000033728.14	ENCODEMT000249992	Lrrc14	ENCODEMT000249992	Known	NIC	None	0.15000000596046448	None	None	None	None
m54284U_191212_053548/179569756/ccs	PacBio_Hippocampus_Rep1	mm10_ERCC_SIRV	chr3	88772569	88746565	-	4	2673	8520	22277	ENSMUSG00000068923.14	ENSMUST00000090945.4	Syt11	Syt11-201	Known	Known	None	0.8999999761581421	None	None	None	None
m54284U_191212_053548/175966150/ccs	PacBio_Hippocampus_Rep1	mm10_ERCC_SIRV	chr9	40801274	40805199	+	9	2103	27474	71626	ENSMUSG00000015656.17	ENSMUST00000015800.15	Hspa8	Hspa8-201	Known	Known	None	0.25	None	None	None	None
m54284U_191109_043049/65798294/ccs	PacBio_Cortex_Rep2	mm10_ERCC_SIRV	chr17	32830197	32817276	-	4	4121	47056	122698	ENSMUSG00000095253.4	ENSMUST00000202988.3	Zfp799	Zfp799-205	Known	Known	None	0.44999998807907104	None	None	None	None
m54284U_191107_221739/103549628/ccs	PacBio_Cortex_Rep1	mm10_ERCC_SIRV	chr19	29101430	29143842	+	9	1747	50626	132713	ENSMUSG00000024785.7	ENSMUST00000064393.5	Rcl1	Rcl1-201	Known	Known	None	0.30000001192092896	None	None	None	None
m54284U_191107_221739/4063571/ccs	PacBio_Cortex_Rep1	mm10_ERCC_SIRV	chrX	102189323	102184943	-	7	902	52778	137449	ENSMUSG00000031320.9	ENSMUST00000033683.7	Rps4x	Rps4x-201	Known	Known	None	0.05000000074505806	None	None	None	None
m54284U_191109_043049/120455201/ccs	PacBio_Cortex_Rep2	mm10_ERCC_SIRV	chr5	34336408	34353415	+	8	2903	13664	35761	ENSMUSG00000029110.13	ENSMUST00000182709.7	Rnf4	Rnf4-207	Known	Known	None	0.6000000238418579	None	None	None	None
m54284U_191212_053548/128846474/ccs	PacBio_Hippocampus_Rep1	mm10_ERCC_SIRV	chr1	75257983	75247057	-	18	2674	1250	248955	ENSMUSG00000026204.15	ENCODEMT000248955	Ptprn	ENCODEMT000248955	Known	ISM	Suffix	0.25	None	None	None	None
m54284U_191212_053548/13633603/ccs	PacBio_Hippocampus_Rep1	mm10_ERCC_SIRV	chr7	28693149	28699337	+	6	1855	20628	250044	ENSMUSG00000037463.14	ENCODEMT000250044	Fbxo27	ENCODEMT000250044	Known	NNC	None	0.25	None	None	None	None
m54284U_191212_053548/156566717/ccs	PacBio_Hippocampus_Rep1	mm10_ERCC_SIRV	chr15	76710647	76715092	+	5	2413	43631	249992	ENSMUSG00000033728.14	ENCODEMT000249992	Lrrc14	ENCODEMT000249992	Known	NIC	None	0.15000000596046448	None	None	None	None
m54284U_191213_120042/153619196/ccs	PacBio_Hippocampus_Rep2	mm10_ERCC_SIRV	chr13	60668722	60670443	+	1	1722	38974	250052	ENSMUSG00000021559.14	ENCODEMT000250052	Dapk1	ENCODEMT000250052	Known	Genomic	None	1.0	None	None	None	None
m54284U_191107_221739/104663378/ccs	PacBio_Cortex_Rep1	mm10_ERCC_SIRV	chr6	71908747	71880648	-	24	2572	17696	249600	ENSMUSG00000063884.6	ENCODEMT000249600	Ptcd3	ENCODEMT000249600	Known	NNC	None	0.44999998807907104	None	None	None	None
m54284U_191109_043049/126157500/ccs	PacBio_Cortex_Rep2	mm10_ERCC_SIRV	chr5	34336408	34353432	+	8	2863	13664	35763	ENSMUSG00000029110.13	ENSMUST00000030992.12	Rnf4	Rnf4-201	Known	Known	None	0.25	None	None	None	None
m54284U_191107_221739/4129811/ccs	PacBio_Cortex_Rep1	mm10_ERCC_SIRV	chrX	102189323	102184943	-	7	902	52778	137449	ENSMUSG00000031320.9	ENSMUST00000033683.7	Rps4x	Rps4x-201	Known	Known	None	0.05000000074505806	None	None	None	None
m54284U_191212_053548/175966545/ccs	PacBio_Hippocampus_Rep1	mm10_ERCC_SIRV	chr9	40801274	40805196	+	9	2100	27474	71626	ENSMUSG00000015656.17	ENSMUST00000015800.15	Hspa8	Hspa8-201	Known	Known	None	0.25	None	None	None	None
m54284U_191213_120042/52431624/ccs	PacBio_Hippocampus_Rep2	mm10_ERCC_SIRV	chr7	28693149	28699335	+	6	1853	20628	250044	ENSMUSG00000037463.14	ENCODEMT000250044	Fbxo27	ENCODEMT000250044	Known	NNC	None	0.25	None	None	None	None
m54284U_191107_221739/105973716/ccs	PacBio_Cortex_Rep1	mm10_ERCC_SIRV	chr19	29101430	29143844	+	9	1749	50626	132713	ENSMUSG00000024785.7	ENSMUST00000064393.5	Rcl1	Rcl1-201	Known	Known	None	0.3499999940395355	None	None	None	None
m54284U_191213_120042/37421338/ccs	PacBio_Hippocampus_Rep2	mm10_ERCC_SIRV	chr15	76710640	76715090	+	4	1823	43631	112209	ENSMUSG00000033728.14	ENSMUST00000142610.7	Lrrc14	Lrrc14-207	Known	Known	None	0.15000000596046448	None	None	None	None
m54284U_191212_053548/38863891/ccs	PacBio_Hippocampus_Rep1	mm10_ERCC_SIRV	chr13	60668784	60670440	+	1	1599	38974	250052	ENSMUSG00000021559.14	ENCODEMT000250052	Dapk1	ENCODEMT000250052	Known	Genomic	None	1.0	None	None	None	None
m54284U_191109_043049/64817145/ccs	PacBio_Cortex_Rep2	mm10_ERCC_SIRV	chr11	52000447	51985559	-	6	1693	32895	86268	ENSMUSG00000020390.12	ENSMUST00000020657.12	Ube2b	Ube2b-201	Known	Known	None	0.15000000596046448	None	None	None	None
m54284U_191107_221739/74909110/ccs	PacBio_Cortex_Rep1	mm10_ERCC_SIRV	chr17	32830212	32817327	-	4	4085	47056	122698	ENSMUSG00000095253.4	ENSMUST00000202988.3	Zfp799	Zfp799-205	Known	Known	None	0.15000000596046448	None	None	None	None
m54284U_191212_053548/129434635/ccs	PacBio_Hippocampus_Rep1	mm10_ERCC_SIRV	chr1	75258507	75247062	-	19	2953	1250	248953	ENSMUSG00000026204.15	ENCODEMT000248953	Ptprn	ENCODEMT000248953	Known	ISM	Suffix	0.25	None	None	None	None
m54284U_191109_043049/134612555/ccs	PacBio_Cortex_Rep2	mm10_ERCC_SIRV	chr5	34336408	34353433	+	8	2921	13664	35761	ENSMUSG00000029110.13	ENSMUST00000182709.7	Rnf4	Rnf4-207	Known	Known	None	0.25	None	None	None	None
m54284U_191107_221739/4589544/ccs	PacBio_Cortex_Rep1	mm10_ERCC_SIRV	chrX	102189324	102184943	-	7	903	52778	137449	ENSMUSG00000031320.9	ENSMUST00000033683.7	Rps4x	Rps4x-201	Known	Known	None	0.05000000074505806	None	None	None	None
m54284U_191107_221739/106301950/ccs	PacBio_Cortex_Rep1	mm10_ERCC_SIRV	chr6	71908757	71880648	-	24	2582	17696	249600	ENSMUSG00000063884.6	ENCODEMT000249600	Ptcd3	ENCODEMT000249600	Known	NNC	None	0.44999998807907104	None	None	None	None
m54284U_191212_053548/179766724/ccs	PacBio_Hippocampus_Rep1	mm10_ERCC_SIRV	chr3	88772511	88746565	-	4	2615	8520	22277	ENSMUSG00000068923.14	ENSMUST00000090945.4	Syt11	Syt11-201	Known	Known	None	0.8999999761581421	None	None	None	None
m54284U_191213_120042/82905504/ccs	PacBio_Hippocampus_Rep2	mm10_ERCC_SIRV	chr7	28693149	28700328	+	6	2861	20628	250044	ENSMUSG00000037463.14	ENCODEMT000250044	Fbxo27	ENCODEMT000250044	Known	NNC	None	0.20000000298023224	None	None	None	None
m54284U_191107_221739/110166620/ccs	PacBio_Cortex_Rep1	mm10_ERCC_SIRV	chr19	29101430	29143843	+	9	1748	50626	132713	ENSMUSG00000024785.7	ENSMUST00000064393.5	Rcl1	Rcl1-201	Known	Known	None	0.3499999940395355	None	None	None	None
m54284U_191109_043049/21234163/ccs	PacBio_Cortex_Rep2	mm10_ERCC_SIRV	chr17	32819168	32817325	-	1	1854	47056	250021	ENSMUSG00000095253.4	ENCODEMT000250021	Zfp799	ENCODEMT000250021	Known	Genomic	None	0.15000000596046448	None	None	None	None
m54284U_191213_120042/60818734/ccs	PacBio_Hippocampus_Rep2	mm10_ERCC_SIRV	chr15	76710634	76715097	+	4	1675	43631	250002	ENSMUSG00000033728.14	ENCODEMT000250002	Lrrc14	ENCODEMT000250002	Known	NIC	None	0.20000000298023224	None	None	None	None
m54284U_191109_043049/139985913/ccs	PacBio_Cortex_Rep2	mm10_ERCC_SIRV	chr5	34336408	34353432	+	8	2920	13664	35761	ENSMUSG00000029110.13	ENSMUST00000182709.7	Rnf4	Rnf4-207	Known	Known	None	0.25	None	None	None	None
m54284U_191212_053548/176029882/ccs	PacBio_Hippocampus_Rep1	mm10_ERCC_SIRV	chr9	40801274	40805194	+	9	2098	27474	71626	ENSMUSG00000015656.17	ENSMUST00000015800.15	Hspa8	Hspa8-201	Known	Known	None	0.25	None	None	None	None
m54284U_191107_221739/4982201/ccs	PacBio_Cortex_Rep1	mm10_ERCC_SIRV	chrX	102189323	102184943	-	7	902	52778	137449	ENSMUSG00000031320.9	ENSMUST00000033683.7	Rps4x	Rps4x-201	Known	Known	None	0.05000000074505806	None	None	None	None
m54284U_191109_043049/125307279/ccs	PacBio_Cortex_Rep2	mm10_ERCC_SIRV	chr13	60673606	60670392	-	1	3221	65066	250053	ENCODEMG000065066	ENCODEMT000250053	ENCODEMG000065066	ENCODEMT000250053	Antisense	Antisense	None	0.30000001192092896	None	None	None	None
m54284U_191107_221739/106367561/ccs	PacBio_Cortex_Rep1	mm10_ERCC_SIRV	chr6	71908758	71880648	-	24	2583	17696	249600	ENSMUSG00000063884.6	ENCODEMT000249600	Ptcd3	ENCODEMT000249600	Known	NNC	None	0.44999998807907104	None	None	None	None
m54284U_191213_120042/4457881/ccs	PacBio_Hippocampus_Rep2	mm10_ERCC_SIRV	chr7	28693121	28700331	+	5	2967	20628	53721	ENSMUSG00000037463.14	ENSMUST00000108281.7	Fbxo27	Fbxo27-203	Known	Known	None	0.15000000596046448	None	None	None	None
m54284U_191213_120042/180158889/ccs	PacBio_Hippocampus_Rep2	mm10_ERCC_SIRV	chr15	76710640	76715030	+	4	1763	43631	112209	ENSMUSG00000033728.14	ENSMUST00000142610.7	Lrrc14	Lrrc14-207	Known	Known	None	0.25	None	None	None	None
m54284U_191107_221739/5179805/ccs	PacBio_Cortex_Rep1	mm10_ERCC_SIRV	chrX	102189317	102184943	-	7	896	52778	137449	ENSMUSG00000031320.9	ENSMUST00000033683.7	Rps4x	Rps4x-201	Known	Known	None	0.05000000074505806	None	None	None	None
m54284U_191109_043049/161548717/ccs	PacBio_Cortex_Rep2	mm10_ERCC_SIRV	chr5	34336408	34353433	+	8	2921	13664	35761	ENSMUSG00000029110.13	ENSMUST00000182709.7	Rnf4	Rnf4-207	Known	Known	None	0.25	None	None	None	None
m54284U_191107_221739/106890391/ccs	PacBio_Cortex_Rep1	mm10_ERCC_SIRV	chr6	71908749	71880648	-	23	2531	17696	250054	ENSMUSG00000063884.6	ENCODEMT000250054	Ptcd3	ENCODEMT000250054	Known	NIC	None	0.44999998807907104	None	None	None	None
m54284U_191212_053548/131465452/ccs	PacBio_Hippocampus_Rep1	mm10_ERCC_SIRV	chr1	75256878	75247043	-	16	2317	1250	248974	ENSMUSG00000026204.15	ENCODEMT000248974	Ptprn	ENCODEMT000248974	Known	ISM	Suffix	0.25	None	None	None	None
m54284U_191109_043049/31655942/ccs	PacBio_Cortex_Rep2	mm10_ERCC_SIRV	chr19	29101430	29143913	+	9	1818	50626	132713	ENSMUSG00000024785.7	ENSMUST00000064393.5	Rcl1	Rcl1-201	Known	Known	None	0.44999998807907104	None	None	None	None
m54284U_191107_221739/5376579/ccs	PacBio_Cortex_Rep1	mm10_ERCC_SIRV	chrX	102189300	102184943	-	7	1274	52778	250055	ENSMUSG00000031320.9	ENCODEMT000250055	Rps4x	ENCODEMT000250055	Known	NNC	None	0.05000000074505806	None	None	None	None
m54284U_191107_221739/92143695/ccs	PacBio_Cortex_Rep1	mm10_ERCC_SIRV	chr7	28693154	28699337	+	6	1850	20628	250044	ENSMUSG00000037463.14	ENCODEMT000250044	Fbxo27	ENCODEMT000250044	Known	NNC	None	0.25	None	None	None	None
m54284U_191213_120042/112986030/ccs	PacBio_Hippocampus_Rep2	mm10_ERCC_SIRV	chr13	60672997	60762220	+	25	4635	38974	250056	ENSMUSG00000021559.14	ENCODEMT000250056	Dapk1	ENCODEMT000250056	Known	NNC	None	0.8999999761581421	None	None	None	None
m54284U_191212_053548/176030072/ccs	PacBio_Hippocampus_Rep1	mm10_ERCC_SIRV	chr9	40801274	40805198	+	9	2102	27474	71626	ENSMUSG00000015656.17	ENSMUST00000015800.15	Hspa8	Hspa8-201	Known	Known	None	0.25	None	None	None	None
m54284U_191109_043049/66257891/ccs	PacBio_Cortex_Rep2	mm10_ERCC_SIRV	chr17	32822100	32817327	-	3	3861	47056	122699	ENSMUSG00000095253.4	ENSMUST00000179695.4	Zfp799	Zfp799-201	Known	Known	None	0.15000000596046448	None	None	None	None
m54284U_191109_043049/69403903/ccs	PacBio_Cortex_Rep2	mm10_ERCC_SIRV	chr11	52000449	51985559	-	6	1695	32895	86268	ENSMUSG00000020390.12	ENSMUST00000020657.12	Ube2b	Ube2b-201	Known	Known	None	0.15000000596046448	None	None	None	None
m54284U_191212_053548/179896530/ccs	PacBio_Hippocampus_Rep1	mm10_ERCC_SIRV	chr3	88772569	88746565	-	4	2673	8520	22277	ENSMUSG00000068923.14	ENSMUST00000090945.4	Syt11	Syt11-201	Known	Known	None	0.8999999761581421	None	None	None	None
m54284U_191109_043049/103415908/ccs	PacBio_Cortex_Rep2	mm10_ERCC_SIRV	chr15	76710641	76715031	+	4	2178	43631	112207	ENSMUSG00000033728.14	ENSMUST00000127208.7	Lrrc14	Lrrc14-202	Known	Known	None	0.20000000298023224	None	None	None	None
m54284U_191212_053548/95160139/ccs	PacBio_Hippocampus_Rep1	mm10_ERCC_SIRV	chr5	34336408	34459084	+	22	3721	13665	250057	ENSMUSG00000037210.16	ENCODEMT000250057	Fam193a	ENCODEMT000250057	Known	NNC	None	0.699999988079071	None	None	None	None
m54284U_191212_053548/43910418/ccs	PacBio_Hippocampus_Rep1	mm10_ERCC_SIRV	chr7	28693155	28699336	+	6	1848	20628	250044	ENSMUSG00000037463.14	ENCODEMT000250044	Fbxo27	ENCODEMT000250044	Known	NNC	None	0.25	None	None	None	None
m54284U_191109_043049/157484390/ccs	PacBio_Cortex_Rep2	mm10_ERCC_SIRV	chr19	29101430	29143847	+	9	1752	50626	132713	ENSMUSG00000024785.7	ENSMUST00000064393.5	Rcl1	Rcl1-201	Known	Known	None	0.30000001192092896	None	None	None	None
m54284U_191212_053548/131598907/ccs	PacBio_Hippocampus_Rep1	mm10_ERCC_SIRV	chr1	75258426	75247062	-	19	2872	1250	248953	ENSMUSG00000026204.15	ENCODEMT000248953	Ptprn	ENCODEMT000248953	Known	ISM	Suffix	0.25	None	None	None	None
m54284U_191107_221739/107020594/ccs	PacBio_Cortex_Rep1	mm10_ERCC_SIRV	chr6	71908747	71880648	-	24	2572	17696	249600	ENSMUSG00000063884.6	ENCODEMT000249600	Ptcd3	ENCODEMT000249600	Known	NNC	None	0.44999998807907104	None	None	None	None
m54284U_191107_221739/123865218/ccs	PacBio_Cortex_Rep1	mm10_ERCC_SIRV	chr15	76710642	76715088	+	4	1819	43631	112209	ENSMUSG00000033728.14	ENSMUST00000142610.7	Lrrc14	Lrrc14-207	Known	Known	None	0.15000000596046448	None	None	None	None
m54284U_191212_053548/176030219/ccs	PacBio_Hippocampus_Rep1	mm10_ERCC_SIRV	chr9	40801274	40805200	+	9	2104	27474	71626	ENSMUSG00000015656.17	ENSMUST00000015800.15	Hspa8	Hspa8-201	Known	Known	None	0.20000000298023224	None	None	None	None
m54284U_191107_221739/6946999/ccs	PacBio_Cortex_Rep1	mm10_ERCC_SIRV	chrX	102189319	102184943	-	7	898	52778	137449	ENSMUSG00000031320.9	ENSMUST00000033683.7	Rps4x	Rps4x-201	Known	Known	None	0.05000000074505806	None	None	None	None
m54284U_191212_053548/108988754/ccs	PacBio_Hippocampus_Rep1	mm10_ERCC_SIRV	chr7	28693156	28699335	+	6	1846	20628	250044	ENSMUSG00000037463.14	ENCODEMT000250044	Fbxo27	ENCODEMT000250044	Known	NNC	None	0.25	None	None	None	None
m54284U_191107_221739/109381365/ccs	PacBio_Cortex_Rep1	mm10_ERCC_SIRV	chr6	71908757	71880648	-	24	2582	17696	249600	ENSMUSG00000063884.6	ENCODEMT000249600	Ptcd3	ENCODEMT000249600	Known	NNC	None	0.44999998807907104	None	None	None	None
m54284U_191212_053548/121045345/ccs	PacBio_Hippocampus_Rep1	mm10_ERCC_SIRV	chr5	34336408	34353415	+	8	2846	13664	35763	ENSMUSG00000029110.13	ENSMUST00000030992.12	Rnf4	Rnf4-201	Known	Known	None	0.6000000238418579	None	None	None	None
m54284U_191212_053548/135267661/ccs	PacBio_Hippocampus_Rep1	mm10_ERCC_SIRV	chr13	60674231	60677031	+	1	2801	38974	250058	ENSMUSG00000021559.14	ENCODEMT000250058	Dapk1	ENCODEMT000250058	Known	Genomic	None	0.05000000074505806	None	None	None	None
m54284U_191212_053548/6489782/ccs	PacBio_Hippocampus_Rep1	mm10_ERCC_SIRV	chr17	32830222	32817284	-	4	4088	47056	250039	ENSMUSG00000095253.4	ENCODEMT000250039	Zfp799	ENCODEMT000250039	Known	NNC	None	0.15000000596046448	None	None	None	None
m54284U_191107_221739/142476589/ccs	PacBio_Cortex_Rep1	mm10_ERCC_SIRV	chr15	76710642	76715129	+	4	2275	43631	112207	ENSMUSG00000033728.14	ENSMUST00000127208.7	Lrrc14	Lrrc14-202	Known	Known	None	0.25	None	None	None	None
m54284U_191212_053548/44632129/ccs	PacBio_Hippocampus_Rep1	mm10_ERCC_SIRV	chr7	28693157	28700328	+	6	2840	20628	250044	ENSMUSG00000037463.14	ENCODEMT000250044	Fbxo27	ENCODEMT000250044	Known	NNC	None	0.20000000298023224	None	None	None	None
m54284U_191107_221739/7210587/ccs	PacBio_Cortex_Rep1	mm10_ERCC_SIRV	chrX	102189323	102184943	-	7	902	52778	137449	ENSMUSG00000031320.9	ENSMUST00000033683.7	Rps4x	Rps4x-201	Known	Known	None	0.05000000074505806	None	None	None	None
m54284U_191107_221739/117637520/ccs	PacBio_Cortex_Rep1	mm10_ERCC_SIRV	chr6	71908757	71880647	-	23	2533	17696	249646	ENSMUSG00000063884.6	ENCODEMT000249646	Ptcd3	ENCODEMT000249646	Known	NIC	None	0.44999998807907104	None	None	None	None
m54284U_191212_053548/158206246/ccs	PacBio_Hippocampus_Rep1	mm10_ERCC_SIRV	chr5	34336408	34353415	+	8	2903	13664	35761	ENSMUSG00000029110.13	ENSMUST00000182709.7	Rnf4	Rnf4-207	Known	Known	None	0.6000000238418579	None	None	None	None
m54284U_191109_043049/175376530/ccs	PacBio_Cortex_Rep2	mm10_ERCC_SIRV	chr19	29101430	29143844	+	9	1749	50626	132713	ENSMUSG00000024785.7	ENSMUST00000064393.5	Rcl1	Rcl1-201	Known	Known	None	0.3499999940395355	None	None	None	None
m54284U_191107_221739/134415598/ccs	PacBio_Cortex_Rep1	mm10_ERCC_SIRV	chr13	60674893	60677198	+	1	2306	38974	250058	ENSMUSG00000021559.14	ENCODEMT000250058	Dapk1	ENCODEMT000250058	Known	Genomic	None	0.800000011920929	None	None	None	None
m54284U_191212_053548/179896971/ccs	PacBio_Hippocampus_Rep1	mm10_ERCC_SIRV	chr3	88772513	88746565	-	4	2617	8520	22277	ENSMUSG00000068923.14	ENSMUST00000090945.4	Syt11	Syt11-201	Known	Known	None	0.8999999761581421	None	None	None	None
m54284U_191212_053548/131663761/ccs	PacBio_Hippocampus_Rep1	mm10_ERCC_SIRV	chr1	75255199	75247041	-	14	1955	1250	249017	ENSMUSG00000026204.15	ENCODEMT000249017	Ptprn	ENCODEMT000249017	Known	ISM	Suffix	0.25	None	None	None	None
m54284U_191212_053548/176030811/ccs	PacBio_Hippocampus_Rep1	mm10_ERCC_SIRV	chr9	40801274	40805196	+	9	2100	27474	71626	ENSMUSG00000015656.17	ENSMUST00000015800.15	Hspa8	Hspa8-201	Known	Known	None	0.25	None	None	None	None
m54284U_191109_043049/94438873/ccs	PacBio_Cortex_Rep2	mm10_ERCC_SIRV	chr11	52000450	51985559	-	6	1696	32895	86268	ENSMUSG00000020390.12	ENSMUST00000020657.12	Ube2b	Ube2b-201	Known	Known	None	0.15000000596046448	None	None	None	None
m54284U_191213_120042/62718629/ccs	PacBio_Hippocampus_Rep2	mm10_ERCC_SIRV	chr7	28693159	28699336	+	6	1844	20628	250044	ENSMUSG00000037463.14	ENCODEMT000250044	Fbxo27	ENCODEMT000250044	Known	NNC	None	0.25	None	None	None	None
m54284U_191107_221739/7277127/ccs	PacBio_Cortex_Rep1	mm10_ERCC_SIRV	chrX	102189324	102184943	-	7	903	52778	137449	ENSMUSG00000031320.9	ENSMUST00000033683.7	Rps4x	Rps4x-201	Known	Known	None	0.05000000074505806	None	None	None	None
m54284U_191107_221739/158990346/ccs	PacBio_Cortex_Rep1	mm10_ERCC_SIRV	chr13	60675185	60677198	+	1	2014	38974	250058	ENSMUSG00000021559.14	ENCODEMT000250058	Dapk1	ENCODEMT000250058	Known	Genomic	None	0.800000011920929	None	None	None	None
m54284U_191107_221739/118751816/ccs	PacBio_Cortex_Rep1	mm10_ERCC_SIRV	chr6	71908750	71880648	-	23	2536	17696	249605	ENSMUSG00000063884.6	ENCODEMT000249605	Ptcd3	ENCODEMT000249605	Known	NIC	None	0.44999998807907104	None	None	None	None
m54284U_191107_221739/150931099/ccs	PacBio_Cortex_Rep1	mm10_ERCC_SIRV	chr15	76710646	76715094	+	5	1996	43631	250036	ENSMUSG00000033728.14	ENCODEMT000250036	Lrrc14	ENCODEMT000250036	Known	NIC	None	0.15000000596046448	None	None	None	None
m54284U_191212_053548/172624262/ccs	PacBio_Hippocampus_Rep1	mm10_ERCC_SIRV	chr5	34336408	34353430	+	8	2918	13664	35761	ENSMUSG00000029110.13	ENSMUST00000182709.7	Rnf4	Rnf4-207	Known	Known	None	0.3499999940395355	None	None	None	None
m54284U_191212_053548/40504023/ccs	PacBio_Hippocampus_Rep1	mm10_ERCC_SIRV	chr17	32830240	32817327	-	4	4119	47056	122701	ENSMUSG00000095253.4	ENSMUST00000202759.1	Zfp799	Zfp799-204	Known	Known	None	0.15000000596046448	None	None	None	None
m54284U_191107_221739/60424668/ccs	PacBio_Cortex_Rep1	mm10_ERCC_SIRV	chr7	28693131	28697957	+	5	1929	20628	250059	ENSMUSG00000037463.14	ENCODEMT000250059	Fbxo27	ENCODEMT000250059	Known	ISM	Prefix	0.10000000149011612	None	None	None	None
m54284U_191107_221739/7995558/ccs	PacBio_Cortex_Rep1	mm10_ERCC_SIRV	chrX	102189314	102184943	-	7	893	52778	137449	ENSMUSG00000031320.9	ENSMUST00000033683.7	Rps4x	Rps4x-201	Known	Known	None	0.05000000074505806	None	None	None	None
m54284U_191213_120042/64553377/ccs	PacBio_Hippocampus_Rep2	mm10_ERCC_SIRV	chr5	34336408	34353433	+	8	2864	13664	35763	ENSMUSG00000029110.13	ENSMUST00000030992.12	Rnf4	Rnf4-201	Known	Known	None	0.25	None	None	None	None
m54284U_191212_053548/20250780/ccs	PacBio_Hippocampus_Rep1	mm10_ERCC_SIRV	chr19	29101430	29143844	+	9	1749	50626	132713	ENSMUSG00000024785.7	ENSMUST00000064393.5	Rcl1	Rcl1-201	Known	Known	None	0.3499999940395355	None	None	None	None
m54284U_191107_221739/126092202/ccs	PacBio_Cortex_Rep1	mm10_ERCC_SIRV	chr6	71908758	71880648	-	24	2583	17696	249600	ENSMUSG00000063884.6	ENCODEMT000249600	Ptcd3	ENCODEMT000249600	Known	NNC	None	0.44999998807907104	None	None	None	None
m54284U_191109_043049/120064818/ccs	PacBio_Cortex_Rep2	mm10_ERCC_SIRV	chr15	76710642	76715090	+	4	1793	43631	112209	ENSMUSG00000033728.14	ENSMUST00000142610.7	Lrrc14	Lrrc14-207	Known	Known	None	0.15000000596046448	None	None	None	None
m54284U_191213_120042/119276301/ccs	PacBio_Hippocampus_Rep2	mm10_ERCC_SIRV	chr13	60677163	60679336	+	1	2174	38974	250060	ENSMUSG00000021559.14	ENCODEMT000250060	Dapk1	ENCODEMT000250060	Known	Genomic	None	0.75	None	None	None	None
m54284U_191212_053548/176031829/ccs	PacBio_Hippocampus_Rep1	mm10_ERCC_SIRV	chr9	40801274	40805199	+	9	2103	27474	71626	ENSMUSG00000015656.17	ENSMUST00000015800.15	Hspa8	Hspa8-201	Known	Known	None	0.25	None	None	None	None
m54284U_191212_053548/132252005/ccs	PacBio_Hippocampus_Rep1	mm10_ERCC_SIRV	chr1	75253436	75247036	-	10	1514	1250	249054	ENSMUSG00000026204.15	ENCODEMT000249054	Ptprn	ENCODEMT000249054	Known	ISM	Suffix	0.25	None	None	None	None
m54284U_191107_221739/8193149/ccs	PacBio_Cortex_Rep1	mm10_ERCC_SIRV	chrX	102189323	102184943	-	7	902	52778	137449	ENSMUSG00000031320.9	ENSMUST00000033683.7	Rps4x	Rps4x-201	Known	Known	None	0.05000000074505806	None	None	None	None
m54284U_191213_120042/87295948/ccs	PacBio_Hippocampus_Rep2	mm10_ERCC_SIRV	chr5	34336408	34353432	+	8	2863	13664	35763	ENSMUSG00000029110.13	ENSMUST00000030992.12	Rnf4	Rnf4-201	Known	Known	None	0.25	None	None	None	None
m54284U_191212_053548/137035858/ccs	PacBio_Hippocampus_Rep1	mm10_ERCC_SIRV	chr15	76710642	76715126	+	4	2272	43631	112207	ENSMUSG00000033728.14	ENSMUST00000127208.7	Lrrc14	Lrrc14-202	Known	Known	None	0.25	None	None	None	None
m54284U_191213_120042/64684890/ccs	PacBio_Hippocampus_Rep2	mm10_ERCC_SIRV	chr7	28693131	28699333	+	6	1839	20628	250061	ENSMUSG00000037463.14	ENCODEMT000250061	Fbxo27	ENCODEMT000250061	Known	NIC	None	0.25	None	None	None	None
m54284U_191107_221739/126420128/ccs	PacBio_Cortex_Rep1	mm10_ERCC_SIRV	chr6	71908753	71880648	-	24	2578	17696	249600	ENSMUSG00000063884.6	ENCODEMT000249600	Ptcd3	ENCODEMT000249600	Known	NNC	None	0.44999998807907104	None	None	None	None
m54284U_191212_053548/157483302/ccs	PacBio_Hippocampus_Rep1	mm10_ERCC_SIRV	chr13	60677298	60679339	+	1	1910	38974	250060	ENSMUSG00000021559.14	ENCODEMT000250060	Dapk1	ENCODEMT000250060	Known	Genomic	None	0.800000011920929	None	None	None	None
m54284U_191212_053548/180292286/ccs	PacBio_Hippocampus_Rep1	mm10_ERCC_SIRV	chr3	88762377	88746565	-	3	1883	8520	247657	ENSMUSG00000068923.14	ENCODEMT000247657	Syt11	ENCODEMT000247657	Known	ISM	Suffix	0.8999999761581421	None	None	None	None
m54284U_191212_053548/43714510/ccs	PacBio_Hippocampus_Rep1	mm10_ERCC_SIRV	chr17	32830240	32817327	-	4	4113	47056	122698	ENSMUSG00000095253.4	ENSMUST00000202988.3	Zfp799	Zfp799-205	Known	Known	None	0.15000000596046448	None	None	None	None
m54284U_191213_120042/127666938/ccs	PacBio_Hippocampus_Rep2	mm10_ERCC_SIRV	chr5	34336408	34353435	+	8	2923	13664	35761	ENSMUSG00000029110.13	ENSMUST00000182709.7	Rnf4	Rnf4-207	Known	Known	None	0.25	None	None	None	None
m54284U_191212_053548/57738271/ccs	PacBio_Hippocampus_Rep1	mm10_ERCC_SIRV	chr19	29101430	29143850	+	9	1755	50626	132713	ENSMUSG00000024785.7	ENSMUST00000064393.5	Rcl1	Rcl1-201	Known	Known	None	0.3499999940395355	None	None	None	None
m54284U_191212_053548/176097067/ccs	PacBio_Hippocampus_Rep1	mm10_ERCC_SIRV	chr9	40801274	40805199	+	9	2103	27474	71626	ENSMUSG00000015656.17	ENSMUST00000015800.15	Hspa8	Hspa8-201	Known	Known	None	0.25	None	None	None	None
m54284U_191107_221739/9044632/ccs	PacBio_Cortex_Rep1	mm10_ERCC_SIRV	chrX	102188379	102184943	-	6	877	52778	250008	ENSMUSG00000031320.9	ENCODEMT000250008	Rps4x	ENCODEMT000250008	Known	ISM	Suffix	0.05000000074505806	None	None	None	None
m54284U_191109_043049/108726016/ccs	PacBio_Cortex_Rep2	mm10_ERCC_SIRV	chr11	52000442	51985559	-	6	1688	32895	86268	ENSMUSG00000020390.12	ENSMUST00000020657.12	Ube2b	Ube2b-201	Known	Known	None	0.15000000596046448	None	None	None	None
m54284U_191213_120042/35259989/ccs	PacBio_Hippocampus_Rep2	mm10_ERCC_SIRV	chr15	76710642	76715128	+	4	2274	43631	112207	ENSMUSG00000033728.14	ENSMUST00000127208.7	Lrrc14	Lrrc14-202	Known	Known	None	0.25	None	None	None	None
m54284U_191212_053548/95945727/ccs	PacBio_Hippocampus_Rep1	mm10_ERCC_SIRV	chr17	32819089	32817325	-	1	1775	47056	250021	ENSMUSG00000095253.4	ENCODEMT000250021	Zfp799	ENCODEMT000250021	Known	Genomic	None	0.15000000596046448	None	None	None	None
m54284U_191212_053548/133303013/ccs	PacBio_Hippocampus_Rep1	mm10_ERCC_SIRV	chr1	75264069	75247043	-	23	3365	1250	248976	ENSMUSG00000026204.15	ENCODEMT000248976	Ptprn	ENCODEMT000248976	Known	NIC	None	0.25	None	None	None	None
m54284U_191107_221739/130155386/ccs	PacBio_Cortex_Rep1	mm10_ERCC_SIRV	chr6	71902989	71880648	-	19	2251	17696	249725	ENSMUSG00000063884.6	ENCODEMT000249725	Ptcd3	ENCODEMT000249725	Known	ISM	Suffix	0.44999998807907104	None	None	None	None
m54284U_191212_053548/62982697/ccs	PacBio_Hippocampus_Rep1	mm10_ERCC_SIRV	chr13	60696159	60692657	-	1	3503	65067	250062	ENCODEMG000065067	ENCODEMT000250062	ENCODEMG000065067	ENCODEMT000250062	Antisense	Antisense	None	0.699999988079071	None	None	None	None
m54284U_191213_120042/164760413/ccs	PacBio_Hippocampus_Rep2	mm10_ERCC_SIRV	chr7	28693160	28699336	+	6	1843	20628	250044	ENSMUSG00000037463.14	ENCODEMT000250044	Fbxo27	ENCODEMT000250044	Known	NNC	None	0.25	None	None	None	None
