## supplemental tables for "A technology-agnostic long-read analysis pipeline for transcriptome discovery and quantification": S3_PacBio_Brain_talon_read_annot.tsv (part 534 of 2562)

read_name	dataset	genome_build	chrom	read_start	read_end	strand	n_exons	read_length	gene_ID	transcript_ID	annot_gene_id	annot_transcript_id	annot_gene_name	annot_transcript_name	gene_novelty	transcript_novelty	ISM_subtype	fraction_As	custom_label	allelic_label	start_support	end_support
m54284U_191107_221739/9242055/ccs	PacBio_Cortex_Rep1	mm10_ERCC_SIRV	chrX	102189323	102184943	-	7	902	52778	137449	ENSMUSG00000031320.9	ENSMUST00000033683.7	Rps4x	Rps4x-201	Known	Known	None	0.05000000074505806	None	None	None	None
m54284U_191213_120042/141951831/ccs	PacBio_Hippocampus_Rep2	mm10_ERCC_SIRV	chr5	34336408	34353434	+	8	2922	13664	35761	ENSMUSG00000029110.13	ENSMUST00000182709.7	Rnf4	Rnf4-207	Known	Known	None	0.30000001192092896	None	None	None	None
m54284U_191107_221739/132187311/ccs	PacBio_Cortex_Rep1	mm10_ERCC_SIRV	chr6	71908747	71880648	-	24	2572	17696	249600	ENSMUSG00000063884.6	ENCODEMT000249600	Ptcd3	ENCODEMT000249600	Known	NNC	None	0.44999998807907104	None	None	None	None
m54284U_191213_120042/49219209/ccs	PacBio_Hippocampus_Rep2	mm10_ERCC_SIRV	chr15	76710642	76715084	+	4	2230	43631	112207	ENSMUSG00000033728.14	ENSMUST00000127208.7	Lrrc14	Lrrc14-202	Known	Known	None	0.15000000596046448	None	None	None	None
m54284U_191212_053548/176161238/ccs	PacBio_Hippocampus_Rep1	mm10_ERCC_SIRV	chr9	40801274	40805199	+	9	2103	27474	71626	ENSMUSG00000015656.17	ENSMUST00000015800.15	Hspa8	Hspa8-201	Known	Known	None	0.25	None	None	None	None
m54284U_191212_053548/49874901/ccs	PacBio_Hippocampus_Rep1	mm10_ERCC_SIRV	chr7	28693145	28699334	+	5	3305	20628	250059	ENSMUSG00000037463.14	ENCODEMT000250059	Fbxo27	ENCODEMT000250059	Known	ISM	Prefix	0.25	None	None	None	None
m54284U_191107_221739/9635355/ccs	PacBio_Cortex_Rep1	mm10_ERCC_SIRV	chrX	102189323	102184943	-	7	902	52778	137449	ENSMUSG00000031320.9	ENSMUST00000033683.7	Rps4x	Rps4x-201	Known	Known	None	0.05000000074505806	None	None	None	None
m54284U_191107_221739/106892106/ccs	PacBio_Cortex_Rep1	mm10_ERCC_SIRV	chr5	34336418	34353438	+	7	2863	13664	249899	ENSMUSG00000029110.13	ENCODEMT000249899	Rnf4	ENCODEMT000249899	Known	NIC	None	0.30000001192092896	None	None	None	None
m54284U_191212_053548/87359702/ccs	PacBio_Hippocampus_Rep1	mm10_ERCC_SIRV	chr13	60696231	60692657	-	1	3503	65067	250062	ENCODEMG000065067	ENCODEMT000250062	ENCODEMG000065067	ENCODEMT000250062	Antisense	Antisense	None	0.699999988079071	None	None	None	None
m54284U_191212_053548/106563775/ccs	PacBio_Hippocampus_Rep1	mm10_ERCC_SIRV	chr19	29101430	29143843	+	9	1748	50626	132713	ENSMUSG00000024785.7	ENSMUST00000064393.5	Rcl1	Rcl1-201	Known	Known	None	0.3499999940395355	None	None	None	None
m54284U_191212_053548/133958291/ccs	PacBio_Hippocampus_Rep1	mm10_ERCC_SIRV	chr1	75258610	75247062	-	19	3056	1250	248953	ENSMUSG00000026204.15	ENCODEMT000248953	Ptprn	ENCODEMT000248953	Known	ISM	Suffix	0.25	None	None	None	None
m54284U_191212_053548/180356025/ccs	PacBio_Hippocampus_Rep1	mm10_ERCC_SIRV	chr3	88772513	88746565	-	4	2617	8520	22277	ENSMUSG00000068923.14	ENSMUST00000090945.4	Syt11	Syt11-201	Known	Known	None	0.8999999761581421	None	None	None	None
m54284U_191107_221739/134284032/ccs	PacBio_Cortex_Rep1	mm10_ERCC_SIRV	chr6	71908652	71880648	-	24	2477	17696	249600	ENSMUSG00000063884.6	ENCODEMT000249600	Ptcd3	ENCODEMT000249600	Known	NNC	None	0.44999998807907104	None	None	None	None
m54284U_191212_053548/158467644/ccs	PacBio_Hippocampus_Rep1	mm10_ERCC_SIRV	chr17	32830217	32817327	-	4	4090	47056	122698	ENSMUSG00000095253.4	ENSMUST00000202988.3	Zfp799	Zfp799-205	Known	Known	None	0.15000000596046448	None	None	None	None
m54284U_191212_053548/149490060/ccs	PacBio_Hippocampus_Rep1	mm10_ERCC_SIRV	chr13	60695573	60692657	-	1	2845	65067	250062	ENCODEMG000065067	ENCODEMT000250062	ENCODEMG000065067	ENCODEMT000250062	Antisense	Antisense	None	0.699999988079071	None	None	None	None
m54284U_191213_120042/103483455/ccs	PacBio_Hippocampus_Rep2	mm10_ERCC_SIRV	chr15	76710642	76715090	+	4	2236	43631	112207	ENSMUSG00000033728.14	ENSMUST00000127208.7	Lrrc14	Lrrc14-202	Known	Known	None	0.15000000596046448	None	None	None	None
m54284U_191107_221739/10422260/ccs	PacBio_Cortex_Rep1	mm10_ERCC_SIRV	chrX	102189319	102184943	-	7	898	52778	137449	ENSMUSG00000031320.9	ENSMUST00000033683.7	Rps4x	Rps4x-201	Known	Known	None	0.05000000074505806	None	None	None	None
m54284U_191109_043049/116066009/ccs	PacBio_Cortex_Rep2	mm10_ERCC_SIRV	chr11	52000421	51985559	-	6	1667	32895	86268	ENSMUSG00000020390.12	ENSMUST00000020657.12	Ube2b	Ube2b-201	Known	Known	None	0.15000000596046448	None	None	None	None
m54284U_191212_053548/176161629/ccs	PacBio_Hippocampus_Rep1	mm10_ERCC_SIRV	chr9	40801274	40805199	+	9	2103	27474	71626	ENSMUSG00000015656.17	ENSMUST00000015800.15	Hspa8	Hspa8-201	Known	Known	None	0.25	None	None	None	None
m54284U_191213_120042/37095282/ccs	PacBio_Hippocampus_Rep2	mm10_ERCC_SIRV	chr7	28693161	28699337	+	6	1843	20628	250044	ENSMUSG00000037463.14	ENCODEMT000250044	Fbxo27	ENCODEMT000250044	Known	NNC	None	0.25	None	None	None	None
m54284U_191107_221739/125764115/ccs	PacBio_Cortex_Rep1	mm10_ERCC_SIRV	chr5	34336409	34353432	+	8	2919	13664	35761	ENSMUSG00000029110.13	ENSMUST00000182709.7	Rnf4	Rnf4-207	Known	Known	None	0.25	None	None	None	None
m54284U_191212_053548/163777057/ccs	PacBio_Hippocampus_Rep1	mm10_ERCC_SIRV	chr13	60695573	60692657	-	1	2845	65067	250062	ENCODEMG000065067	ENCODEMT000250062	ENCODEMG000065067	ENCODEMT000250062	Antisense	Antisense	None	0.699999988079071	None	None	None	None
m54284U_191107_221739/135463852/ccs	PacBio_Cortex_Rep1	mm10_ERCC_SIRV	chr6	71908749	71880648	-	22	2474	17696	250063	ENSMUSG00000063884.6	ENCODEMT000250063	Ptcd3	ENCODEMT000250063	Known	NIC	None	0.44999998807907104	None	None	None	None
m54284U_191213_120042/112265853/ccs	PacBio_Hippocampus_Rep2	mm10_ERCC_SIRV	chr15	76710642	76715029	+	4	1760	43631	112209	ENSMUSG00000033728.14	ENSMUST00000142610.7	Lrrc14	Lrrc14-207	Known	Known	None	0.25	None	None	None	None
m54284U_191107_221739/10554114/ccs	PacBio_Cortex_Rep1	mm10_ERCC_SIRV	chrX	102189370	102184943	-	7	949	52778	137449	ENSMUSG00000031320.9	ENSMUST00000033683.7	Rps4x	Rps4x-201	Known	Known	None	0.05000000074505806	None	None	None	None
m54284U_191212_053548/32113870/ccs	PacBio_Hippocampus_Rep1	mm10_ERCC_SIRV	chr5	34336409	34353433	+	8	2863	13664	35763	ENSMUSG00000029110.13	ENSMUST00000030992.12	Rnf4	Rnf4-201	Known	Known	None	0.25	None	None	None	None
m54284U_191212_053548/119211388/ccs	PacBio_Hippocampus_Rep1	mm10_ERCC_SIRV	chr19	29101430	29143850	+	9	1755	50626	132713	ENSMUSG00000024785.7	ENSMUST00000064393.5	Rcl1	Rcl1-201	Known	Known	None	0.3499999940395355	None	None	None	None
m54284U_191212_053548/137169209/ccs	PacBio_Hippocampus_Rep1	mm10_ERCC_SIRV	chr1	75257806	75247057	-	18	2497	1250	248955	ENSMUSG00000026204.15	ENCODEMT000248955	Ptprn	ENCODEMT000248955	Known	ISM	Suffix	0.25	None	None	None	None
m54284U_191213_120042/150997611/ccs	PacBio_Hippocampus_Rep2	mm10_ERCC_SIRV	chr7	28693161	28699336	+	6	1842	20628	250044	ENSMUSG00000037463.14	ENCODEMT000250044	Fbxo27	ENCODEMT000250044	Known	NNC	None	0.25	None	None	None	None
m54284U_191212_053548/176161766/ccs	PacBio_Hippocampus_Rep1	mm10_ERCC_SIRV	chr9	40801274	40805199	+	9	2103	27474	71626	ENSMUSG00000015656.17	ENSMUST00000015800.15	Hspa8	Hspa8-201	Known	Known	None	0.25	None	None	None	None
m54284U_191107_221739/144115215/ccs	PacBio_Cortex_Rep1	mm10_ERCC_SIRV	chr6	71908748	71880648	-	24	2573	17696	249600	ENSMUSG00000063884.6	ENCODEMT000249600	Ptcd3	ENCODEMT000249600	Known	NNC	None	0.44999998807907104	None	None	None	None
m54284U_191213_120042/65669234/ccs	PacBio_Hippocampus_Rep2	mm10_ERCC_SIRV	chr17	32830247	32817327	-	4	4120	47056	122698	ENSMUSG00000095253.4	ENSMUST00000202988.3	Zfp799	Zfp799-205	Known	Known	None	0.15000000596046448	None	None	None	None
m54284U_191212_053548/180357431/ccs	PacBio_Hippocampus_Rep1	mm10_ERCC_SIRV	chr3	88772569	88746565	-	4	2673	8520	22277	ENSMUSG00000068923.14	ENSMUST00000090945.4	Syt11	Syt11-201	Known	Known	None	0.8999999761581421	None	None	None	None
m54284U_191107_221739/10750410/ccs	PacBio_Cortex_Rep1	mm10_ERCC_SIRV	chrX	102189323	102184943	-	7	902	52778	137449	ENSMUSG00000031320.9	ENSMUST00000033683.7	Rps4x	Rps4x-201	Known	Known	None	0.05000000074505806	None	None	None	None
m54284U_191212_053548/84936386/ccs	PacBio_Hippocampus_Rep1	mm10_ERCC_SIRV	chr5	34336409	34353430	+	8	2917	13664	35761	ENSMUSG00000029110.13	ENSMUST00000182709.7	Rnf4	Rnf4-207	Known	Known	None	0.3499999940395355	None	None	None	None
m54284U_191213_120042/123406024/ccs	PacBio_Hippocampus_Rep2	mm10_ERCC_SIRV	chr15	76710642	76715128	+	4	2274	43631	112207	ENSMUSG00000033728.14	ENSMUST00000127208.7	Lrrc14	Lrrc14-202	Known	Known	None	0.25	None	None	None	None
m54284U_191109_043049/131270107/ccs	PacBio_Cortex_Rep2	mm10_ERCC_SIRV	chr13	60696289	60762219	+	24	4525	38974	250064	ENSMUSG00000021559.14	ENCODEMT000250064	Dapk1	ENCODEMT000250064	Known	ISM	Suffix	0.8999999761581421	None	None	None	None
m54284U_191213_120042/155978501/ccs	PacBio_Hippocampus_Rep2	mm10_ERCC_SIRV	chr7	28693161	28699337	+	6	1843	20628	250044	ENSMUSG00000037463.14	ENCODEMT000250044	Fbxo27	ENCODEMT000250044	Known	NNC	None	0.25	None	None	None	None
m54284U_191107_221739/11537047/ccs	PacBio_Cortex_Rep1	mm10_ERCC_SIRV	chr17	32819164	32817326	-	1	1849	47056	250021	ENSMUSG00000095253.4	ENCODEMT000250021	Zfp799	ENCODEMT000250021	Known	Genomic	None	0.15000000596046448	None	None	None	None
m54284U_191107_221739/145883881/ccs	PacBio_Cortex_Rep1	mm10_ERCC_SIRV	chr6	71908762	71880648	-	22	4049	17696	249617	ENSMUSG00000063884.6	ENCODEMT000249617	Ptcd3	ENCODEMT000249617	Known	NNC	None	0.44999998807907104	None	None	None	None
m54284U_191107_221739/11405164/ccs	PacBio_Cortex_Rep1	mm10_ERCC_SIRV	chrX	102189323	102184943	-	7	902	52778	137449	ENSMUSG00000031320.9	ENSMUST00000033683.7	Rps4x	Rps4x-201	Known	Known	None	0.05000000074505806	None	None	None	None
m54284U_191212_053548/127928588/ccs	PacBio_Hippocampus_Rep1	mm10_ERCC_SIRV	chr19	29101430	29144146	+	9	2051	50626	132713	ENSMUSG00000024785.7	ENSMUST00000064393.5	Rcl1	Rcl1-201	Known	Known	None	0.25	None	None	None	None
m54284U_191212_053548/176162066/ccs	PacBio_Hippocampus_Rep1	mm10_ERCC_SIRV	chr9	40801274	40805196	+	9	2100	27474	71626	ENSMUSG00000015656.17	ENSMUST00000015800.15	Hspa8	Hspa8-201	Known	Known	None	0.25	None	None	None	None
m54284U_191107_221739/15401047/ccs	PacBio_Cortex_Rep1	mm10_ERCC_SIRV	chr5	34336410	34353434	+	8	2920	13664	35761	ENSMUSG00000029110.13	ENSMUST00000182709.7	Rnf4	Rnf4-207	Known	Known	None	0.30000001192092896	None	None	None	None
m54284U_191109_043049/76744482/ccs	PacBio_Cortex_Rep2	mm10_ERCC_SIRV	chr17	32820792	32817326	-	1	3477	47056	250021	ENSMUSG00000095253.4	ENCODEMT000250021	Zfp799	ENCODEMT000250021	Known	Genomic	None	0.15000000596046448	None	None	None	None
m54284U_191212_053548/137430972/ccs	PacBio_Hippocampus_Rep1	mm10_ERCC_SIRV	chr1	75258005	75247057	-	18	2696	1250	248955	ENSMUSG00000026204.15	ENCODEMT000248955	Ptprn	ENCODEMT000248955	Known	ISM	Suffix	0.25	None	None	None	None
m54284U_191109_043049/136579450/ccs	PacBio_Cortex_Rep2	mm10_ERCC_SIRV	chr11	52000454	51985559	-	6	1700	32895	86268	ENSMUSG00000020390.12	ENSMUST00000020657.12	Ube2b	Ube2b-201	Known	Known	None	0.15000000596046448	None	None	None	None
m54284U_191213_120042/102171209/ccs	PacBio_Hippocampus_Rep2	mm10_ERCC_SIRV	chr13	60696413	60762358	+	24	4526	38974	250064	ENSMUSG00000021559.14	ENCODEMT000250064	Dapk1	ENCODEMT000250064	Known	ISM	Suffix	0.8999999761581421	None	None	None	None
m54284U_191213_120042/144050717/ccs	PacBio_Hippocampus_Rep2	mm10_ERCC_SIRV	chr15	76710642	76715034	+	4	2180	43631	112207	ENSMUSG00000033728.14	ENSMUST00000127208.7	Lrrc14	Lrrc14-202	Known	Known	None	0.15000000596046448	None	None	None	None
m54284U_191107_221739/149817023/ccs	PacBio_Cortex_Rep1	mm10_ERCC_SIRV	chr6	71908753	71880648	-	24	2578	17696	249600	ENSMUSG00000063884.6	ENCODEMT000249600	Ptcd3	ENCODEMT000249600	Known	NNC	None	0.44999998807907104	None	None	None	None
m54284U_191107_221739/52889070/ccs	PacBio_Cortex_Rep1	mm10_ERCC_SIRV	chr7	28693162	28699335	+	6	1840	20628	250044	ENSMUSG00000037463.14	ENCODEMT000250044	Fbxo27	ENCODEMT000250044	Known	NNC	None	0.25	None	None	None	None
m54284U_191107_221739/11602424/ccs	PacBio_Cortex_Rep1	mm10_ERCC_SIRV	chrX	102189323	102184943	-	7	902	52778	137449	ENSMUSG00000031320.9	ENSMUST00000033683.7	Rps4x	Rps4x-201	Known	Known	None	0.05000000074505806	None	None	None	None
m54284U_191107_221739/24969485/ccs	PacBio_Cortex_Rep1	mm10_ERCC_SIRV	chr5	34336410	34353434	+	8	2920	13664	35761	ENSMUSG00000029110.13	ENSMUST00000182709.7	Rnf4	Rnf4-207	Known	Known	None	0.30000001192092896	None	None	None	None
m54284U_191212_053548/176162342/ccs	PacBio_Hippocampus_Rep1	mm10_ERCC_SIRV	chr9	40801274	40805199	+	9	2103	27474	71626	ENSMUSG00000015656.17	ENSMUST00000015800.15	Hspa8	Hspa8-201	Known	Known	None	0.25	None	None	None	None
m54284U_191107_221739/151191990/ccs	PacBio_Cortex_Rep1	mm10_ERCC_SIRV	chr6	71908771	71880648	-	24	2596	17696	249600	ENSMUSG00000063884.6	ENCODEMT000249600	Ptcd3	ENCODEMT000249600	Known	NNC	None	0.44999998807907104	None	None	None	None
m54284U_191212_053548/180420876/ccs	PacBio_Hippocampus_Rep1	mm10_ERCC_SIRV	chr3	88772513	88746565	-	4	2617	8520	22277	ENSMUSG00000068923.14	ENSMUST00000090945.4	Syt11	Syt11-201	Known	Known	None	0.8999999761581421	None	None	None	None
m54284U_191212_053548/166199444/ccs	PacBio_Hippocampus_Rep1	mm10_ERCC_SIRV	chr19	29101430	29143925	+	9	1830	50626	132713	ENSMUSG00000024785.7	ENSMUST00000064393.5	Rcl1	Rcl1-201	Known	Known	None	0.30000001192092896	None	None	None	None
m54284U_191213_120042/147261463/ccs	PacBio_Hippocampus_Rep2	mm10_ERCC_SIRV	chr15	76710636	76715090	+	4	1672	43631	250002	ENSMUSG00000033728.14	ENCODEMT000250002	Lrrc14	ENCODEMT000250002	Known	NIC	None	0.15000000596046448	None	None	None	None
m54284U_191212_053548/99157835/ccs	PacBio_Hippocampus_Rep1	mm10_ERCC_SIRV	chr13	60716709	60762218	+	23	4329	38974	250065	ENSMUSG00000021559.14	ENCODEMT000250065	Dapk1	ENCODEMT000250065	Known	ISM	Suffix	0.8500000238418579	None	None	None	None
m54284U_191107_221739/73926131/ccs	PacBio_Cortex_Rep1	mm10_ERCC_SIRV	chr7	28693162	28700329	+	6	2836	20628	250044	ENSMUSG00000037463.14	ENCODEMT000250044	Fbxo27	ENCODEMT000250044	Known	NNC	None	0.15000000596046448	None	None	None	None
m54284U_191107_221739/11665552/ccs	PacBio_Cortex_Rep1	mm10_ERCC_SIRV	chrX	102189323	102184943	-	7	902	52778	137449	ENSMUSG00000031320.9	ENSMUST00000033683.7	Rps4x	Rps4x-201	Known	Known	None	0.05000000074505806	None	None	None	None
m54284U_191212_053548/138283206/ccs	PacBio_Hippocampus_Rep1	mm10_ERCC_SIRV	chr1	75263947	75247043	-	23	3527	1250	248982	ENSMUSG00000026204.15	ENCODEMT000248982	Ptprn	ENCODEMT000248982	Known	NNC	None	0.25	None	None	None	None
m54284U_191107_221739/26937589/ccs	PacBio_Cortex_Rep1	mm10_ERCC_SIRV	chr5	34336410	34353415	+	8	2901	13664	35761	ENSMUSG00000029110.13	ENSMUST00000182709.7	Rnf4	Rnf4-207	Known	Known	None	0.6000000238418579	None	None	None	None
m54284U_191212_053548/110691233/ccs	PacBio_Hippocampus_Rep1	mm10_ERCC_SIRV	chr17	32830261	32817328	-	4	4139	47056	122701	ENSMUSG00000095253.4	ENSMUST00000202759.1	Zfp799	Zfp799-204	Known	Known	None	0.15000000596046448	None	None	None	None
m54284U_191212_053548/176162688/ccs	PacBio_Hippocampus_Rep1	mm10_ERCC_SIRV	chr9	40801274	40805198	+	9	2102	27474	71626	ENSMUSG00000015656.17	ENSMUST00000015800.15	Hspa8	Hspa8-201	Known	Known	None	0.25	None	None	None	None
m54284U_191107_221739/151717384/ccs	PacBio_Cortex_Rep1	mm10_ERCC_SIRV	chr6	71908742	71880648	-	24	2567	17696	249600	ENSMUSG00000063884.6	ENCODEMT000249600	Ptcd3	ENCODEMT000249600	Known	NNC	None	0.44999998807907104	None	None	None	None
m54284U_191107_221739/12321960/ccs	PacBio_Cortex_Rep1	mm10_ERCC_SIRV	chrX	102189323	102184943	-	7	902	52778	137449	ENSMUSG00000031320.9	ENSMUST00000033683.7	Rps4x	Rps4x-201	Known	Known	None	0.05000000074505806	None	None	None	None
m54284U_191107_221739/35391730/ccs	PacBio_Cortex_Rep1	mm10_ERCC_SIRV	chr5	34336410	34353415	+	8	2901	13664	35761	ENSMUSG00000029110.13	ENSMUST00000182709.7	Rnf4	Rnf4-207	Known	Known	None	0.6000000238418579	None	None	None	None
m54284U_191213_120042/154272996/ccs	PacBio_Hippocampus_Rep2	mm10_ERCC_SIRV	chr15	76710642	76715083	+	4	1814	43631	112209	ENSMUSG00000033728.14	ENSMUST00000142610.7	Lrrc14	Lrrc14-207	Known	Known	None	0.15000000596046448	None	None	None	None
m54284U_191109_043049/152045656/ccs	PacBio_Cortex_Rep2	mm10_ERCC_SIRV	chr11	52000456	51985559	-	6	1702	32895	86268	ENSMUSG00000020390.12	ENSMUST00000020657.12	Ube2b	Ube2b-201	Known	Known	None	0.15000000596046448	None	None	None	None
m54284U_191107_221739/131268915/ccs	PacBio_Cortex_Rep1	mm10_ERCC_SIRV	chr7	28693162	28699337	+	6	1842	20628	250044	ENSMUSG00000037463.14	ENCODEMT000250044	Fbxo27	ENCODEMT000250044	Known	NNC	None	0.25	None	None	None	None
m54284U_191107_221739/152502302/ccs	PacBio_Cortex_Rep1	mm10_ERCC_SIRV	chr6	71908772	71880648	-	24	2597	17696	249600	ENSMUSG00000063884.6	ENCODEMT000249600	Ptcd3	ENCODEMT000249600	Known	NNC	None	0.44999998807907104	None	None	None	None
m54284U_191213_120042/165939811/ccs	PacBio_Hippocampus_Rep2	mm10_ERCC_SIRV	chr13	60716708	60763184	+	23	5273	38974	250065	ENSMUSG00000021559.14	ENCODEMT000250065	Dapk1	ENCODEMT000250065	Known	ISM	Suffix	0.15000000596046448	None	None	None	None
m54284U_191212_053548/172949691/ccs	PacBio_Hippocampus_Rep1	mm10_ERCC_SIRV	chr19	29101430	29143917	+	9	1822	50626	132713	ENSMUSG00000024785.7	ENSMUST00000064393.5	Rcl1	Rcl1-201	Known	Known	None	0.44999998807907104	None	None	None	None
m54284U_191212_053548/138477604/ccs	PacBio_Hippocampus_Rep1	mm10_ERCC_SIRV	chr1	75258510	75247062	-	19	2956	1250	248953	ENSMUSG00000026204.15	ENCODEMT000248953	Ptprn	ENCODEMT000248953	Known	ISM	Suffix	0.25	None	None	None	None
m54284U_191107_221739/13304672/ccs	PacBio_Cortex_Rep1	mm10_ERCC_SIRV	chrX	102189323	102184943	-	7	902	52778	137449	ENSMUSG00000031320.9	ENSMUST00000033683.7	Rps4x	Rps4x-201	Known	Known	None	0.05000000074505806	None	None	None	None
m54284U_191107_221739/37751476/ccs	PacBio_Cortex_Rep1	mm10_ERCC_SIRV	chr5	34336410	34353434	+	8	2920	13664	35761	ENSMUSG00000029110.13	ENSMUST00000182709.7	Rnf4	Rnf4-207	Known	Known	None	0.30000001192092896	None	None	None	None
m54284U_191213_120042/131575/ccs	PacBio_Hippocampus_Rep2	mm10_ERCC_SIRV	chr3	88772671	88746565	-	4	2685	8520	247626	ENSMUSG00000068923.14	ENCODEMT000247626	Syt11	ENCODEMT000247626	Known	ISM	Prefix	0.8999999761581421	None	None	None	None
m54284U_191212_053548/176163330/ccs	PacBio_Hippocampus_Rep1	mm10_ERCC_SIRV	chr9	40801274	40805195	+	9	2099	27474	71626	ENSMUSG00000015656.17	ENSMUST00000015800.15	Hspa8	Hspa8-201	Known	Known	None	0.25	None	None	None	None
m54284U_191107_221739/70517094/ccs	PacBio_Cortex_Rep1	mm10_ERCC_SIRV	chr15	76710643	76715075	+	4	1805	43631	112209	ENSMUSG00000033728.14	ENSMUST00000142610.7	Lrrc14	Lrrc14-207	Known	Known	None	0.30000001192092896	None	None	None	None
m54284U_191212_053548/141558868/ccs	PacBio_Hippocampus_Rep1	mm10_ERCC_SIRV	chr17	32830219	32817328	-	4	4091	47056	122698	ENSMUSG00000095253.4	ENSMUST00000202988.3	Zfp799	Zfp799-205	Known	Known	None	0.15000000596046448	None	None	None	None
m54284U_191109_043049/118425891/ccs	PacBio_Cortex_Rep2	mm10_ERCC_SIRV	chr7	28693162	28699337	+	6	1842	20628	250044	ENSMUSG00000037463.14	ENCODEMT000250044	Fbxo27	ENCODEMT000250044	Known	NNC	None	0.25	None	None	None	None
m54284U_191107_221739/152568872/ccs	PacBio_Cortex_Rep1	mm10_ERCC_SIRV	chr6	71903481	71880648	-	20	2307	17696	250066	ENSMUSG00000063884.6	ENCODEMT000250066	Ptcd3	ENCODEMT000250066	Known	ISM	Suffix	0.44999998807907104	None	None	None	None
m54284U_191107_221739/14158313/ccs	PacBio_Cortex_Rep1	mm10_ERCC_SIRV	chrX	102189323	102184943	-	7	902	52778	137449	ENSMUSG00000031320.9	ENSMUST00000033683.7	Rps4x	Rps4x-201	Known	Known	None	0.05000000074505806	None	None	None	None
m54284U_191213_120042/723217/ccs	PacBio_Hippocampus_Rep2	mm10_ERCC_SIRV	chr3	88747814	88746632	-	1	1446	8520	247908	ENSMUSG00000068923.14	ENCODEMT000247908	Syt11	ENCODEMT000247908	Known	Genomic	None	0.8999999761581421	None	None	None	None
m54284U_191107_221739/45745207/ccs	PacBio_Cortex_Rep1	mm10_ERCC_SIRV	chr13	60717702	60762220	+	22	4535	38974	250067	ENSMUSG00000021559.14	ENCODEMT000250067	Dapk1	ENCODEMT000250067	Known	ISM	Suffix	0.8999999761581421	None	None	None	None
m54284U_191107_221739/6752794/ccs	PacBio_Cortex_Rep1	mm10_ERCC_SIRV	chr17	32819154	32817327	-	1	1838	47056	250021	ENSMUSG00000095253.4	ENCODEMT000250021	Zfp799	ENCODEMT000250021	Known	Genomic	None	0.15000000596046448	None	None	None	None
m54284U_191107_221739/38996394/ccs	PacBio_Cortex_Rep1	mm10_ERCC_SIRV	chr5	34336410	34353437	+	8	2923	13664	35761	ENSMUSG00000029110.13	ENSMUST00000182709.7	Rnf4	Rnf4-207	Known	Known	None	0.20000000298023224	None	None	None	None
m54284U_191212_053548/177276281/ccs	PacBio_Hippocampus_Rep1	mm10_ERCC_SIRV	chr19	29101430	29143844	+	9	1749	50626	132713	ENSMUSG00000024785.7	ENSMUST00000064393.5	Rcl1	Rcl1-201	Known	Known	None	0.3499999940395355	None	None	None	None
m54284U_191107_221739/105710804/ccs	PacBio_Cortex_Rep1	mm10_ERCC_SIRV	chr15	76710643	76715082	+	4	1812	43631	112209	ENSMUSG00000033728.14	ENSMUST00000142610.7	Lrrc14	Lrrc14-207	Known	Known	None	0.15000000596046448	None	None	None	None
m54284U_191107_221739/15600257/ccs	PacBio_Cortex_Rep1	mm10_ERCC_SIRV	chrX	102189321	102184943	-	7	900	52778	137449	ENSMUSG00000031320.9	ENSMUST00000033683.7	Rps4x	Rps4x-201	Known	Known	None	0.05000000074505806	None	None	None	None
m54284U_191212_053548/33030959/ccs	PacBio_Hippocampus_Rep1	mm10_ERCC_SIRV	chr7	28693133	28699335	+	4	4378	20628	250068	ENSMUSG00000037463.14	ENCODEMT000250068	Fbxo27	ENCODEMT000250068	Known	NIC	None	0.25	None	None	None	None
m54284U_191212_053548/139266265/ccs	PacBio_Hippocampus_Rep1	mm10_ERCC_SIRV	chr1	75256881	75247043	-	16	2320	1250	248974	ENSMUSG00000026204.15	ENCODEMT000248974	Ptprn	ENCODEMT000248974	Known	ISM	Suffix	0.25	None	None	None	None
m54284U_191109_043049/163971445/ccs	PacBio_Cortex_Rep2	mm10_ERCC_SIRV	chr11	52000456	51985559	-	6	1702	32895	86268	ENSMUSG00000020390.12	ENSMUST00000020657.12	Ube2b	Ube2b-201	Known	Known	None	0.15000000596046448	None	None	None	None
m54284U_191212_053548/176226894/ccs	PacBio_Hippocampus_Rep1	mm10_ERCC_SIRV	chr9	40801274	40805197	+	9	2095	27474	71626	ENSMUSG00000015656.17	ENSMUST00000015800.15	Hspa8	Hspa8-201	Known	Known	None	0.20000000298023224	None	None	None	None
m54284U_191107_221739/64160789/ccs	PacBio_Cortex_Rep1	mm10_ERCC_SIRV	chr5	34336410	34353434	+	8	2920	13664	35761	ENSMUSG00000029110.13	ENSMUST00000182709.7	Rnf4	Rnf4-207	Known	Known	None	0.30000001192092896	None	None	None	None
m54284U_191107_221739/153159132/ccs	PacBio_Cortex_Rep1	mm10_ERCC_SIRV	chr6	71908748	71880648	-	24	2573	17696	249600	ENSMUSG00000063884.6	ENCODEMT000249600	Ptcd3	ENCODEMT000249600	Known	NNC	None	0.44999998807907104	None	None	None	None
m54284U_191107_221739/83297305/ccs	PacBio_Cortex_Rep1	mm10_ERCC_SIRV	chr13	60720388	60718783	-	1	1606	65068	250069	ENCODEMG000065068	ENCODEMT000250069	ENCODEMG000065068	ENCODEMT000250069	Antisense	Antisense	None	0.5	None	None	None	None
m54284U_191109_043049/39324303/ccs	PacBio_Cortex_Rep2	mm10_ERCC_SIRV	chr15	76710643	76715095	+	4	1825	43631	112209	ENSMUSG00000033728.14	ENSMUST00000142610.7	Lrrc14	Lrrc14-207	Known	Known	None	0.20000000298023224	None	None	None	None
m54284U_191107_221739/69012225/ccs	PacBio_Cortex_Rep1	mm10_ERCC_SIRV	chr5	34336410	34353434	+	8	2920	13664	35761	ENSMUSG00000029110.13	ENSMUST00000182709.7	Rnf4	Rnf4-207	Known	Known	None	0.30000001192092896	None	None	None	None
m54284U_191107_221739/17564945/ccs	PacBio_Cortex_Rep1	mm10_ERCC_SIRV	chrX	102189323	102184943	-	7	902	52778	137449	ENSMUSG00000031320.9	ENSMUST00000033683.7	Rps4x	Rps4x-201	Known	Known	None	0.05000000074505806	None	None	None	None
m54284U_191107_221739/156893762/ccs	PacBio_Cortex_Rep1	mm10_ERCC_SIRV	chr6	71908747	71880648	-	24	2572	17696	249600	ENSMUSG00000063884.6	ENCODEMT000249600	Ptcd3	ENCODEMT000249600	Known	NNC	None	0.44999998807907104	None	None	None	None
m54284U_191107_221739/164167732/ccs	PacBio_Cortex_Rep1	mm10_ERCC_SIRV	chr17	32830216	32817329	-	4	4087	47056	122698	ENSMUSG00000095253.4	ENSMUST00000202988.3	Zfp799	Zfp799-205	Known	Known	None	0.15000000596046448	None	None	None	None
m54284U_191212_053548/63703299/ccs	PacBio_Hippocampus_Rep1	mm10_ERCC_SIRV	chr7	28693162	28699337	+	6	1842	20628	250044	ENSMUSG00000037463.14	ENCODEMT000250044	Fbxo27	ENCODEMT000250044	Known	NNC	None	0.25	None	None	None	None
m54284U_191213_120042/723343/ccs	PacBio_Hippocampus_Rep2	mm10_ERCC_SIRV	chr3	88772540	88746565	-	4	2644	8520	22277	ENSMUSG00000068923.14	ENSMUST00000090945.4	Syt11	Syt11-201	Known	Known	None	0.8999999761581421	None	None	None	None
m54284U_191213_120042/4980768/ccs	PacBio_Hippocampus_Rep2	mm10_ERCC_SIRV	chr19	29101430	29143843	+	9	1748	50626	132713	ENSMUSG00000024785.7	ENSMUST00000064393.5	Rcl1	Rcl1-201	Known	Known	None	0.3499999940395355	None	None	None	None
m54284U_191212_053548/176226958/ccs	PacBio_Hippocampus_Rep1	mm10_ERCC_SIRV	chr9	40801274	40805197	+	9	2101	27474	71626	ENSMUSG00000015656.17	ENSMUST00000015800.15	Hspa8	Hspa8-201	Known	Known	None	0.20000000298023224	None	None	None	None
m54284U_191212_053548/140248132/ccs	PacBio_Hippocampus_Rep1	mm10_ERCC_SIRV	chr1	75257806	75247057	-	18	2497	1250	248955	ENSMUSG00000026204.15	ENCODEMT000248955	Ptprn	ENCODEMT000248955	Known	ISM	Suffix	0.25	None	None	None	None
m54284U_191107_221739/72352668/ccs	PacBio_Cortex_Rep1	mm10_ERCC_SIRV	chr5	34336410	34353430	+	8	2916	13664	35761	ENSMUSG00000029110.13	ENSMUST00000182709.7	Rnf4	Rnf4-207	Known	Known	None	0.3499999940395355	None	None	None	None
m54284U_191107_221739/17826549/ccs	PacBio_Cortex_Rep1	mm10_ERCC_SIRV	chrX	102189323	102184943	-	7	902	52778	137449	ENSMUSG00000031320.9	ENSMUST00000033683.7	Rps4x	Rps4x-201	Known	Known	None	0.05000000074505806	None	None	None	None
m54284U_191107_221739/158402447/ccs	PacBio_Cortex_Rep1	mm10_ERCC_SIRV	chr6	71908752	71880648	-	24	2577	17696	249600	ENSMUSG00000063884.6	ENCODEMT000249600	Ptcd3	ENCODEMT000249600	Known	NNC	None	0.44999998807907104	None	None	None	None
m54284U_191212_053548/2556731/ccs	PacBio_Hippocampus_Rep1	mm10_ERCC_SIRV	chr15	76710643	76715083	+	4	2214	43631	112207	ENSMUSG00000033728.14	ENSMUST00000127208.7	Lrrc14	Lrrc14-202	Known	Known	None	0.15000000596046448	None	None	None	None
m54284U_191212_053548/84609278/ccs	PacBio_Hippocampus_Rep1	mm10_ERCC_SIRV	chr7	28693162	28699333	+	6	1838	20628	250044	ENSMUSG00000037463.14	ENCODEMT000250044	Fbxo27	ENCODEMT000250044	Known	NNC	None	0.25	None	None	None	None
m54284U_191107_221739/72944305/ccs	PacBio_Cortex_Rep1	mm10_ERCC_SIRV	chr5	34336410	34353430	+	8	2916	13664	35761	ENSMUSG00000029110.13	ENSMUST00000182709.7	Rnf4	Rnf4-207	Known	Known	None	0.3499999940395355	None	None	None	None
m54284U_191107_221739/158662773/ccs	PacBio_Cortex_Rep1	mm10_ERCC_SIRV	chr6	71908753	71880648	-	24	2578	17696	249600	ENSMUSG00000063884.6	ENCODEMT000249600	Ptcd3	ENCODEMT000249600	Known	NNC	None	0.44999998807907104	None	None	None	None
m54284U_191107_221739/17957924/ccs	PacBio_Cortex_Rep1	mm10_ERCC_SIRV	chrX	102189320	102184943	-	7	899	52778	137449	ENSMUSG00000031320.9	ENSMUST00000033683.7	Rps4x	Rps4x-201	Known	Known	None	0.05000000074505806	None	None	None	None
m54284U_191109_043049/176882055/ccs	PacBio_Cortex_Rep2	mm10_ERCC_SIRV	chr11	52000389	51985559	-	6	1633	32895	248828	ENSMUSG00000020390.12	ENCODEMT000248828	Ube2b	ENCODEMT000248828	Known	NNC	None	0.15000000596046448	None	None	None	None
m54284U_191107_221739/76613870/ccs	PacBio_Cortex_Rep1	mm10_ERCC_SIRV	chr5	34336410	34353434	+	8	2920	13664	35761	ENSMUSG00000029110.13	ENSMUST00000182709.7	Rnf4	Rnf4-207	Known	Known	None	0.30000001192092896	None	None	None	None
m54284U_191213_120042/64160627/ccs	PacBio_Hippocampus_Rep2	mm10_ERCC_SIRV	chr13	60719617	60721363	+	1	1747	38974	250070	ENSMUSG00000021559.14	ENCODEMT000250070	Dapk1	ENCODEMT000250070	Known	Genomic	None	0.8999999761581421	None	None	None	None
m54284U_191213_120042/28180578/ccs	PacBio_Hippocampus_Rep2	mm10_ERCC_SIRV	chr19	29101430	29143850	+	9	1755	50626	132713	ENSMUSG00000024785.7	ENSMUST00000064393.5	Rcl1	Rcl1-201	Known	Known	None	0.3499999940395355	None	None	None	None
m54284U_191212_053548/147916123/ccs	PacBio_Hippocampus_Rep1	mm10_ERCC_SIRV	chr15	76710643	76715088	+	4	1818	43631	112209	ENSMUSG00000033728.14	ENSMUST00000142610.7	Lrrc14	Lrrc14-207	Known	Known	None	0.15000000596046448	None	None	None	None
m54284U_191212_053548/176227046/ccs	PacBio_Hippocampus_Rep1	mm10_ERCC_SIRV	chr9	40801274	40805199	+	9	2103	27474	71626	ENSMUSG00000015656.17	ENSMUST00000015800.15	Hspa8	Hspa8-201	Known	Known	None	0.25	None	None	None	None
m54284U_191109_043049/27329127/ccs	PacBio_Cortex_Rep2	mm10_ERCC_SIRV	chr17	32830219	32817329	-	4	4090	47056	122698	ENSMUSG00000095253.4	ENSMUST00000202988.3	Zfp799	Zfp799-205	Known	Known	None	0.15000000596046448	None	None	None	None
m54284U_191212_053548/140640369/ccs	PacBio_Hippocampus_Rep1	mm10_ERCC_SIRV	chr1	75258584	75247062	-	19	3030	1250	248953	ENSMUSG00000026204.15	ENCODEMT000248953	Ptprn	ENCODEMT000248953	Known	ISM	Suffix	0.25	None	None	None	None
m54284U_191212_053548/129237780/ccs	PacBio_Hippocampus_Rep1	mm10_ERCC_SIRV	chr7	28693162	28700328	+	6	2835	20628	250044	ENSMUSG00000037463.14	ENCODEMT000250044	Fbxo27	ENCODEMT000250044	Known	NNC	None	0.20000000298023224	None	None	None	None
m54284U_191107_221739/18481845/ccs	PacBio_Cortex_Rep1	mm10_ERCC_SIRV	chrX	102189323	102184943	-	7	902	52778	137449	ENSMUSG00000031320.9	ENSMUST00000033683.7	Rps4x	Rps4x-201	Known	Known	None	0.05000000074505806	None	None	None	None
m54284U_191107_221739/160236500/ccs	PacBio_Cortex_Rep1	mm10_ERCC_SIRV	chr6	71908762	71880648	-	24	2587	17696	249600	ENSMUSG00000063884.6	ENCODEMT000249600	Ptcd3	ENCODEMT000249600	Known	NNC	None	0.44999998807907104	None	None	None	None
m54284U_191107_221739/82182585/ccs	PacBio_Cortex_Rep1	mm10_ERCC_SIRV	chr5	34336410	34353434	+	8	2920	13664	35761	ENSMUSG00000029110.13	ENSMUST00000182709.7	Rnf4	Rnf4-207	Known	Known	None	0.30000001192092896	None	None	None	None
m54284U_191213_120042/786932/ccs	PacBio_Hippocampus_Rep2	mm10_ERCC_SIRV	chr3	88772542	88746565	-	4	2646	8520	22277	ENSMUSG00000068923.14	ENSMUST00000090945.4	Syt11	Syt11-201	Known	Known	None	0.8999999761581421	None	None	None	None
m54284U_191107_221739/105121224/ccs	PacBio_Cortex_Rep1	mm10_ERCC_SIRV	chr5	34336410	34353433	+	8	2919	13664	35761	ENSMUSG00000029110.13	ENSMUST00000182709.7	Rnf4	Rnf4-207	Known	Known	None	0.25	None	None	None	None
m54284U_191213_120042/63963787/ccs	PacBio_Hippocampus_Rep2	mm10_ERCC_SIRV	chr15	76710643	76715088	+	4	2233	43631	112207	ENSMUSG00000033728.14	ENSMUST00000127208.7	Lrrc14	Lrrc14-202	Known	Known	None	0.15000000596046448	None	None	None	None
m54284U_191213_120042/9896887/ccs	PacBio_Hippocampus_Rep2	mm10_ERCC_SIRV	chr7	28693162	28699336	+	6	1841	20628	250044	ENSMUSG00000037463.14	ENCODEMT000250044	Fbxo27	ENCODEMT000250044	Known	NNC	None	0.25	None	None	None	None
m54284U_191107_221739/160368120/ccs	PacBio_Cortex_Rep1	mm10_ERCC_SIRV	chr6	71908736	71880647	-	23	2487	17696	249642	ENSMUSG00000063884.6	ENCODEMT000249642	Ptcd3	ENCODEMT000249642	Known	NIC	None	0.44999998807907104	None	None	None	None
m54284U_191107_221739/18942009/ccs	PacBio_Cortex_Rep1	mm10_ERCC_SIRV	chrX	102189323	102184943	-	7	902	52778	137449	ENSMUSG00000031320.9	ENSMUST00000033683.7	Rps4x	Rps4x-201	Known	Known	None	0.05000000074505806	None	None	None	None
m54284U_191212_053548/141165163/ccs	PacBio_Hippocampus_Rep1	mm10_ERCC_SIRV	chr1	75257971	75247057	-	18	2662	1250	248955	ENSMUSG00000026204.15	ENCODEMT000248955	Ptprn	ENCODEMT000248955	Known	ISM	Suffix	0.25	None	None	None	None
m54284U_191213_120042/67437545/ccs	PacBio_Hippocampus_Rep2	mm10_ERCC_SIRV	chr19	29101430	29143850	+	9	1755	50626	132713	ENSMUSG00000024785.7	ENSMUST00000064393.5	Rcl1	Rcl1-201	Known	Known	None	0.3499999940395355	None	None	None	None
m54284U_191109_043049/64685747/ccs	PacBio_Cortex_Rep2	mm10_ERCC_SIRV	chr13	60719673	60763185	+	19	4919	38974	250071	ENSMUSG00000021559.14	ENCODEMT000250071	Dapk1	ENCODEMT000250071	Known	ISM	Suffix	0.15000000596046448	None	None	None	None
m54284U_191107_221739/109840091/ccs	PacBio_Cortex_Rep1	mm10_ERCC_SIRV	chr5	34336410	34353434	+	8	2920	13664	35761	ENSMUSG00000029110.13	ENSMUST00000182709.7	Rnf4	Rnf4-207	Known	Known	None	0.30000001192092896	None	None	None	None
m54284U_191212_053548/176227921/ccs	PacBio_Hippocampus_Rep1	mm10_ERCC_SIRV	chr9	40801274	40805199	+	9	2103	27474	71626	ENSMUSG00000015656.17	ENSMUST00000015800.15	Hspa8	Hspa8-201	Known	Known	None	0.25	None	None	None	None
m54284U_191107_221739/167117591/ccs	PacBio_Cortex_Rep1	mm10_ERCC_SIRV	chr6	71908762	71880648	-	24	2587	17696	249600	ENSMUSG00000063884.6	ENCODEMT000249600	Ptcd3	ENCODEMT000249600	Known	NNC	None	0.44999998807907104	None	None	None	None
m54284U_191213_120042/122093921/ccs	PacBio_Hippocampus_Rep2	mm10_ERCC_SIRV	chr15	76710643	76715050	+	4	2195	43631	112207	ENSMUSG00000033728.14	ENSMUST00000127208.7	Lrrc14	Lrrc14-202	Known	Known	None	0.15000000596046448	None	None	None	None
m54284U_191213_120042/80807035/ccs	PacBio_Hippocampus_Rep2	mm10_ERCC_SIRV	chr7	28693162	28700379	+	6	2886	20628	250044	ENSMUSG00000037463.14	ENCODEMT000250044	Fbxo27	ENCODEMT000250044	Known	NNC	None	0.3499999940395355	None	None	None	None
m54284U_191212_053548/32506083/ccs	PacBio_Hippocampus_Rep1	mm10_ERCC_SIRV	chr11	52000447	51985559	-	6	1693	32895	86268	ENSMUSG00000020390.12	ENSMUST00000020657.12	Ube2b	Ube2b-201	Known	Known	None	0.15000000596046448	None	None	None	None
m54284U_191109_043049/140902991/ccs	PacBio_Cortex_Rep2	mm10_ERCC_SIRV	chr17	32830229	32817329	-	4	4100	47056	122698	ENSMUSG00000095253.4	ENSMUST00000202988.3	Zfp799	Zfp799-205	Known	Known	None	0.15000000596046448	None	None	None	None
m54284U_191107_221739/19794301/ccs	PacBio_Cortex_Rep1	mm10_ERCC_SIRV	chrX	102189322	102184943	-	7	901	52778	137449	ENSMUSG00000031320.9	ENSMUST00000033683.7	Rps4x	Rps4x-201	Known	Known	None	0.05000000074505806	None	None	None	None
m54284U_191107_221739/173803349/ccs	PacBio_Cortex_Rep1	mm10_ERCC_SIRV	chr15	76710644	76715088	+	5	2358	43631	250072	ENSMUSG00000033728.14	ENCODEMT000250072	Lrrc14	ENCODEMT000250072	Known	NNC	None	0.15000000596046448	None	None	None	None
m54284U_191107_221739/170983459/ccs	PacBio_Cortex_Rep1	mm10_ERCC_SIRV	chr6	71908747	71880648	-	22	2423	17696	250073	ENSMUSG00000063884.6	ENCODEMT000250073	Ptcd3	ENCODEMT000250073	Known	NIC	None	0.44999998807907104	None	None	None	None
m54284U_191107_221739/110952674/ccs	PacBio_Cortex_Rep1	mm10_ERCC_SIRV	chr5	34336410	34353435	+	7	2922	13664	249918	ENSMUSG00000029110.13	ENCODEMT000249918	Rnf4	ENCODEMT000249918	Known	NIC	None	0.30000001192092896	None	None	None	None
m54284U_191212_053548/142279586/ccs	PacBio_Hippocampus_Rep1	mm10_ERCC_SIRV	chr1	75257971	75247057	-	18	2662	1250	248955	ENSMUSG00000026204.15	ENCODEMT000248955	Ptprn	ENCODEMT000248955	Known	ISM	Suffix	0.25	None	None	None	None
m54284U_191212_053548/17827265/ccs	PacBio_Hippocampus_Rep1	mm10_ERCC_SIRV	chr17	32819167	32817327	-	1	1851	47056	250021	ENSMUSG00000095253.4	ENCODEMT000250021	Zfp799	ENCODEMT000250021	Known	Genomic	None	0.15000000596046448	None	None	None	None
m54284U_191213_120042/75891418/ccs	PacBio_Hippocampus_Rep2	mm10_ERCC_SIRV	chr19	29101430	29143927	+	9	1826	50626	132713	ENSMUSG00000024785.7	ENSMUST00000064393.5	Rcl1	Rcl1-201	Known	Known	None	0.3499999940395355	None	None	None	None
m54284U_191213_120042/1051010/ccs	PacBio_Hippocampus_Rep2	mm10_ERCC_SIRV	chr3	88772512	88746565	-	4	2616	8520	22277	ENSMUSG00000068923.14	ENSMUST00000090945.4	Syt11	Syt11-201	Known	Known	None	0.8999999761581421	None	None	None	None
m54284U_191107_221739/20318077/ccs	PacBio_Cortex_Rep1	mm10_ERCC_SIRV	chrX	102189323	102184943	-	7	902	52778	137449	ENSMUSG00000031320.9	ENSMUST00000033683.7	Rps4x	Rps4x-201	Known	Known	None	0.05000000074505806	None	None	None	None
m54284U_191107_221739/119212116/ccs	PacBio_Cortex_Rep1	mm10_ERCC_SIRV	chr13	60719658	60763191	+	19	4900	38974	250071	ENSMUSG00000021559.14	ENCODEMT000250071	Dapk1	ENCODEMT000250071	Known	ISM	Suffix	0.15000000596046448	None	None	None	None
m54284U_191213_120042/89852370/ccs	PacBio_Hippocampus_Rep2	mm10_ERCC_SIRV	chr7	28693162	28699336	+	6	1841	20628	250044	ENSMUSG00000037463.14	ENCODEMT000250044	Fbxo27	ENCODEMT000250044	Known	NNC	None	0.25	None	None	None	None
m54284U_191212_053548/176228173/ccs	PacBio_Hippocampus_Rep1	mm10_ERCC_SIRV	chr9	40801274	40805197	+	9	2101	27474	71626	ENSMUSG00000015656.17	ENSMUST00000015800.15	Hspa8	Hspa8-201	Known	Known	None	0.20000000298023224	None	None	None	None
m54284U_191107_221739/119801123/ccs	PacBio_Cortex_Rep1	mm10_ERCC_SIRV	chr5	34336410	34353428	+	8	2914	13664	35761	ENSMUSG00000029110.13	ENSMUST00000182709.7	Rnf4	Rnf4-207	Known	Known	None	0.30000001192092896	None	None	None	None
m54284U_191212_053548/143196542/ccs	PacBio_Hippocampus_Rep1	mm10_ERCC_SIRV	chr1	75264509	75247041	-	23	3400	1250	249002	ENSMUSG00000026204.15	ENCODEMT000249002	Ptprn	ENCODEMT000249002	Known	NNC	None	0.25	None	None	None	None
m54284U_191107_221739/171378056/ccs	PacBio_Cortex_Rep1	mm10_ERCC_SIRV	chr6	71908745	71880648	-	24	2570	17696	249600	ENSMUSG00000063884.6	ENCODEMT000249600	Ptcd3	ENCODEMT000249600	Known	NNC	None	0.44999998807907104	None	None	None	None
m54284U_191107_221739/21235124/ccs	PacBio_Cortex_Rep1	mm10_ERCC_SIRV	chrX	102189321	102184943	-	7	900	52778	137449	ENSMUSG00000031320.9	ENSMUST00000033683.7	Rps4x	Rps4x-201	Known	Known	None	0.05000000074505806	None	None	None	None
m54284U_191107_221739/139526913/ccs	PacBio_Cortex_Rep1	mm10_ERCC_SIRV	chr5	34336410	34353415	+	8	2901	13664	35761	ENSMUSG00000029110.13	ENSMUST00000182709.7	Rnf4	Rnf4-207	Known	Known	None	0.6000000238418579	None	None	None	None
m54284U_191109_043049/140248910/ccs	PacBio_Cortex_Rep2	mm10_ERCC_SIRV	chr13	60720115	60762218	+	18	3858	38974	250074	ENSMUSG00000021559.14	ENCODEMT000250074	Dapk1	ENCODEMT000250074	Known	ISM	Suffix	0.8500000238418579	None	None	None	None
m54284U_191213_120042/122815507/ccs	PacBio_Hippocampus_Rep2	mm10_ERCC_SIRV	chr7	28693146	28699337	+	6	1839	20628	250061	ENSMUSG00000037463.14	ENCODEMT000250061	Fbxo27	ENCODEMT000250061	Known	NIC	None	0.25	None	None	None	None
m54284U_191212_053548/107087833/ccs	PacBio_Hippocampus_Rep1	mm10_ERCC_SIRV	chr17	32830218	32817329	-	4	4089	47056	122698	ENSMUSG00000095253.4	ENSMUST00000202988.3	Zfp799	Zfp799-205	Known	Known	None	0.15000000596046448	None	None	None	None
m54284U_191109_043049/62260602/ccs	PacBio_Cortex_Rep2	mm10_ERCC_SIRV	chr15	76710644	76715036	+	4	2180	43631	112207	ENSMUSG00000033728.14	ENSMUST00000127208.7	Lrrc14	Lrrc14-202	Known	Known	None	0.20000000298023224	None	None	None	None
m54284U_191212_053548/176228510/ccs	PacBio_Hippocampus_Rep1	mm10_ERCC_SIRV	chr9	40801274	40805199	+	9	2103	27474	71626	ENSMUSG00000015656.17	ENSMUST00000015800.15	Hspa8	Hspa8-201	Known	Known	None	0.25	None	None	None	None
m54284U_191107_221739/145689346/ccs	PacBio_Cortex_Rep1	mm10_ERCC_SIRV	chr5	34336410	34353433	+	8	2919	13664	35761	ENSMUSG00000029110.13	ENSMUST00000182709.7	Rnf4	Rnf4-207	Known	Known	None	0.25	None	None	None	None
m54284U_191213_120042/97255570/ccs	PacBio_Hippocampus_Rep2	mm10_ERCC_SIRV	chr19	29101430	29143844	+	9	1749	50626	132713	ENSMUSG00000024785.7	ENSMUST00000064393.5	Rcl1	Rcl1-201	Known	Known	None	0.3499999940395355	None	None	None	None
m54284U_191107_221739/173934288/ccs	PacBio_Cortex_Rep1	mm10_ERCC_SIRV	chr6	71908749	71880648	-	23	2653	17696	250075	ENSMUSG00000063884.6	ENCODEMT000250075	Ptcd3	ENCODEMT000250075	Known	NIC	None	0.44999998807907104	None	None	None	None
m54284U_191212_053548/41615457/ccs	PacBio_Hippocampus_Rep1	mm10_ERCC_SIRV	chr11	52000444	51985559	-	6	1690	32895	86268	ENSMUSG00000020390.12	ENSMUST00000020657.12	Ube2b	Ube2b-201	Known	Known	None	0.15000000596046448	None	None	None	None
m54284U_191107_221739/22806701/ccs	PacBio_Cortex_Rep1	mm10_ERCC_SIRV	chrX	102189323	102184943	-	7	902	52778	137449	ENSMUSG00000031320.9	ENSMUST00000033683.7	Rps4x	Rps4x-201	Known	Known	None	0.05000000074505806	None	None	None	None
m54284U_191212_053548/137431304/ccs	PacBio_Hippocampus_Rep1	mm10_ERCC_SIRV	chr17	32819189	32817327	-	1	1873	47056	250021	ENSMUSG00000095253.4	ENCODEMT000250021	Zfp799	ENCODEMT000250021	Known	Genomic	None	0.15000000596046448	None	None	None	None
m54284U_191212_053548/143459526/ccs	PacBio_Hippocampus_Rep1	mm10_ERCC_SIRV	chr1	75258013	75247057	-	18	2704	1250	248955	ENSMUSG00000026204.15	ENCODEMT000248955	Ptprn	ENCODEMT000248955	Known	ISM	Suffix	0.25	None	None	None	None
m54284U_191213_120042/1442299/ccs	PacBio_Hippocampus_Rep2	mm10_ERCC_SIRV	chr3	88772540	88746565	-	4	2644	8520	22277	ENSMUSG00000068923.14	ENSMUST00000090945.4	Syt11	Syt11-201	Known	Known	None	0.8999999761581421	None	None	None	None
m54284U_191212_053548/34407840/ccs	PacBio_Hippocampus_Rep1	mm10_ERCC_SIRV	chr7	28693163	28699336	+	6	1840	20628	250044	ENSMUSG00000037463.14	ENCODEMT000250044	Fbxo27	ENCODEMT000250044	Known	NNC	None	0.25	None	None	None	None
m54284U_191107_221739/148440645/ccs	PacBio_Cortex_Rep1	mm10_ERCC_SIRV	chr5	34336410	34353407	+	8	2887	13664	35761	ENSMUSG00000029110.13	ENSMUST00000182709.7	Rnf4	Rnf4-207	Known	Known	None	0.6499999761581421	None	None	None	None
m54284U_191109_043049/84018441/ccs	PacBio_Cortex_Rep2	mm10_ERCC_SIRV	chr15	76710644	76715035	+	3	2359	43631	112214	ENSMUSG00000033728.14	ENSMUST00000142506.1	Lrrc14	Lrrc14-206	Known	Known	None	0.20000000298023224	None	None	None	None
m54284U_191107_221739/23792387/ccs	PacBio_Cortex_Rep1	mm10_ERCC_SIRV	chrX	102189323	102184943	-	7	902	52778	137449	ENSMUSG00000031320.9	ENSMUST00000033683.7	Rps4x	Rps4x-201	Known	Known	None	0.05000000074505806	None	None	None	None
m54284U_191212_053548/176229023/ccs	PacBio_Hippocampus_Rep1	mm10_ERCC_SIRV	chr9	40801274	40805194	+	9	2098	27474	71626	ENSMUSG00000015656.17	ENSMUST00000015800.15	Hspa8	Hspa8-201	Known	Known	None	0.25	None	None	None	None
m54284U_191109_043049/130878238/ccs	PacBio_Cortex_Rep2	mm10_ERCC_SIRV	chr13	60722984	60721161	-	1	1824	65069	250076	ENCODEMG000065069	ENCODEMT000250076	ENCODEMG000065069	ENCODEMT000250076	Antisense	Antisense	None	0.15000000596046448	None	None	None	None
m54284U_191107_221739/156369402/ccs	PacBio_Cortex_Rep1	mm10_ERCC_SIRV	chr5	34336410	34353434	+	8	2920	13664	35761	ENSMUSG00000029110.13	ENSMUST00000182709.7	Rnf4	Rnf4-207	Known	Known	None	0.30000001192092896	None	None	None	None
m54284U_191107_221739/176030207/ccs	PacBio_Cortex_Rep1	mm10_ERCC_SIRV	chr6	71908751	71880648	-	24	2576	17696	249600	ENSMUSG00000063884.6	ENCODEMT000249600	Ptcd3	ENCODEMT000249600	Known	NNC	None	0.44999998807907104	None	None	None	None
m54284U_191212_053548/65864567/ccs	PacBio_Hippocampus_Rep1	mm10_ERCC_SIRV	chr7	28693163	28699335	+	6	1839	20628	250044	ENSMUSG00000037463.14	ENCODEMT000250044	Fbxo27	ENCODEMT000250044	Known	NNC	None	0.25	None	None	None	None
m54284U_191213_120042/112002355/ccs	PacBio_Hippocampus_Rep2	mm10_ERCC_SIRV	chr19	29101430	29143843	+	9	1748	50626	132713	ENSMUSG00000024785.7	ENSMUST00000064393.5	Rcl1	Rcl1-201	Known	Known	None	0.3499999940395355	None	None	None	None
m54284U_191109_043049/5505463/ccs	PacBio_Cortex_Rep2	mm10_ERCC_SIRV	chr5	34336419	34353440	+	8	2918	13664	250038	ENSMUSG00000029110.13	ENCODEMT000250038	Rnf4	ENCODEMT000250038	Known	NIC	None	0.30000001192092896	None	None	None	None
m54284U_191213_120042/35652333/ccs	PacBio_Hippocampus_Rep2	mm10_ERCC_SIRV	chr17	32830224	32817329	-	4	4095	47056	122698	ENSMUSG00000095253.4	ENSMUST00000202988.3	Zfp799	Zfp799-205	Known	Known	None	0.15000000596046448	None	None	None	None
m54284U_191212_053548/17565465/ccs	PacBio_Hippocampus_Rep1	mm10_ERCC_SIRV	chr15	76710638	76715083	+	4	1663	43631	250002	ENSMUSG00000033728.14	ENCODEMT000250002	Lrrc14	ENCODEMT000250002	Known	NIC	None	0.15000000596046448	None	None	None	None
m54284U_191109_043049/3934748/ccs	PacBio_Cortex_Rep2	mm10_ERCC_SIRV	chr6	71908749	71880648	-	23	2535	17696	249605	ENSMUSG00000063884.6	ENCODEMT000249605	Ptcd3	ENCODEMT000249605	Known	NIC	None	0.44999998807907104	None	None	None	None
m54284U_191212_053548/143854010/ccs	PacBio_Hippocampus_Rep1	mm10_ERCC_SIRV	chr1	75255303	75247043	-	13	2225	1250	250077	ENSMUSG00000026204.15	ENCODEMT000250077	Ptprn	ENCODEMT000250077	Known	NIC	None	0.25	None	None	None	None
m54284U_191107_221739/24117700/ccs	PacBio_Cortex_Rep1	mm10_ERCC_SIRV	chrX	102185561	102184943	-	2	248	52778	250078	ENSMUSG00000031320.9	ENCODEMT000250078	Rps4x	ENCODEMT000250078	Known	ISM	Suffix	0.05000000074505806	None	None	None	None
m54284U_191212_053548/166985762/ccs	PacBio_Hippocampus_Rep1	mm10_ERCC_SIRV	chr7	28693163	28699337	+	6	1841	20628	250044	ENSMUSG00000037463.14	ENCODEMT000250044	Fbxo27	ENCODEMT000250044	Known	NNC	None	0.25	None	None	None	None
m54284U_191212_053548/176293695/ccs	PacBio_Hippocampus_Rep1	mm10_ERCC_SIRV	chr9	40801274	40805199	+	9	2103	27474	71626	ENSMUSG00000015656.17	ENSMUST00000015800.15	Hspa8	Hspa8-201	Known	Known	None	0.25	None	None	None	None
m54284U_191212_053548/85330113/ccs	PacBio_Hippocampus_Rep1	mm10_ERCC_SIRV	chr11	52000451	51985559	-	6	1688	32895	86268	ENSMUSG00000020390.12	ENSMUST00000020657.12	Ube2b	Ube2b-201	Known	Known	None	0.15000000596046448	None	None	None	None
m54284U_191109_043049/7799751/ccs	PacBio_Cortex_Rep2	mm10_ERCC_SIRV	chr5	34336410	34353432	+	8	2861	13664	35763	ENSMUSG00000029110.13	ENSMUST00000030992.12	Rnf4	Rnf4-201	Known	Known	None	0.25	None	None	None	None
m54284U_191213_120042/1705852/ccs	PacBio_Hippocampus_Rep2	mm10_ERCC_SIRV	chr3	88772540	88746565	-	4	2644	8520	22277	ENSMUSG00000068923.14	ENSMUST00000090945.4	Syt11	Syt11-201	Known	Known	None	0.8999999761581421	None	None	None	None
m54284U_191109_043049/4719565/ccs	PacBio_Cortex_Rep2	mm10_ERCC_SIRV	chr6	71908745	71880648	-	24	2570	17696	249600	ENSMUSG00000063884.6	ENCODEMT000249600	Ptcd3	ENCODEMT000249600	Known	NNC	None	0.44999998807907104	None	None	None	None
m54284U_191109_043049/14616239/ccs	PacBio_Cortex_Rep2	mm10_ERCC_SIRV	chr13	60723072	60762220	+	16	3676	38974	250079	ENSMUSG00000021559.14	ENCODEMT000250079	Dapk1	ENCODEMT000250079	Known	ISM	Suffix	0.8999999761581421	None	None	None	None
m54284U_191212_053548/85263020/ccs	PacBio_Hippocampus_Rep1	mm10_ERCC_SIRV	chr15	76710644	76715126	+	4	2270	43631	112207	ENSMUSG00000033728.14	ENSMUST00000127208.7	Lrrc14	Lrrc14-202	Known	Known	None	0.25	None	None	None	None
m54284U_191109_043049/11798167/ccs	PacBio_Cortex_Rep2	mm10_ERCC_SIRV	chr5	34336410	34353430	+	8	2916	13664	35761	ENSMUSG00000029110.13	ENSMUST00000182709.7	Rnf4	Rnf4-207	Known	Known	None	0.3499999940395355	None	None	None	None
m54284U_191107_221739/22610702/ccs	PacBio_Cortex_Rep1	mm10_ERCC_SIRV	chr19	29101431	29143926	+	9	1830	50626	132713	ENSMUSG00000024785.7	ENSMUST00000064393.5	Rcl1	Rcl1-201	Known	Known	None	0.3499999940395355	None	None	None	None
m54284U_191213_120042/166200123/ccs	PacBio_Hippocampus_Rep2	mm10_ERCC_SIRV	chr7	28693163	28700326	+	6	2832	20628	250044	ENSMUSG00000037463.14	ENCODEMT000250044	Fbxo27	ENCODEMT000250044	Known	NNC	None	0.25	None	None	None	None
m54284U_191109_043049/4784917/ccs	PacBio_Cortex_Rep2	mm10_ERCC_SIRV	chr6	71908747	71880648	-	24	2572	17696	249600	ENSMUSG00000063884.6	ENCODEMT000249600	Ptcd3	ENCODEMT000249600	Known	NNC	None	0.44999998807907104	None	None	None	None
m54284U_191213_120042/43843643/ccs	PacBio_Hippocampus_Rep2	mm10_ERCC_SIRV	chr17	32830219	32817329	-	4	4090	47056	122698	ENSMUSG00000095253.4	ENSMUST00000202988.3	Zfp799	Zfp799-205	Known	Known	None	0.15000000596046448	None	None	None	None
m54284U_191109_043049/16384633/ccs	PacBio_Cortex_Rep2	mm10_ERCC_SIRV	chr5	34336410	34353434	+	8	2920	13664	35761	ENSMUSG00000029110.13	ENSMUST00000182709.7	Rnf4	Rnf4-207	Known	Known	None	0.30000001192092896	None	None	None	None
m54284U_191107_221739/24775238/ccs	PacBio_Cortex_Rep1	mm10_ERCC_SIRV	chrX	102189323	102184943	-	7	902	52778	137449	ENSMUSG00000031320.9	ENSMUST00000033683.7	Rps4x	Rps4x-201	Known	Known	None	0.05000000074505806	None	None	None	None
m54284U_191212_053548/144508511/ccs	PacBio_Hippocampus_Rep1	mm10_ERCC_SIRV	chr1	75257799	75247057	-	18	2490	1250	248955	ENSMUSG00000026204.15	ENCODEMT000248955	Ptprn	ENCODEMT000248955	Known	ISM	Suffix	0.25	None	None	None	None
m54284U_191212_053548/176293983/ccs	PacBio_Hippocampus_Rep1	mm10_ERCC_SIRV	chr9	40801274	40805196	+	9	2100	27474	71626	ENSMUSG00000015656.17	ENSMUST00000015800.15	Hspa8	Hspa8-201	Known	Known	None	0.25	None	None	None	None
m54284U_191213_120042/10880057/ccs	PacBio_Hippocampus_Rep2	mm10_ERCC_SIRV	chr15	76710644	76715092	+	4	2236	43631	112207	ENSMUSG00000033728.14	ENSMUST00000127208.7	Lrrc14	Lrrc14-202	Known	Known	None	0.15000000596046448	None	None	None	None
m54284U_191109_043049/5440214/ccs	PacBio_Cortex_Rep2	mm10_ERCC_SIRV	chr6	71908742	71880648	-	24	2567	17696	249600	ENSMUSG00000063884.6	ENCODEMT000249600	Ptcd3	ENCODEMT000249600	Known	NNC	None	0.44999998807907104	None	None	None	None
m54284U_191213_120042/124127715/ccs	PacBio_Hippocampus_Rep2	mm10_ERCC_SIRV	chr7	28693144	28700329	+	5	2942	20628	53721	ENSMUSG00000037463.14	ENSMUST00000108281.7	Fbxo27	Fbxo27-203	Known	Known	None	0.15000000596046448	None	None	None	None
m54284U_191213_120042/152371462/ccs	PacBio_Hippocampus_Rep2	mm10_ERCC_SIRV	chr13	60723027	60763186	+	16	4635	38974	250079	ENSMUSG00000021559.14	ENCODEMT000250079	Dapk1	ENCODEMT000250079	Known	ISM	Suffix	0.15000000596046448	None	None	None	None
m54284U_191109_043049/16581437/ccs	PacBio_Cortex_Rep2	mm10_ERCC_SIRV	chr5	34336410	34353433	+	8	2919	13664	35761	ENSMUSG00000029110.13	ENSMUST00000182709.7	Rnf4	Rnf4-207	Known	Known	None	0.25	None	None	None	None
m54284U_191212_053548/122029825/ccs	PacBio_Hippocampus_Rep1	mm10_ERCC_SIRV	chr11	52000759	51985559	-	7	1690	32895	86269	ENSMUSG00000020390.12	ENSMUST00000109086.7	Ube2b	Ube2b-202	Known	Known	None	0.15000000596046448	None	None	None	None
m54284U_191107_221739/25495603/ccs	PacBio_Cortex_Rep1	mm10_ERCC_SIRV	chrX	102189323	102184943	-	7	902	52778	137449	ENSMUSG00000031320.9	ENSMUST00000033683.7	Rps4x	Rps4x-201	Known	Known	None	0.05000000074505806	None	None	None	None
m54284U_191213_120042/2033480/ccs	PacBio_Hippocampus_Rep2	mm10_ERCC_SIRV	chr3	88772517	88746565	-	4	2621	8520	22277	ENSMUSG00000068923.14	ENSMUST00000090945.4	Syt11	Syt11-201	Known	Known	None	0.8999999761581421	None	None	None	None
m54284U_191107_221739/112724210/ccs	PacBio_Cortex_Rep1	mm10_ERCC_SIRV	chr19	29101431	29143841	+	9	1745	50626	132713	ENSMUSG00000024785.7	ENSMUST00000064393.5	Rcl1	Rcl1-201	Known	Known	None	0.25	None	None	None	None
m54284U_191109_043049/11470839/ccs	PacBio_Cortex_Rep2	mm10_ERCC_SIRV	chr6	71908747	71880648	-	24	2572	17696	249600	ENSMUSG00000063884.6	ENCODEMT000249600	Ptcd3	ENCODEMT000249600	Known	NNC	None	0.44999998807907104	None	None	None	None
m54284U_191109_043049/18940982/ccs	PacBio_Cortex_Rep2	mm10_ERCC_SIRV	chr5	34336410	34353413	+	8	2842	13664	35763	ENSMUSG00000029110.13	ENSMUST00000030992.12	Rnf4	Rnf4-201	Known	Known	None	0.550000011920929	None	None	None	None
m54284U_191213_120042/61997282/ccs	PacBio_Hippocampus_Rep2	mm10_ERCC_SIRV	chr17	32830229	32817329	-	4	4100	47056	122698	ENSMUSG00000095253.4	ENSMUST00000202988.3	Zfp799	Zfp799-205	Known	Known	None	0.15000000596046448	None	None	None	None
m54284U_191109_043049/3015733/ccs	PacBio_Cortex_Rep2	mm10_ERCC_SIRV	chr13	60723038	60762355	+	16	3656	38974	250079	ENSMUSG00000021559.14	ENCODEMT000250079	Dapk1	ENCODEMT000250079	Known	ISM	Suffix	0.8500000238418579	None	None	None	None
m54284U_191109_043049/171443053/ccs	PacBio_Cortex_Rep2	mm10_ERCC_SIRV	chr7	28693146	28699333	+	5	1944	20628	53721	ENSMUSG00000037463.14	ENSMUST00000108281.7	Fbxo27	Fbxo27-203	Known	Known	None	0.25	None	None	None	None
m54284U_191213_120042/131466437/ccs	PacBio_Hippocampus_Rep2	mm10_ERCC_SIRV	chr15	76710644	76715128	+	4	2272	43631	112207	ENSMUSG00000033728.14	ENSMUST00000127208.7	Lrrc14	Lrrc14-202	Known	Known	None	0.25	None	None	None	None
m54284U_191212_053548/176294523/ccs	PacBio_Hippocampus_Rep1	mm10_ERCC_SIRV	chr9	40801274	40805199	+	9	2103	27474	71626	ENSMUSG00000015656.17	ENSMUST00000015800.15	Hspa8	Hspa8-201	Known	Known	None	0.25	None	None	None	None
m54284U_191107_221739/27722988/ccs	PacBio_Cortex_Rep1	mm10_ERCC_SIRV	chrX	102189323	102184943	-	7	902	52778	137449	ENSMUSG00000031320.9	ENSMUST00000033683.7	Rps4x	Rps4x-201	Known	Known	None	0.05000000074505806	None	None	None	None
m54284U_191109_043049/37093408/ccs	PacBio_Cortex_Rep2	mm10_ERCC_SIRV	chr5	34336410	34353430	+	8	2859	13664	35763	ENSMUSG00000029110.13	ENSMUST00000030992.12	Rnf4	Rnf4-201	Known	Known	None	0.3499999940395355	None	None	None	None
m54284U_191109_043049/14878711/ccs	PacBio_Cortex_Rep2	mm10_ERCC_SIRV	chr6	71908750	71880648	-	24	2575	17696	249600	ENSMUSG00000063884.6	ENCODEMT000249600	Ptcd3	ENCODEMT000249600	Known	NNC	None	0.44999998807907104	None	None	None	None
m54284U_191213_120042/158860018/ccs	PacBio_Hippocampus_Rep2	mm10_ERCC_SIRV	chr17	32819630	32817327	-	1	2314	47056	250021	ENSMUSG00000095253.4	ENCODEMT000250021	Zfp799	ENCODEMT000250021	Known	Genomic	None	0.15000000596046448	None	None	None	None
m54284U_191212_053548/76808258/ccs	PacBio_Hippocampus_Rep1	mm10_ERCC_SIRV	chr13	60725296	60763185	+	16	4108	38974	250080	ENSMUSG00000021559.14	ENCODEMT000250080	Dapk1	ENCODEMT000250080	Known	ISM	Suffix	0.15000000596046448	None	None	None	None
m54284U_191212_053548/145753414/ccs	PacBio_Hippocampus_Rep1	mm10_ERCC_SIRV	chr1	75254130	75247044	-	11	1649	1250	248957	ENSMUSG00000026204.15	ENCODEMT000248957	Ptprn	ENCODEMT000248957	Known	ISM	Suffix	0.25	None	None	None	None
m54284U_191107_221739/77990019/ccs	PacBio_Cortex_Rep1	mm10_ERCC_SIRV	chr7	28693147	28697958	+	5	1178	20628	250081	ENSMUSG00000037463.14	ENCODEMT000250081	Fbxo27	ENCODEMT000250081	Known	NIC	None	0.10000000149011612	None	None	None	None
m54284U_191213_120042/132646345/ccs	PacBio_Hippocampus_Rep2	mm10_ERCC_SIRV	chr15	76710644	76715090	+	5	2343	43631	250082	ENSMUSG00000033728.14	ENCODEMT000250082	Lrrc14	ENCODEMT000250082	Known	NIC	None	0.15000000596046448	None	None	None	None
m54284U_191109_043049/39191676/ccs	PacBio_Cortex_Rep2	mm10_ERCC_SIRV	chr5	34336410	34353434	+	7	2915	13664	249918	ENSMUSG00000029110.13	ENCODEMT000249918	Rnf4	ENCODEMT000249918	Known	NIC	None	0.25	None	None	None	None
m54284U_191109_043049/17564177/ccs	PacBio_Cortex_Rep2	mm10_ERCC_SIRV	chr6	71908763	71880648	-	24	2588	17696	249600	ENSMUSG00000063884.6	ENCODEMT000249600	Ptcd3	ENCODEMT000249600	Known	NNC	None	0.44999998807907104	None	None	None	None
m54284U_191109_043049/60753865/ccs	PacBio_Cortex_Rep2	mm10_ERCC_SIRV	chr19	29101431	29143927	+	9	1831	50626	132713	ENSMUSG00000024785.7	ENSMUST00000064393.5	Rcl1	Rcl1-201	Known	Known	None	0.3499999940395355	None	None	None	None
m54284U_191212_053548/142543654/ccs	PacBio_Hippocampus_Rep1	mm10_ERCC_SIRV	chr11	52000445	51985559	-	6	1691	32895	86268	ENSMUSG00000020390.12	ENSMUST00000020657.12	Ube2b	Ube2b-201	Known	Known	None	0.15000000596046448	None	None	None	None
m54284U_191107_221739/27787473/ccs	PacBio_Cortex_Rep1	mm10_ERCC_SIRV	chrX	102189323	102184943	-	7	902	52778	137449	ENSMUSG00000031320.9	ENSMUST00000033683.7	Rps4x	Rps4x-201	Known	Known	None	0.05000000074505806	None	None	None	None
m54284U_191212_053548/176357567/ccs	PacBio_Hippocampus_Rep1	mm10_ERCC_SIRV	chr9	40801274	40805199	+	9	2103	27474	71626	ENSMUSG00000015656.17	ENSMUST00000015800.15	Hspa8	Hspa8-201	Known	Known	None	0.25	None	None	None	None
m54284U_191213_120042/2294350/ccs	PacBio_Hippocampus_Rep2	mm10_ERCC_SIRV	chr3	88772567	88746565	-	4	2664	8520	22277	ENSMUSG00000068923.14	ENSMUST00000090945.4	Syt11	Syt11-201	Known	Known	None	0.8999999761581421	None	None	None	None
m54284U_191107_221739/61671690/ccs	PacBio_Cortex_Rep1	mm10_ERCC_SIRV	chr17	32830217	32817330	-	4	4093	47056	122701	ENSMUSG00000095253.4	ENSMUST00000202759.1	Zfp799	Zfp799-204	Known	Known	None	0.10000000149011612	None	None	None	None
m54284U_191109_043049/45812501/ccs	PacBio_Cortex_Rep2	mm10_ERCC_SIRV	chr5	34336410	34353430	+	8	2916	13664	35761	ENSMUSG00000029110.13	ENSMUST00000182709.7	Rnf4	Rnf4-207	Known	Known	None	0.3499999940395355	None	None	None	None
m54284U_191109_043049/21432964/ccs	PacBio_Cortex_Rep2	mm10_ERCC_SIRV	chr6	71908757	71880648	-	24	2582	17696	249600	ENSMUSG00000063884.6	ENCODEMT000249600	Ptcd3	ENCODEMT000249600	Known	NNC	None	0.44999998807907104	None	None	None	None
m54284U_191107_221739/27986011/ccs	PacBio_Cortex_Rep1	mm10_ERCC_SIRV	chrX	102189323	102184943	-	7	902	52778	137449	ENSMUSG00000031320.9	ENSMUST00000033683.7	Rps4x	Rps4x-201	Known	Known	None	0.05000000074505806	None	None	None	None
m54284U_191213_120042/93978905/ccs	PacBio_Hippocampus_Rep2	mm10_ERCC_SIRV	chr13	60725318	60762215	+	15	3609	38974	250083	ENSMUSG00000021559.14	ENCODEMT000250083	Dapk1	ENCODEMT000250083	Known	ISM	Both	0.75	None	None	None	None
m54284U_191109_043049/84018139/ccs	PacBio_Cortex_Rep2	mm10_ERCC_SIRV	chr5	34336410	34353215	+	8	2701	13664	35761	ENSMUSG00000029110.13	ENSMUST00000182709.7	Rnf4	Rnf4-207	Known	Known	None	0.3499999940395355	None	None	None	None
m54284U_191212_053548/145885514/ccs	PacBio_Hippocampus_Rep1	mm10_ERCC_SIRV	chr1	75264054	75247043	-	23	3350	1250	248976	ENSMUSG00000026204.15	ENCODEMT000248976	Ptprn	ENCODEMT000248976	Known	NIC	None	0.25	None	None	None	None
m54284U_191213_120042/143919107/ccs	PacBio_Hippocampus_Rep2	mm10_ERCC_SIRV	chr15	76710638	76715037	+	4	1617	43631	250002	ENSMUSG00000033728.14	ENCODEMT000250002	Lrrc14	ENCODEMT000250002	Known	NIC	None	0.20000000298023224	None	None	None	None
m54284U_191107_221739/148965666/ccs	PacBio_Cortex_Rep1	mm10_ERCC_SIRV	chr7	28693147	28699332	+	5	1942	20628	53721	ENSMUSG00000037463.14	ENSMUST00000108281.7	Fbxo27	Fbxo27-203	Known	Known	None	0.25	None	None	None	None
m54284U_191109_043049/25102724/ccs	PacBio_Cortex_Rep2	mm10_ERCC_SIRV	chr6	71908758	71880648	-	24	2583	17696	249600	ENSMUSG00000063884.6	ENCODEMT000249600	Ptcd3	ENCODEMT000249600	Known	NNC	None	0.44999998807907104	None	None	None	None
m54284U_191109_043049/124324533/ccs	PacBio_Cortex_Rep2	mm10_ERCC_SIRV	chr5	34336410	34353432	+	8	2861	13664	35763	ENSMUSG00000029110.13	ENSMUST00000030992.12	Rnf4	Rnf4-201	Known	Known	None	0.25	None	None	None	None
m54284U_191212_053548/176358546/ccs	PacBio_Hippocampus_Rep1	mm10_ERCC_SIRV	chr9	40801274	40805196	+	9	2100	27474	71626	ENSMUSG00000015656.17	ENSMUST00000015800.15	Hspa8	Hspa8-201	Known	Known	None	0.25	None	None	None	None
m54284U_191212_053548/167510553/ccs	PacBio_Hippocampus_Rep1	mm10_ERCC_SIRV	chr19	29101431	29143843	+	9	1747	50626	132713	ENSMUSG00000024785.7	ENSMUST00000064393.5	Rcl1	Rcl1-201	Known	Known	None	0.3499999940395355	None	None	None	None
m54284U_191107_221739/28247613/ccs	PacBio_Cortex_Rep1	mm10_ERCC_SIRV	chrX	102189323	102184943	-	7	902	52778	137449	ENSMUSG00000031320.9	ENSMUST00000033683.7	Rps4x	Rps4x-201	Known	Known	None	0.05000000074505806	None	None	None	None
m54284U_191107_221739/40829804/ccs	PacBio_Cortex_Rep1	mm10_ERCC_SIRV	chr17	32830218	32817331	-	4	4087	47056	122698	ENSMUSG00000095253.4	ENSMUST00000202988.3	Zfp799	Zfp799-205	Known	Known	None	0.10000000149011612	None	None	None	None
m54284U_191109_043049/128125769/ccs	PacBio_Cortex_Rep2	mm10_ERCC_SIRV	chr5	34336410	34353433	+	8	2862	13664	35763	ENSMUSG00000029110.13	ENSMUST00000030992.12	Rnf4	Rnf4-201	Known	Known	None	0.25	None	None	None	None
m54284U_191109_043049/25299798/ccs	PacBio_Cortex_Rep2	mm10_ERCC_SIRV	chr6	71908760	71880648	-	23	2546	17696	249605	ENSMUSG00000063884.6	ENCODEMT000249605	Ptcd3	ENCODEMT000249605	Known	NIC	None	0.44999998807907104	None	None	None	None
m54284U_191212_053548/3933467/ccs	PacBio_Hippocampus_Rep1	mm10_ERCC_SIRV	chr7	28693147	28699334	+	5	1944	20628	53721	ENSMUSG00000037463.14	ENSMUST00000108281.7	Fbxo27	Fbxo27-203	Known	Known	None	0.25	None	None	None	None
m54284U_191213_120042/154272421/ccs	PacBio_Hippocampus_Rep2	mm10_ERCC_SIRV	chr15	76710644	76715090	+	4	2234	43631	112207	ENSMUSG00000033728.14	ENSMUST00000127208.7	Lrrc14	Lrrc14-202	Known	Known	None	0.15000000596046448	None	None	None	None
m54284U_191212_053548/147851636/ccs	PacBio_Hippocampus_Rep1	mm10_ERCC_SIRV	chr11	52000459	51985559	-	6	1705	32895	86268	ENSMUSG00000020390.12	ENSMUST00000020657.12	Ube2b	Ube2b-201	Known	Known	None	0.15000000596046448	None	None	None	None
m54284U_191107_221739/3934840/ccs	PacBio_Cortex_Rep1	mm10_ERCC_SIRV	chr17	32819156	32817333	-	1	1820	47056	250021	ENSMUSG00000095253.4	ENCODEMT000250021	Zfp799	ENCODEMT000250021	Known	Genomic	None	0.15000000596046448	None	None	None	None
m54284U_191107_221739/28770915/ccs	PacBio_Cortex_Rep1	mm10_ERCC_SIRV	chrX	102189324	102184943	-	7	903	52778	137449	ENSMUSG00000031320.9	ENSMUST00000033683.7	Rps4x	Rps4x-201	Known	Known	None	0.05000000074505806	None	None	None	None
m54284U_191213_120042/2623282/ccs	PacBio_Hippocampus_Rep2	mm10_ERCC_SIRV	chr3	88772512	88746565	-	4	2616	8520	22277	ENSMUSG00000068923.14	ENSMUST00000090945.4	Syt11	Syt11-201	Known	Known	None	0.8999999761581421	None	None	None	None
m54284U_191109_043049/131074571/ccs	PacBio_Cortex_Rep2	mm10_ERCC_SIRV	chr5	34336410	34353415	+	8	2844	13664	35763	ENSMUSG00000029110.13	ENSMUST00000030992.12	Rnf4	Rnf4-201	Known	Known	None	0.6000000238418579	None	None	None	None
m54284U_191212_053548/172097905/ccs	PacBio_Hippocampus_Rep1	mm10_ERCC_SIRV	chr13	60725315	60762360	+	15	3594	38974	250083	ENSMUSG00000021559.14	ENCODEMT000250083	Dapk1	ENCODEMT000250083	Known	ISM	Both	0.8500000238418579	None	None	None	None
m54284U_191212_053548/176359011/ccs	PacBio_Hippocampus_Rep1	mm10_ERCC_SIRV	chr9	40801274	40805196	+	9	2100	27474	71626	ENSMUSG00000015656.17	ENSMUST00000015800.15	Hspa8	Hspa8-201	Known	Known	None	0.25	None	None	None	None
m54284U_191213_120042/61802041/ccs	PacBio_Hippocampus_Rep2	mm10_ERCC_SIRV	chr19	29101431	29143927	+	9	1831	50626	132713	ENSMUSG00000024785.7	ENSMUST00000064393.5	Rcl1	Rcl1-201	Known	Known	None	0.3499999940395355	None	None	None	None
m54284U_191109_043049/30671286/ccs	PacBio_Cortex_Rep2	mm10_ERCC_SIRV	chr6	71908747	71880648	-	24	2572	17696	249600	ENSMUSG00000063884.6	ENCODEMT000249600	Ptcd3	ENCODEMT000249600	Known	NNC	None	0.44999998807907104	None	None	None	None
m54284U_191212_053548/63766968/ccs	PacBio_Hippocampus_Rep1	mm10_ERCC_SIRV	chr7	28693147	28699334	+	5	1944	20628	53721	ENSMUSG00000037463.14	ENSMUST00000108281.7	Fbxo27	Fbxo27-203	Known	Known	None	0.25	None	None	None	None
m54284U_191109_043049/157747749/ccs	PacBio_Cortex_Rep2	mm10_ERCC_SIRV	chr5	34336410	34353430	+	8	2916	13664	35761	ENSMUSG00000029110.13	ENSMUST00000182709.7	Rnf4	Rnf4-207	Known	Known	None	0.3499999940395355	None	None	None	None
m54284U_191212_053548/146867574/ccs	PacBio_Hippocampus_Rep1	mm10_ERCC_SIRV	chr1	75254644	75247043	-	11	2054	1250	250084	ENSMUSG00000026204.15	ENCODEMT000250084	Ptprn	ENCODEMT000250084	Known	ISM	Both	0.25	None	None	None	None
m54284U_191107_221739/128123085/ccs	PacBio_Cortex_Rep1	mm10_ERCC_SIRV	chr15	76710639	76717694	+	4	4274	43631	250002	ENSMUSG00000033728.14	ENCODEMT000250002	Lrrc14	ENCODEMT000250002	Known	NIC	None	0.20000000298023224	None	None	None	None
m54284U_191107_221739/29229865/ccs	PacBio_Cortex_Rep1	mm10_ERCC_SIRV	chrX	102189323	102184943	-	7	902	52778	137449	ENSMUSG00000031320.9	ENSMUST00000033683.7	Rps4x	Rps4x-201	Known	Known	None	0.05000000074505806	None	None	None	None
m54284U_191109_043049/77726193/ccs	PacBio_Cortex_Rep2	mm10_ERCC_SIRV	chr13	60725357	60762363	+	15	3555	38974	250083	ENSMUSG00000021559.14	ENCODEMT000250083	Dapk1	ENCODEMT000250083	Known	ISM	Both	0.8999999761581421	None	None	None	None
m54284U_191109_043049/32178974/ccs	PacBio_Cortex_Rep2	mm10_ERCC_SIRV	chr6	71908742	71880648	-	24	2567	17696	249600	ENSMUSG00000063884.6	ENCODEMT000249600	Ptcd3	ENCODEMT000249600	Known	NNC	None	0.44999998807907104	None	None	None	None
m54284U_191109_043049/159647997/ccs	PacBio_Cortex_Rep2	mm10_ERCC_SIRV	chr5	34336410	34353433	+	8	2919	13664	35761	ENSMUSG00000029110.13	ENSMUST00000182709.7	Rnf4	Rnf4-207	Known	Known	None	0.25	None	None	None	None
m54284U_191212_053548/176359090/ccs	PacBio_Hippocampus_Rep1	mm10_ERCC_SIRV	chr9	40801274	40805199	+	9	2103	27474	71626	ENSMUSG00000015656.17	ENSMUST00000015800.15	Hspa8	Hspa8-201	Known	Known	None	0.25	None	None	None	None
m54284U_191107_221739/15075642/ccs	PacBio_Cortex_Rep1	mm10_ERCC_SIRV	chr17	32830218	32817347	-	4	4071	47056	122698	ENSMUSG00000095253.4	ENSMUST00000202988.3	Zfp799	Zfp799-205	Known	Known	None	0.20000000298023224	None	None	None	None
m54284U_191212_053548/73664685/ccs	PacBio_Hippocampus_Rep1	mm10_ERCC_SIRV	chr7	28693147	28699333	+	5	1943	20628	53721	ENSMUSG00000037463.14	ENSMUST00000108281.7	Fbxo27	Fbxo27-203	Known	Known	None	0.25	None	None	None	None
m54284U_191212_053548/97059709/ccs	PacBio_Hippocampus_Rep1	mm10_ERCC_SIRV	chr13	60725387	60762197	+	15	3563	38974	250085	ENSMUSG00000021559.14	ENCODEMT000250085	Dapk1	ENCODEMT000250085	Known	NNC	None	0.15000000596046448	None	None	None	None
m54284U_191107_221739/31852695/ccs	PacBio_Cortex_Rep1	mm10_ERCC_SIRV	chrX	102189323	102184943	-	7	902	52778	137449	ENSMUSG00000031320.9	ENSMUST00000033683.7	Rps4x	Rps4x-201	Known	Known	None	0.05000000074505806	None	None	None	None
m54284U_191213_120042/152963796/ccs	PacBio_Hippocampus_Rep2	mm10_ERCC_SIRV	chr19	29101431	29143841	+	9	1745	50626	132713	ENSMUSG00000024785.7	ENSMUST00000064393.5	Rcl1	Rcl1-201	Known	Known	None	0.25	None	None	None	None
m54284U_191109_043049/164102836/ccs	PacBio_Cortex_Rep2	mm10_ERCC_SIRV	chr5	34336410	34353148	+	7	2629	13664	249918	ENSMUSG00000029110.13	ENCODEMT000249918	Rnf4	ENCODEMT000249918	Known	NIC	None	0.3499999940395355	None	None	None	None
m54284U_191109_043049/67568065/ccs	PacBio_Cortex_Rep2	mm10_ERCC_SIRV	chr15	76710652	76715086	+	5	2402	43631	249992	ENSMUSG00000033728.14	ENCODEMT000249992	Lrrc14	ENCODEMT000249992	Known	NIC	None	0.15000000596046448	None	None	None	None
m54284U_191109_043049/33489484/ccs	PacBio_Cortex_Rep2	mm10_ERCC_SIRV	chr6	71908744	71880648	-	23	2509	17696	249620	ENSMUSG00000063884.6	ENCODEMT000249620	Ptcd3	ENCODEMT000249620	Known	NIC	None	0.44999998807907104	None	None	None	None
m54284U_191213_120042/2752694/ccs	PacBio_Hippocampus_Rep2	mm10_ERCC_SIRV	chr3	88772512	88746565	-	4	2616	8520	22277	ENSMUSG00000068923.14	ENSMUST00000090945.4	Syt11	Syt11-201	Known	Known	None	0.8999999761581421	None	None	None	None
m54284U_191213_120042/2033725/ccs	PacBio_Hippocampus_Rep2	mm10_ERCC_SIRV	chr11	52000509	51985559	-	5	1607	32895	248783	ENSMUSG00000020390.12	ENCODEMT000248783	Ube2b	ENCODEMT000248783	Known	NIC	None	0.15000000596046448	None	None	None	None
m54284U_191107_221739/32311423/ccs	PacBio_Cortex_Rep1	mm10_ERCC_SIRV	chrX	102189323	102184943	-	7	902	52778	137449	ENSMUSG00000031320.9	ENSMUST00000033683.7	Rps4x	Rps4x-201	Known	Known	None	0.05000000074505806	None	None	None	None
m54284U_191109_043049/175375130/ccs	PacBio_Cortex_Rep2	mm10_ERCC_SIRV	chr5	34336410	34353430	+	8	2916	13664	35761	ENSMUSG00000029110.13	ENSMUST00000182709.7	Rnf4	Rnf4-207	Known	Known	None	0.3499999940395355	None	None	None	None
m54284U_191212_053548/176359232/ccs	PacBio_Hippocampus_Rep1	mm10_ERCC_SIRV	chr9	40801274	40805196	+	9	2100	27474	71626	ENSMUSG00000015656.17	ENSMUST00000015800.15	Hspa8	Hspa8-201	Known	Known	None	0.25	None	None	None	None
m54284U_191109_043049/35324207/ccs	PacBio_Cortex_Rep2	mm10_ERCC_SIRV	chr6	71908757	71880648	-	24	2582	17696	249600	ENSMUSG00000063884.6	ENCODEMT000249600	Ptcd3	ENCODEMT000249600	Known	NNC	None	0.44999998807907104	None	None	None	None
m54284U_191212_053548/92078818/ccs	PacBio_Hippocampus_Rep1	mm10_ERCC_SIRV	chr7	28693147	28700377	+	5	2987	20628	53721	ENSMUSG00000037463.14	ENSMUST00000108281.7	Fbxo27	Fbxo27-203	Known	Known	None	0.3499999940395355	None	None	None	None
m54284U_191212_053548/123208719/ccs	PacBio_Hippocampus_Rep1	mm10_ERCC_SIRV	chr17	32830230	32817352	-	4	4084	47056	122701	ENSMUSG00000095253.4	ENSMUST00000202759.1	Zfp799	Zfp799-204	Known	Known	None	0.25	None	None	None	None
m54284U_191212_053548/11012025/ccs	PacBio_Hippocampus_Rep1	mm10_ERCC_SIRV	chr15	76710645	76715084	+	4	2227	43631	112207	ENSMUSG00000033728.14	ENSMUST00000127208.7	Lrrc14	Lrrc14-202	Known	Known	None	0.15000000596046448	None	None	None	None
m54284U_191109_043049/124389632/ccs	PacBio_Cortex_Rep2	mm10_ERCC_SIRV	chr19	29101432	29143850	+	9	1753	50626	132713	ENSMUSG00000024785.7	ENSMUST00000064393.5	Rcl1	Rcl1-201	Known	Known	None	0.3499999940395355	None	None	None	None
m54284U_191212_053548/269/ccs	PacBio_Hippocampus_Rep1	mm10_ERCC_SIRV	chr5	34336409	34352148	+	8	1575	13664	249966	ENSMUSG00000029110.13	ENCODEMT000249966	Rnf4	ENCODEMT000249966	Known	NIC	None	0.20000000298023224	None	None	None	None
m54284U_191107_221739/32639543/ccs	PacBio_Cortex_Rep1	mm10_ERCC_SIRV	chrX	102189323	102184943	-	7	902	52778	137449	ENSMUSG00000031320.9	ENSMUST00000033683.7	Rps4x	Rps4x-201	Known	Known	None	0.05000000074505806	None	None	None	None
m54284U_191109_043049/104991562/ccs	PacBio_Cortex_Rep2	mm10_ERCC_SIRV	chr17	32821057	32817568	-	1	3500	47056	250021	ENSMUSG00000095253.4	ENCODEMT000250021	Zfp799	ENCODEMT000250021	Known	Genomic	None	0.20000000298023224	None	None	None	None
m54284U_191109_043049/35717585/ccs	PacBio_Cortex_Rep2	mm10_ERCC_SIRV	chr6	71908741	71880648	-	24	2566	17696	249600	ENSMUSG00000063884.6	ENCODEMT000249600	Ptcd3	ENCODEMT000249600	Known	NNC	None	0.44999998807907104	None	None	None	None
m54284U_191109_043049/108462469/ccs	PacBio_Cortex_Rep2	mm10_ERCC_SIRV	chr13	60725376	60762361	+	15	3534	38974	250083	ENSMUSG00000021559.14	ENCODEMT000250083	Dapk1	ENCODEMT000250083	Known	ISM	Both	0.8999999761581421	None	None	None	None
m54284U_191213_120042/20384406/ccs	PacBio_Hippocampus_Rep2	mm10_ERCC_SIRV	chr17	32819167	32817570	-	1	1608	47056	250021	ENSMUSG00000095253.4	ENCODEMT000250021	Zfp799	ENCODEMT000250021	Known	Genomic	None	0.15000000596046448	None	None	None	None
m54284U_191212_053548/176359299/ccs	PacBio_Hippocampus_Rep1	mm10_ERCC_SIRV	chr9	40801274	40805179	+	9	2083	27474	71626	ENSMUSG00000015656.17	ENSMUST00000015800.15	Hspa8	Hspa8-201	Known	Known	None	0.4000000059604645	None	None	None	None
m54284U_191212_053548/147326856/ccs	PacBio_Hippocampus_Rep1	mm10_ERCC_SIRV	chr1	75253430	75247036	-	10	1508	1250	249054	ENSMUSG00000026204.15	ENCODEMT000249054	Ptprn	ENCODEMT000249054	Known	ISM	Suffix	0.25	None	None	None	None
m54284U_191212_053548/96733160/ccs	PacBio_Hippocampus_Rep1	mm10_ERCC_SIRV	chr7	28693147	28699333	+	5	1943	20628	53721	ENSMUSG00000037463.14	ENSMUST00000108281.7	Fbxo27	Fbxo27-203	Known	Known	None	0.25	None	None	None	None
m54284U_191212_053548/786500/ccs	PacBio_Hippocampus_Rep1	mm10_ERCC_SIRV	chr5	34336410	34353432	+	8	2918	13664	35761	ENSMUSG00000029110.13	ENSMUST00000182709.7	Rnf4	Rnf4-207	Known	Known	None	0.25	None	None	None	None
m54284U_191107_221739/34081532/ccs	PacBio_Cortex_Rep1	mm10_ERCC_SIRV	chrX	102189323	102184943	-	7	902	52778	137449	ENSMUSG00000031320.9	ENSMUST00000033683.7	Rps4x	Rps4x-201	Known	Known	None	0.05000000074505806	None	None	None	None
m54284U_191212_053548/59705093/ccs	PacBio_Hippocampus_Rep1	mm10_ERCC_SIRV	chr15	76710639	76715083	+	4	1662	43631	250002	ENSMUSG00000033728.14	ENCODEMT000250002	Lrrc14	ENCODEMT000250002	Known	NIC	None	0.15000000596046448	None	None	None	None
m54284U_191109_043049/36307874/ccs	PacBio_Cortex_Rep2	mm10_ERCC_SIRV	chr6	71908738	71880648	-	24	2563	17696	249600	ENSMUSG00000063884.6	ENCODEMT000249600	Ptcd3	ENCODEMT000249600	Known	NNC	None	0.44999998807907104	None	None	None	None
m54284U_191213_120042/83756306/ccs	PacBio_Hippocampus_Rep2	mm10_ERCC_SIRV	chr11	52000761	51985559	-	7	1692	32895	86269	ENSMUSG00000020390.12	ENSMUST00000109086.7	Ube2b	Ube2b-202	Known	Known	None	0.15000000596046448	None	None	None	None
m54284U_191213_120042/2883755/ccs	PacBio_Hippocampus_Rep2	mm10_ERCC_SIRV	chr3	88772523	88746565	-	4	2627	8520	22277	ENSMUSG00000068923.14	ENSMUST00000090945.4	Syt11	Syt11-201	Known	Known	None	0.8999999761581421	None	None	None	None
m54284U_191212_053548/4786424/ccs	PacBio_Hippocampus_Rep1	mm10_ERCC_SIRV	chr5	34336410	34353433	+	8	2919	13664	35761	ENSMUSG00000029110.13	ENSMUST00000182709.7	Rnf4	Rnf4-207	Known	Known	None	0.25	None	None	None	None
m54284U_191109_043049/110299060/ccs	PacBio_Cortex_Rep2	mm10_ERCC_SIRV	chr13	60725820	60762219	+	14	3510	38974	250086	ENSMUSG00000021559.14	ENCODEMT000250086	Dapk1	ENCODEMT000250086	Known	ISM	Suffix	0.8999999761581421	None	None	None	None
m54284U_191109_043049/130747077/ccs	PacBio_Cortex_Rep2	mm10_ERCC_SIRV	chr19	29101432	29143843	+	9	1746	50626	132713	ENSMUSG00000024785.7	ENSMUST00000064393.5	Rcl1	Rcl1-201	Known	Known	None	0.3499999940395355	None	None	None	None
m54284U_191212_053548/106694231/ccs	PacBio_Hippocampus_Rep1	mm10_ERCC_SIRV	chr7	28693147	28699335	+	5	1945	20628	53721	ENSMUSG00000037463.14	ENSMUST00000108281.7	Fbxo27	Fbxo27-203	Known	Known	None	0.25	None	None	None	None
m54284U_191109_043049/39585479/ccs	PacBio_Cortex_Rep2	mm10_ERCC_SIRV	chr6	71908745	71880648	-	24	2570	17696	249600	ENSMUSG00000063884.6	ENCODEMT000249600	Ptcd3	ENCODEMT000249600	Known	NNC	None	0.44999998807907104	None	None	None	None
m54284U_191107_221739/34669808/ccs	PacBio_Cortex_Rep1	mm10_ERCC_SIRV	chrX	102189324	102184943	-	7	903	52778	137449	ENSMUSG00000031320.9	ENSMUST00000033683.7	Rps4x	Rps4x-201	Known	Known	None	0.05000000074505806	None	None	None	None
m54284U_191107_221739/7735526/ccs	PacBio_Cortex_Rep1	mm10_ERCC_SIRV	chr17	32830216	32817573	-	4	3843	47056	122698	ENSMUSG00000095253.4	ENSMUST00000202988.3	Zfp799	Zfp799-205	Known	Known	None	0.15000000596046448	None	None	None	None
m54284U_191212_053548/6948672/ccs	PacBio_Hippocampus_Rep1	mm10_ERCC_SIRV	chr5	34336410	34353430	+	8	2859	13664	35763	ENSMUSG00000029110.13	ENSMUST00000030992.12	Rnf4	Rnf4-201	Known	Known	None	0.3499999940395355	None	None	None	None
m54284U_191212_053548/144967124/ccs	PacBio_Hippocampus_Rep1	mm10_ERCC_SIRV	chr15	76710645	76715084	+	4	2227	43631	112207	ENSMUSG00000033728.14	ENSMUST00000127208.7	Lrrc14	Lrrc14-202	Known	Known	None	0.15000000596046448	None	None	None	None
m54284U_191212_053548/176360129/ccs	PacBio_Hippocampus_Rep1	mm10_ERCC_SIRV	chr9	40801274	40805196	+	9	2100	27474	71626	ENSMUSG00000015656.17	ENSMUST00000015800.15	Hspa8	Hspa8-201	Known	Known	None	0.25	None	None	None	None
m54284U_191212_053548/149422402/ccs	PacBio_Hippocampus_Rep1	mm10_ERCC_SIRV	chr1	75258510	75247062	-	19	2956	1250	248953	ENSMUSG00000026204.15	ENCODEMT000248953	Ptprn	ENCODEMT000248953	Known	ISM	Suffix	0.25	None	None	None	None
m54284U_191109_043049/42861608/ccs	PacBio_Cortex_Rep2	mm10_ERCC_SIRV	chr6	71908745	71880648	-	24	2570	17696	249600	ENSMUSG00000063884.6	ENCODEMT000249600	Ptcd3	ENCODEMT000249600	Known	NNC	None	0.44999998807907104	None	None	None	None
m54284U_191107_221739/35391416/ccs	PacBio_Cortex_Rep1	mm10_ERCC_SIRV	chrX	102189328	102184943	-	7	907	52778	137449	ENSMUSG00000031320.9	ENSMUST00000033683.7	Rps4x	Rps4x-201	Known	Known	None	0.05000000074505806	None	None	None	None
m54284U_191212_053548/134810419/ccs	PacBio_Hippocampus_Rep1	mm10_ERCC_SIRV	chr7	28693147	28699335	+	5	1945	20628	53721	ENSMUSG00000037463.14	ENSMUST00000108281.7	Fbxo27	Fbxo27-203	Known	Known	None	0.25	None	None	None	None
m54284U_191212_053548/9963585/ccs	PacBio_Hippocampus_Rep1	mm10_ERCC_SIRV	chr5	34336410	34353432	+	8	2918	13664	35761	ENSMUSG00000029110.13	ENSMUST00000182709.7	Rnf4	Rnf4-207	Known	Known	None	0.25	None	None	None	None
m54284U_191109_043049/44107615/ccs	PacBio_Cortex_Rep2	mm10_ERCC_SIRV	chr6	71908745	71880648	-	24	2570	17696	249600	ENSMUSG00000063884.6	ENCODEMT000249600	Ptcd3	ENCODEMT000249600	Known	NNC	None	0.44999998807907104	None	None	None	None
m54284U_191107_221739/45681026/ccs	PacBio_Cortex_Rep1	mm10_ERCC_SIRV	chr19	29101433	29143850	+	9	1752	50626	132713	ENSMUSG00000024785.7	ENSMUST00000064393.5	Rcl1	Rcl1-201	Known	Known	None	0.3499999940395355	None	None	None	None
m54284U_191212_053548/179570058/ccs	PacBio_Hippocampus_Rep1	mm10_ERCC_SIRV	chr15	76710652	76715037	+	5	2353	43631	249992	ENSMUSG00000033728.14	ENCODEMT000249992	Lrrc14	ENCODEMT000249992	Known	NIC	None	0.20000000298023224	None	None	None	None
m54284U_191212_053548/16779930/ccs	PacBio_Hippocampus_Rep1	mm10_ERCC_SIRV	chr5	34336410	34353434	+	8	2920	13664	35761	ENSMUSG00000029110.13	ENSMUST00000182709.7	Rnf4	Rnf4-207	Known	Known	None	0.30000001192092896	None	None	None	None
m54284U_191213_120042/75041057/ccs	PacBio_Hippocampus_Rep2	mm10_ERCC_SIRV	chr13	60725844	60763184	+	15	3958	38974	250087	ENSMUSG00000021559.14	ENCODEMT000250087	Dapk1	ENCODEMT000250087	Known	ISM	Suffix	0.15000000596046448	None	None	None	None
m54284U_191212_053548/176423045/ccs	PacBio_Hippocampus_Rep1	mm10_ERCC_SIRV	chr9	40801274	40805199	+	9	2103	27474	71626	ENSMUSG00000015656.17	ENSMUST00000015800.15	Hspa8	Hspa8-201	Known	Known	None	0.25	None	None	None	None
m54284U_191212_053548/150077752/ccs	PacBio_Hippocampus_Rep1	mm10_ERCC_SIRV	chr1	75264201	75247043	-	23	3526	1250	3049	ENSMUSG00000026204.15	ENSMUST00000027404.11	Ptprn	Ptprn-201	Known	Known	None	0.25	None	None	None	None
m54284U_191107_221739/35522976/ccs	PacBio_Cortex_Rep1	mm10_ERCC_SIRV	chrX	102189305	102184943	-	6	1810	52778	250008	ENSMUSG00000031320.9	ENCODEMT000250008	Rps4x	ENCODEMT000250008	Known	ISM	Suffix	0.05000000074505806	None	None	None	None
m54284U_191213_120042/3277319/ccs	PacBio_Hippocampus_Rep2	mm10_ERCC_SIRV	chr3	88772536	88746565	-	4	2640	8520	22277	ENSMUSG00000068923.14	ENSMUST00000090945.4	Syt11	Syt11-201	Known	Known	None	0.8999999761581421	None	None	None	None
m54284U_191212_053548/169543726/ccs	PacBio_Hippocampus_Rep1	mm10_ERCC_SIRV	chr7	28693147	28699334	+	5	1944	20628	53721	ENSMUSG00000037463.14	ENSMUST00000108281.7	Fbxo27	Fbxo27-203	Known	Known	None	0.25	None	None	None	None
m54284U_191213_120042/91554945/ccs	PacBio_Hippocampus_Rep2	mm10_ERCC_SIRV	chr11	52000442	51985559	-	6	1688	32895	86268	ENSMUSG00000020390.12	ENSMUST00000020657.12	Ube2b	Ube2b-201	Known	Known	None	0.15000000596046448	None	None	None	None
m54284U_191213_120042/53084878/ccs	PacBio_Hippocampus_Rep2	mm10_ERCC_SIRV	chr17	32830229	32817851	-	4	3578	47056	122698	ENSMUSG00000095253.4	ENSMUST00000202988.3	Zfp799	Zfp799-205	Known	Known	None	0.550000011920929	None	None	None	None
m54284U_191109_043049/46531570/ccs	PacBio_Cortex_Rep2	mm10_ERCC_SIRV	chr6	71908747	71880648	-	24	2572	17696	249600	ENSMUSG00000063884.6	ENCODEMT000249600	Ptcd3	ENCODEMT000249600	Known	NNC	None	0.44999998807907104	None	None	None	None
m54284U_191212_053548/19727542/ccs	PacBio_Hippocampus_Rep1	mm10_ERCC_SIRV	chr5	34336410	34353434	+	8	2920	13664	35761	ENSMUSG00000029110.13	ENSMUST00000182709.7	Rnf4	Rnf4-207	Known	Known	None	0.30000001192092896	None	None	None	None
m54284U_191213_120042/143262752/ccs	PacBio_Hippocampus_Rep2	mm10_ERCC_SIRV	chr15	76710645	76715036	+	4	2179	43631	112207	ENSMUSG00000033728.14	ENSMUST00000127208.7	Lrrc14	Lrrc14-202	Known	Known	None	0.20000000298023224	None	None	None	None
m54284U_191107_221739/138740012/ccs	PacBio_Cortex_Rep1	mm10_ERCC_SIRV	chr19	29101433	29143845	+	9	1747	50626	132713	ENSMUSG00000024785.7	ENSMUST00000064393.5	Rcl1	Rcl1-201	Known	Known	None	0.30000001192092896	None	None	None	None
m54284U_191212_053548/176423064/ccs	PacBio_Hippocampus_Rep1	mm10_ERCC_SIRV	chr9	40801274	40805196	+	9	2100	27474	71626	ENSMUSG00000015656.17	ENSMUST00000015800.15	Hspa8	Hspa8-201	Known	Known	None	0.25	None	None	None	None
m54284U_191212_053548/21431288/ccs	PacBio_Hippocampus_Rep1	mm10_ERCC_SIRV	chr5	34336410	34353436	+	8	2922	13664	35761	ENSMUSG00000029110.13	ENSMUST00000182709.7	Rnf4	Rnf4-207	Known	Known	None	0.20000000298023224	None	None	None	None
m54284U_191107_221739/35981099/ccs	PacBio_Cortex_Rep1	mm10_ERCC_SIRV	chrX	102189322	102184943	-	7	901	52778	137449	ENSMUSG00000031320.9	ENSMUST00000033683.7	Rps4x	Rps4x-201	Known	Known	None	0.05000000074505806	None	None	None	None
m54284U_191109_043049/47122990/ccs	PacBio_Cortex_Rep2	mm10_ERCC_SIRV	chr6	71902977	71880648	-	19	2239	17696	249725	ENSMUSG00000063884.6	ENCODEMT000249725	Ptcd3	ENCODEMT000249725	Known	ISM	Suffix	0.44999998807907104	None	None	None	None
m54284U_191213_120042/11142470/ccs	PacBio_Hippocampus_Rep2	mm10_ERCC_SIRV	chr7	28693147	28699335	+	5	1945	20628	53721	ENSMUSG00000037463.14	ENSMUST00000108281.7	Fbxo27	Fbxo27-203	Known	Known	None	0.25	None	None	None	None
m54284U_191212_053548/22020944/ccs	PacBio_Hippocampus_Rep1	mm10_ERCC_SIRV	chr5	34336410	34353434	+	8	2863	13664	35763	ENSMUSG00000029110.13	ENSMUST00000030992.12	Rnf4	Rnf4-201	Known	Known	None	0.30000001192092896	None	None	None	None
m54284U_191109_043049/68026812/ccs	PacBio_Cortex_Rep2	mm10_ERCC_SIRV	chr13	60725883	60762358	+	14	3444	38974	250086	ENSMUSG00000021559.14	ENCODEMT000250086	Dapk1	ENCODEMT000250086	Known	ISM	Suffix	0.8999999761581421	None	None	None	None
m54284U_191109_043049/48431179/ccs	PacBio_Cortex_Rep2	mm10_ERCC_SIRV	chr6	71908744	71880648	-	24	2569	17696	249600	ENSMUSG00000063884.6	ENCODEMT000249600	Ptcd3	ENCODEMT000249600	Known	NNC	None	0.44999998807907104	None	None	None	None
m54284U_191213_120042/175245095/ccs	PacBio_Hippocampus_Rep2	mm10_ERCC_SIRV	chr15	76710645	76715086	+	4	2229	43631	112207	ENSMUSG00000033728.14	ENSMUST00000127208.7	Lrrc14	Lrrc14-202	Known	Known	None	0.10000000149011612	None	None	None	None
m54284U_191212_053548/150340544/ccs	PacBio_Hippocampus_Rep1	mm10_ERCC_SIRV	chr1	75257847	75247057	-	18	2538	1250	248955	ENSMUSG00000026204.15	ENCODEMT000248955	Ptprn	ENCODEMT000248955	Known	ISM	Suffix	0.25	None	None	None	None
m54284U_191212_053548/176423531/ccs	PacBio_Hippocampus_Rep1	mm10_ERCC_SIRV	chr9	40801274	40805192	+	9	2096	27474	71626	ENSMUSG00000015656.17	ENSMUST00000015800.15	Hspa8	Hspa8-201	Known	Known	None	0.20000000298023224	None	None	None	None
m54284U_191107_221739/37161496/ccs	PacBio_Cortex_Rep1	mm10_ERCC_SIRV	chrX	102189323	102184943	-	7	902	52778	137449	ENSMUSG00000031320.9	ENSMUST00000033683.7	Rps4x	Rps4x-201	Known	Known	None	0.05000000074505806	None	None	None	None
m54284U_191213_120042/41354430/ccs	PacBio_Hippocampus_Rep2	mm10_ERCC_SIRV	chr7	28693147	28699334	+	5	1944	20628	53721	ENSMUSG00000037463.14	ENSMUST00000108281.7	Fbxo27	Fbxo27-203	Known	Known	None	0.25	None	None	None	None
m54284U_191212_053548/25168568/ccs	PacBio_Hippocampus_Rep1	mm10_ERCC_SIRV	chr5	34336410	34353434	+	8	2920	13664	35761	ENSMUSG00000029110.13	ENSMUST00000182709.7	Rnf4	Rnf4-207	Known	Known	None	0.30000001192092896	None	None	None	None
m54284U_191109_043049/44829198/ccs	PacBio_Cortex_Rep2	mm10_ERCC_SIRV	chr17	32830239	32818545	-	4	2894	47056	122698	ENSMUSG00000095253.4	ENSMUST00000202988.3	Zfp799	Zfp799-205	Known	Known	None	0.15000000596046448	None	None	None	None
m54284U_191213_120042/3410329/ccs	PacBio_Hippocampus_Rep2	mm10_ERCC_SIRV	chr3	88772578	88746565	-	4	2682	8520	22277	ENSMUSG00000068923.14	ENSMUST00000090945.4	Syt11	Syt11-201	Known	Known	None	0.8999999761581421	None	None	None	None
m54284U_191109_043049/165348350/ccs	PacBio_Cortex_Rep2	mm10_ERCC_SIRV	chr19	29101433	29143850	+	9	1752	50626	132713	ENSMUSG00000024785.7	ENSMUST00000064393.5	Rcl1	Rcl1-201	Known	Known	None	0.3499999940395355	None	None	None	None
m54284U_191213_120042/111740335/ccs	PacBio_Hippocampus_Rep2	mm10_ERCC_SIRV	chr11	52000463	51985559	-	6	1709	32895	86268	ENSMUSG00000020390.12	ENSMUST00000020657.12	Ube2b	Ube2b-201	Known	Known	None	0.15000000596046448	None	None	None	None
m54284U_191109_043049/49743150/ccs	PacBio_Cortex_Rep2	mm10_ERCC_SIRV	chr6	71908771	71880648	-	23	3588	17696	250088	ENSMUSG00000063884.6	ENCODEMT000250088	Ptcd3	ENCODEMT000250088	Known	NIC	None	0.44999998807907104	None	None	None	None
m54284U_191212_053548/26608638/ccs	PacBio_Hippocampus_Rep1	mm10_ERCC_SIRV	chr5	34336410	34353438	+	8	2924	13664	35761	ENSMUSG00000029110.13	ENSMUST00000182709.7	Rnf4	Rnf4-207	Known	Known	None	0.25	None	None	None	None
m54284U_191107_221739/38865597/ccs	PacBio_Cortex_Rep1	mm10_ERCC_SIRV	chrX	102188379	102184943	-	6	877	52778	250008	ENSMUSG00000031320.9	ENCODEMT000250008	Rps4x	ENCODEMT000250008	Known	ISM	Suffix	0.05000000074505806	None	None	None	None
m54284U_191213_120042/80348349/ccs	PacBio_Hippocampus_Rep2	mm10_ERCC_SIRV	chr7	28693147	28699335	+	5	1945	20628	53721	ENSMUSG00000037463.14	ENSMUST00000108281.7	Fbxo27	Fbxo27-203	Known	Known	None	0.25	None	None	None	None
m54284U_191107_221739/100664762/ccs	PacBio_Cortex_Rep1	mm10_ERCC_SIRV	chr15	76710647	76715088	+	4	2222	43631	112207	ENSMUSG00000033728.14	ENSMUST00000127208.7	Lrrc14	Lrrc14-202	Known	Known	None	0.15000000596046448	None	None	None	None
m54284U_191213_120042/58524217/ccs	PacBio_Hippocampus_Rep2	mm10_ERCC_SIRV	chr13	60728465	60762220	+	12	3280	38974	250089	ENSMUSG00000021559.14	ENCODEMT000250089	Dapk1	ENCODEMT000250089	Known	ISM	Suffix	0.8999999761581421	None	None	None	None
m54284U_191212_053548/176425547/ccs	PacBio_Hippocampus_Rep1	mm10_ERCC_SIRV	chr9	40801274	40805195	+	9	2099	27474	71626	ENSMUSG00000015656.17	ENSMUST00000015800.15	Hspa8	Hspa8-201	Known	Known	None	0.25	None	None	None	None
m54284U_191212_053548/29492876/ccs	PacBio_Hippocampus_Rep1	mm10_ERCC_SIRV	chr5	34336410	34353415	+	8	2895	13664	35761	ENSMUSG00000029110.13	ENSMUST00000182709.7	Rnf4	Rnf4-207	Known	Known	None	0.6000000238418579	None	None	None	None
m54284U_191212_053548/153878908/ccs	PacBio_Hippocampus_Rep1	mm10_ERCC_SIRV	chr1	75258064	75247057	-	18	2755	1250	248955	ENSMUSG00000026204.15	ENCODEMT000248955	Ptprn	ENCODEMT000248955	Known	ISM	Suffix	0.25	None	None	None	None
m54284U_191109_043049/56558438/ccs	PacBio_Cortex_Rep2	mm10_ERCC_SIRV	chr6	71908740	71880648	-	22	4044	17696	249942	ENSMUSG00000063884.6	ENCODEMT000249942	Ptcd3	ENCODEMT000249942	Known	NIC	None	0.44999998807907104	None	None	None	None
m54284U_191107_221739/40895704/ccs	PacBio_Cortex_Rep1	mm10_ERCC_SIRV	chrX	102189324	102184943	-	7	903	52778	137449	ENSMUSG00000031320.9	ENSMUST00000033683.7	Rps4x	Rps4x-201	Known	Known	None	0.05000000074505806	None	None	None	None
m54284U_191107_221739/5834366/ccs	PacBio_Cortex_Rep1	mm10_ERCC_SIRV	chr7	28693148	28699335	+	5	1941	20628	250090	ENSMUSG00000037463.14	ENCODEMT000250090	Fbxo27	ENCODEMT000250090	Known	ISM	Suffix	0.25	None	None	None	None
m54284U_191212_053548/67896714/ccs	PacBio_Hippocampus_Rep1	mm10_ERCC_SIRV	chr19	29101433	29143842	+	9	1739	50626	132714	ENSMUSG00000024785.7	ENSMUST00000235900.1	Rcl1	Rcl1-202	Known	Known	None	0.30000001192092896	None	None	None	None
m54284U_191212_053548/38209628/ccs	PacBio_Hippocampus_Rep1	mm10_ERCC_SIRV	chr5	34336410	34353428	+	8	2914	13664	35761	ENSMUSG00000029110.13	ENSMUST00000182709.7	Rnf4	Rnf4-207	Known	Known	None	0.30000001192092896	None	None	None	None
m54284U_191212_053548/6228645/ccs	PacBio_Hippocampus_Rep1	mm10_ERCC_SIRV	chr15	76710640	76715099	+	3	1646	43631	250016	ENSMUSG00000033728.14	ENCODEMT000250016	Lrrc14	ENCODEMT000250016	Known	NIC	None	0.15000000596046448	None	None	None	None
m54284U_191213_120042/12650849/ccs	PacBio_Hippocampus_Rep2	mm10_ERCC_SIRV	chr17	32830212	32818598	-	4	2814	47056	122698	ENSMUSG00000095253.4	ENSMUST00000202988.3	Zfp799	Zfp799-205	Known	Known	None	0.25	None	None	None	None
m54284U_191109_043049/57149811/ccs	PacBio_Cortex_Rep2	mm10_ERCC_SIRV	chr6	71905130	71880648	-	21	2353	17696	249824	ENSMUSG00000063884.6	ENCODEMT000249824	Ptcd3	ENCODEMT000249824	Known	ISM	Suffix	0.44999998807907104	None	None	None	None
m54284U_191212_053548/176489434/ccs	PacBio_Hippocampus_Rep1	mm10_ERCC_SIRV	chr9	40801274	40805198	+	9	2102	27474	71626	ENSMUSG00000015656.17	ENSMUST00000015800.15	Hspa8	Hspa8-201	Known	Known	None	0.25	None	None	None	None
m54284U_191107_221739/40896297/ccs	PacBio_Cortex_Rep1	mm10_ERCC_SIRV	chrX	102189324	102184943	-	7	903	52778	137449	ENSMUSG00000031320.9	ENSMUST00000033683.7	Rps4x	Rps4x-201	Known	Known	None	0.05000000074505806	None	None	None	None
m54284U_191213_120042/3606147/ccs	PacBio_Hippocampus_Rep2	mm10_ERCC_SIRV	chr3	88772546	88746565	-	4	2650	8520	22277	ENSMUSG00000068923.14	ENSMUST00000090945.4	Syt11	Syt11-201	Known	Known	None	0.8999999761581421	None	None	None	None
m54284U_191212_053548/51774704/ccs	PacBio_Hippocampus_Rep1	mm10_ERCC_SIRV	chr5	34336410	34353432	+	7	2916	13664	249918	ENSMUSG00000029110.13	ENCODEMT000249918	Rnf4	ENCODEMT000249918	Known	NIC	None	0.30000001192092896	None	None	None	None
m54284U_191212_053548/154470245/ccs	PacBio_Hippocampus_Rep1	mm10_ERCC_SIRV	chr1	75258508	75247062	-	19	2954	1250	248953	ENSMUSG00000026204.15	ENCODEMT000248953	Ptprn	ENCODEMT000248953	Known	ISM	Suffix	0.25	None	None	None	None
m54284U_191107_221739/126289111/ccs	PacBio_Cortex_Rep1	mm10_ERCC_SIRV	chr13	60729451	60762220	+	10	4900	38974	250091	ENSMUSG00000021559.14	ENCODEMT000250091	Dapk1	ENCODEMT000250091	Known	ISM	Suffix	0.8999999761581421	None	None	None	None
m54284U_191107_221739/2409/ccs	PacBio_Cortex_Rep1	mm10_ERCC_SIRV	chr11	52000442	51985560	-	6	1687	32895	86268	ENSMUSG00000020390.12	ENSMUST00000020657.12	Ube2b	Ube2b-201	Known	Known	None	0.15000000596046448	None	None	None	None
m54284U_191109_043049/57475366/ccs	PacBio_Cortex_Rep2	mm10_ERCC_SIRV	chr6	71908747	71880648	-	24	2572	17696	249600	ENSMUSG00000063884.6	ENCODEMT000249600	Ptcd3	ENCODEMT000249600	Known	NNC	None	0.44999998807907104	None	None	None	None
m54284U_191212_053548/72483300/ccs	PacBio_Hippocampus_Rep1	mm10_ERCC_SIRV	chr15	76710647	76715095	+	3	2416	43631	112214	ENSMUSG00000033728.14	ENSMUST00000142506.1	Lrrc14	Lrrc14-206	Known	Known	None	0.20000000298023224	None	None	None	None
m54284U_191107_221739/158141127/ccs	PacBio_Cortex_Rep1	mm10_ERCC_SIRV	chr7	28693148	28699335	+	5	1944	20628	53721	ENSMUSG00000037463.14	ENSMUST00000108281.7	Fbxo27	Fbxo27-203	Known	Known	None	0.25	None	None	None	None
m54284U_191212_053548/51906018/ccs	PacBio_Hippocampus_Rep1	mm10_ERCC_SIRV	chr5	34336410	34353430	+	8	2916	13664	35761	ENSMUSG00000029110.13	ENSMUST00000182709.7	Rnf4	Rnf4-207	Known	Known	None	0.3499999940395355	None	None	None	None
m54284U_191107_221739/41487134/ccs	PacBio_Cortex_Rep1	mm10_ERCC_SIRV	chrX	102189323	102184943	-	7	902	52778	137449	ENSMUSG00000031320.9	ENSMUST00000033683.7	Rps4x	Rps4x-201	Known	Known	None	0.05000000074505806	None	None	None	None
m54284U_191212_053548/176490390/ccs	PacBio_Hippocampus_Rep1	mm10_ERCC_SIRV	chr9	40801274	40805192	+	9	2096	27474	71626	ENSMUSG00000015656.17	ENSMUST00000015800.15	Hspa8	Hspa8-201	Known	Known	None	0.20000000298023224	None	None	None	None
m54284U_191212_053548/82053889/ccs	PacBio_Hippocampus_Rep1	mm10_ERCC_SIRV	chr19	29101433	29143844	+	9	1746	50626	132713	ENSMUSG00000024785.7	ENSMUST00000064393.5	Rcl1	Rcl1-201	Known	Known	None	0.3499999940395355	None	None	None	None
m54284U_191109_043049/115606625/ccs	PacBio_Cortex_Rep2	mm10_ERCC_SIRV	chr17	32830216	32818599	-	4	2817	47056	122698	ENSMUSG00000095253.4	ENSMUST00000202988.3	Zfp799	Zfp799-205	Known	Known	None	0.25	None	None	None	None
m54284U_191109_043049/57542893/ccs	PacBio_Cortex_Rep2	mm10_ERCC_SIRV	chr6	71908753	71880648	-	24	2578	17696	249600	ENSMUSG00000063884.6	ENCODEMT000249600	Ptcd3	ENCODEMT000249600	Known	NNC	None	0.44999998807907104	None	None	None	None
m54284U_191212_053548/53675517/ccs	PacBio_Hippocampus_Rep1	mm10_ERCC_SIRV	chr5	34336410	34353434	+	8	2863	13664	35763	ENSMUSG00000029110.13	ENSMUST00000030992.12	Rnf4	Rnf4-201	Known	Known	None	0.30000001192092896	None	None	None	None
m54284U_191107_221739/42993177/ccs	PacBio_Cortex_Rep1	mm10_ERCC_SIRV	chrX	102189324	102184943	-	7	903	52778	137449	ENSMUSG00000031320.9	ENSMUST00000033683.7	Rps4x	Rps4x-201	Known	Known	None	0.05000000074505806	None	None	None	None
m54284U_191213_120042/121374610/ccs	PacBio_Hippocampus_Rep2	mm10_ERCC_SIRV	chr15	76710647	76715082	+	4	1808	43631	112209	ENSMUSG00000033728.14	ENSMUST00000142610.7	Lrrc14	Lrrc14-207	Known	Known	None	0.15000000596046448	None	None	None	None
m54284U_191109_043049/64749579/ccs	PacBio_Cortex_Rep2	mm10_ERCC_SIRV	chr6	71907851	71880648	-	23	2461	17696	250092	ENSMUSG00000063884.6	ENCODEMT000250092	Ptcd3	ENCODEMT000250092	Known	ISM	Suffix	0.44999998807907104	None	None	None	None
m54284U_191109_043049/147587968/ccs	PacBio_Cortex_Rep2	mm10_ERCC_SIRV	chr13	60729475	60762218	+	11	3118	38974	250093	ENSMUSG00000021559.14	ENCODEMT000250093	Dapk1	ENCODEMT000250093	Known	ISM	Suffix	0.8500000238418579	None	None	None	None
m54284U_191212_053548/57476328/ccs	PacBio_Hippocampus_Rep1	mm10_ERCC_SIRV	chr5	34336410	34353432	+	8	2918	13664	35761	ENSMUSG00000029110.13	ENSMUST00000182709.7	Rnf4	Rnf4-207	Known	Known	None	0.25	None	None	None	None
m54284U_191212_053548/176490615/ccs	PacBio_Hippocampus_Rep1	mm10_ERCC_SIRV	chr9	40801274	40805196	+	9	2100	27474	71626	ENSMUSG00000015656.17	ENSMUST00000015800.15	Hspa8	Hspa8-201	Known	Known	None	0.25	None	None	None	None
m54284U_191107_221739/44172407/ccs	PacBio_Cortex_Rep1	mm10_ERCC_SIRV	chrX	102189323	102184943	-	7	902	52778	137449	ENSMUSG00000031320.9	ENSMUST00000033683.7	Rps4x	Rps4x-201	Known	Known	None	0.05000000074505806	None	None	None	None
m54284U_191109_043049/10159622/ccs	PacBio_Cortex_Rep2	mm10_ERCC_SIRV	chr7	28693148	28699335	+	5	1944	20628	53721	ENSMUSG00000037463.14	ENSMUST00000108281.7	Fbxo27	Fbxo27-203	Known	Known	None	0.25	None	None	None	None
m54284U_191212_053548/154601771/ccs	PacBio_Hippocampus_Rep1	mm10_ERCC_SIRV	chr1	75254162	75247044	-	11	1681	1250	248957	ENSMUSG00000026204.15	ENCODEMT000248957	Ptprn	ENCODEMT000248957	Known	ISM	Suffix	0.25	None	None	None	None
m54284U_191212_053548/133039233/ccs	PacBio_Hippocampus_Rep1	mm10_ERCC_SIRV	chr19	29101433	29143845	+	9	1747	50626	132713	ENSMUSG00000024785.7	ENSMUST00000064393.5	Rcl1	Rcl1-201	Known	Known	None	0.30000001192092896	None	None	None	None
m54284U_191213_120042/3934535/ccs	PacBio_Hippocampus_Rep2	mm10_ERCC_SIRV	chr3	88772514	88746565	-	4	2618	8520	22277	ENSMUSG00000068923.14	ENSMUST00000090945.4	Syt11	Syt11-201	Known	Known	None	0.8999999761581421	None	None	None	None
m54284U_191213_120042/138151355/ccs	PacBio_Hippocampus_Rep2	mm10_ERCC_SIRV	chr15	76710647	76715084	+	4	2225	43631	112207	ENSMUSG00000033728.14	ENSMUST00000127208.7	Lrrc14	Lrrc14-202	Known	Known	None	0.15000000596046448	None	None	None	None
m54284U_191107_221739/2361423/ccs	PacBio_Cortex_Rep1	mm10_ERCC_SIRV	chr11	52000421	51985560	-	6	1666	32895	86268	ENSMUSG00000020390.12	ENSMUST00000020657.12	Ube2b	Ube2b-201	Known	Known	None	0.15000000596046448	None	None	None	None
m54284U_191107_221739/167642701/ccs	PacBio_Cortex_Rep1	mm10_ERCC_SIRV	chr17	32830239	32818694	-	4	2745	47056	122698	ENSMUSG00000095253.4	ENSMUST00000202988.3	Zfp799	Zfp799-205	Known	Known	None	0.25	None	None	None	None
m54284U_191107_221739/44630461/ccs	PacBio_Cortex_Rep1	mm10_ERCC_SIRV	chrX	102189323	102184943	-	7	902	52778	137449	ENSMUSG00000031320.9	ENSMUST00000033683.7	Rps4x	Rps4x-201	Known	Known	None	0.05000000074505806	None	None	None	None
m54284U_191212_053548/59443264/ccs	PacBio_Hippocampus_Rep1	mm10_ERCC_SIRV	chr5	34336410	34353434	+	8	2920	13664	35761	ENSMUSG00000029110.13	ENSMUST00000182709.7	Rnf4	Rnf4-207	Known	Known	None	0.30000001192092896	None	None	None	None
m54284U_191109_043049/66454699/ccs	PacBio_Cortex_Rep2	mm10_ERCC_SIRV	chr6	71908739	71880648	-	24	2564	17696	249600	ENSMUSG00000063884.6	ENCODEMT000249600	Ptcd3	ENCODEMT000249600	Known	NNC	None	0.44999998807907104	None	None	None	None
m54284U_191212_053548/176491131/ccs	PacBio_Hippocampus_Rep1	mm10_ERCC_SIRV	chr9	40801274	40805199	+	9	2103	27474	71626	ENSMUSG00000015656.17	ENSMUST00000015800.15	Hspa8	Hspa8-201	Known	Known	None	0.25	None	None	None	None
m54284U_191107_221739/47383724/ccs	PacBio_Cortex_Rep1	mm10_ERCC_SIRV	chrX	102189323	102184943	-	7	902	52778	137449	ENSMUSG00000031320.9	ENSMUST00000033683.7	Rps4x	Rps4x-201	Known	Known	None	0.05000000074505806	None	None	None	None
m54284U_191212_053548/63441032/ccs	PacBio_Hippocampus_Rep1	mm10_ERCC_SIRV	chr5	34336410	34353423	+	8	2896	13664	35761	ENSMUSG00000029110.13	ENSMUST00000182709.7	Rnf4	Rnf4-207	Known	Known	None	0.3499999940395355	None	None	None	None
m54284U_191213_120042/154273427/ccs	PacBio_Hippocampus_Rep2	mm10_ERCC_SIRV	chr15	76710647	76715084	+	5	1771	43631	250094	ENSMUSG00000033728.14	ENCODEMT000250094	Lrrc14	ENCODEMT000250094	Known	NIC	None	0.15000000596046448	None	None	None	None
m54284U_191212_053548/55771780/ccs	PacBio_Hippocampus_Rep1	mm10_ERCC_SIRV	chr7	28693148	28699333	+	5	1942	20628	53721	ENSMUSG00000037463.14	ENSMUST00000108281.7	Fbxo27	Fbxo27-203	Known	Known	None	0.25	None	None	None	None
m54284U_191109_043049/66978145/ccs	PacBio_Cortex_Rep2	mm10_ERCC_SIRV	chr6	71908725	71880648	-	22	4029	17696	249942	ENSMUSG00000063884.6	ENCODEMT000249942	Ptcd3	ENCODEMT000249942	Known	NIC	None	0.44999998807907104	None	None	None	None
m54284U_191109_043049/126484991/ccs	PacBio_Cortex_Rep2	mm10_ERCC_SIRV	chr13	60729417	60762359	+	11	3084	38974	250093	ENSMUSG00000021559.14	ENCODEMT000250093	Dapk1	ENCODEMT000250093	Known	ISM	Suffix	0.8999999761581421	None	None	None	None
m54284U_191212_053548/155125298/ccs	PacBio_Hippocampus_Rep1	mm10_ERCC_SIRV	chr1	75258510	75247062	-	19	2956	1250	248953	ENSMUSG00000026204.15	ENCODEMT000248953	Ptprn	ENCODEMT000248953	Known	ISM	Suffix	0.25	None	None	None	None
m54284U_191107_221739/50333401/ccs	PacBio_Cortex_Rep1	mm10_ERCC_SIRV	chrX	102189324	102184943	-	7	903	52778	137449	ENSMUSG00000031320.9	ENSMUST00000033683.7	Rps4x	Rps4x-201	Known	Known	None	0.05000000074505806	None	None	None	None
m54284U_191212_053548/66587167/ccs	PacBio_Hippocampus_Rep1	mm10_ERCC_SIRV	chr5	34336410	34353432	+	8	2918	13664	35761	ENSMUSG00000029110.13	ENSMUST00000182709.7	Rnf4	Rnf4-207	Known	Known	None	0.25	None	None	None	None
m54284U_191212_053548/151519294/ccs	PacBio_Hippocampus_Rep1	mm10_ERCC_SIRV	chr19	29101433	29143807	+	9	1709	50626	132713	ENSMUSG00000024785.7	ENSMUST00000064393.5	Rcl1	Rcl1-201	Known	Known	None	0.3499999940395355	None	None	None	None
m54284U_191212_053548/176554853/ccs	PacBio_Hippocampus_Rep1	mm10_ERCC_SIRV	chr9	40801274	40805196	+	9	2100	27474	71626	ENSMUSG00000015656.17	ENSMUST00000015800.15	Hspa8	Hspa8-201	Known	Known	None	0.25	None	None	None	None
m54284U_191107_221739/40174211/ccs	PacBio_Cortex_Rep1	mm10_ERCC_SIRV	chr15	76710649	76715077	+	2	2490	43631	250095	ENSMUSG00000033728.14	ENCODEMT000250095	Lrrc14	ENCODEMT000250095	Known	ISM	Prefix	0.30000001192092896	None	None	None	None
m54284U_191109_043049/67043352/ccs	PacBio_Cortex_Rep2	mm10_ERCC_SIRV	chr6	71908748	71880648	-	24	2573	17696	249600	ENSMUSG00000063884.6	ENCODEMT000249600	Ptcd3	ENCODEMT000249600	Known	NNC	None	0.44999998807907104	None	None	None	None
m54284U_191109_043049/49349271/ccs	PacBio_Cortex_Rep2	mm10_ERCC_SIRV	chr17	32830239	32818696	-	4	2743	47056	122698	ENSMUSG00000095253.4	ENSMUST00000202988.3	Zfp799	Zfp799-205	Known	Known	None	0.30000001192092896	None	None	None	None
m54284U_191107_221739/51054460/ccs	PacBio_Cortex_Rep1	mm10_ERCC_SIRV	chrX	102189323	102184943	-	7	902	52778	137449	ENSMUSG00000031320.9	ENSMUST00000033683.7	Rps4x	Rps4x-201	Known	Known	None	0.05000000074505806	None	None	None	None
m54284U_191212_053548/66914601/ccs	PacBio_Hippocampus_Rep1	mm10_ERCC_SIRV	chr5	34336410	34353432	+	8	2918	13664	35761	ENSMUSG00000029110.13	ENSMUST00000182709.7	Rnf4	Rnf4-207	Known	Known	None	0.25	None	None	None	None
m54284U_191109_043049/147719081/ccs	PacBio_Cortex_Rep2	mm10_ERCC_SIRV	chr13	60729417	60762357	+	11	3082	38974	250093	ENSMUSG00000021559.14	ENCODEMT000250093	Dapk1	ENCODEMT000250093	Known	ISM	Suffix	0.8500000238418579	None	None	None	None
m54284U_191213_120042/4129702/ccs	PacBio_Hippocampus_Rep2	mm10_ERCC_SIRV	chr3	88772567	88746565	-	4	2671	8520	22277	ENSMUSG00000068923.14	ENSMUST00000090945.4	Syt11	Syt11-201	Known	Known	None	0.8999999761581421	None	None	None	None
m54284U_191212_053548/63441657/ccs	PacBio_Hippocampus_Rep1	mm10_ERCC_SIRV	chr7	28693148	28700380	+	5	2989	20628	53721	ENSMUSG00000037463.14	ENSMUST00000108281.7	Fbxo27	Fbxo27-203	Known	Known	None	0.3499999940395355	None	None	None	None
m54284U_191107_221739/3476206/ccs	PacBio_Cortex_Rep1	mm10_ERCC_SIRV	chr11	52000447	51985560	-	6	1692	32895	86268	ENSMUSG00000020390.12	ENSMUST00000020657.12	Ube2b	Ube2b-201	Known	Known	None	0.15000000596046448	None	None	None	None
m54284U_191107_221739/51773713/ccs	PacBio_Cortex_Rep1	mm10_ERCC_SIRV	chrX	102189323	102184943	-	7	902	52778	137449	ENSMUSG00000031320.9	ENSMUST00000033683.7	Rps4x	Rps4x-201	Known	Known	None	0.05000000074505806	None	None	None	None
m54284U_191213_120042/27460401/ccs	PacBio_Hippocampus_Rep2	mm10_ERCC_SIRV	chr19	29101433	29143848	+	9	1750	50626	132713	ENSMUSG00000024785.7	ENSMUST00000064393.5	Rcl1	Rcl1-201	Known	Known	None	0.3499999940395355	None	None	None	None
m54284U_191109_043049/67174734/ccs	PacBio_Cortex_Rep2	mm10_ERCC_SIRV	chr6	71908752	71880648	-	24	2577	17696	249600	ENSMUSG00000063884.6	ENCODEMT000249600	Ptcd3	ENCODEMT000249600	Known	NNC	None	0.44999998807907104	None	None	None	None
m54284U_191212_053548/155977457/ccs	PacBio_Hippocampus_Rep1	mm10_ERCC_SIRV	chr1	75254908	75247041	-	13	1916	1250	248996	ENSMUSG00000026204.15	ENCODEMT000248996	Ptprn	ENCODEMT000248996	Known	ISM	Suffix	0.25	None	None	None	None
m54284U_191212_053548/67633887/ccs	PacBio_Hippocampus_Rep1	mm10_ERCC_SIRV	chr5	34336410	34353423	+	8	2909	13664	35761	ENSMUSG00000029110.13	ENSMUST00000182709.7	Rnf4	Rnf4-207	Known	Known	None	0.3499999940395355	None	None	None	None
m54284U_191212_053548/176555018/ccs	PacBio_Hippocampus_Rep1	mm10_ERCC_SIRV	chr9	40801274	40805199	+	9	2103	27474	71626	ENSMUSG00000015656.17	ENSMUST00000015800.15	Hspa8	Hspa8-201	Known	Known	None	0.25	None	None	None	None
m54284U_191212_053548/174588184/ccs	PacBio_Hippocampus_Rep1	mm10_ERCC_SIRV	chr13	60729417	60762359	+	11	3084	38974	250093	ENSMUSG00000021559.14	ENCODEMT000250093	Dapk1	ENCODEMT000250093	Known	ISM	Suffix	0.8999999761581421	None	None	None	None
m54284U_191107_221739/52759121/ccs	PacBio_Cortex_Rep1	mm10_ERCC_SIRV	chrX	102189323	102184943	-	7	902	52778	137449	ENSMUSG00000031320.9	ENSMUST00000033683.7	Rps4x	Rps4x-201	Known	Known	None	0.05000000074505806	None	None	None	None
m54284U_191212_053548/63899669/ccs	PacBio_Hippocampus_Rep1	mm10_ERCC_SIRV	chr7	28693148	28699335	+	5	1944	20628	53721	ENSMUSG00000037463.14	ENSMUST00000108281.7	Fbxo27	Fbxo27-203	Known	Known	None	0.25	None	None	None	None
m54284U_191107_221739/52954479/ccs	PacBio_Cortex_Rep1	mm10_ERCC_SIRV	chr15	76710649	76715128	+	4	1852	43631	112209	ENSMUSG00000033728.14	ENSMUST00000142610.7	Lrrc14	Lrrc14-207	Known	Known	None	0.25	None	None	None	None
m54284U_191212_053548/67701414/ccs	PacBio_Hippocampus_Rep1	mm10_ERCC_SIRV	chr5	34336410	34353434	+	7	3312	13664	250096	ENSMUSG00000029110.13	ENCODEMT000250096	Rnf4	ENCODEMT000250096	Known	ISM	Prefix	0.30000001192092896	None	None	None	None
m54284U_191109_043049/68026751/ccs	PacBio_Cortex_Rep2	mm10_ERCC_SIRV	chr6	71895992	71880648	-	14	2854	17696	250097	ENSMUSG00000063884.6	ENCODEMT000250097	Ptcd3	ENCODEMT000250097	Known	NIC	None	0.44999998807907104	None	None	None	None
m54284U_191212_053548/21955054/ccs	PacBio_Hippocampus_Rep1	mm10_ERCC_SIRV	chr17	32830261	32818696	-	4	2765	47056	122698	ENSMUSG00000095253.4	ENSMUST00000202988.3	Zfp799	Zfp799-205	Known	Known	None	0.30000001192092896	None	None	None	None
m54284U_191213_120042/150276841/ccs	PacBio_Hippocampus_Rep2	mm10_ERCC_SIRV	chr19	29101433	29143842	+	9	1744	50626	132713	ENSMUSG00000024785.7	ENSMUST00000064393.5	Rcl1	Rcl1-201	Known	Known	None	0.30000001192092896	None	None	None	None
m54284U_191109_043049/22348984/ccs	PacBio_Cortex_Rep2	mm10_ERCC_SIRV	chr13	60729418	60762359	+	11	3083	38974	250093	ENSMUSG00000021559.14	ENCODEMT000250093	Dapk1	ENCODEMT000250093	Known	ISM	Suffix	0.8999999761581421	None	None	None	None
m54284U_191212_053548/176555248/ccs	PacBio_Hippocampus_Rep1	mm10_ERCC_SIRV	chr9	40801274	40805198	+	9	2102	27474	71626	ENSMUSG00000015656.17	ENSMUST00000015800.15	Hspa8	Hspa8-201	Known	Known	None	0.25	None	None	None	None
m54284U_191212_053548/157745981/ccs	PacBio_Hippocampus_Rep1	mm10_ERCC_SIRV	chr1	75257971	75247057	-	18	2662	1250	248955	ENSMUSG00000026204.15	ENCODEMT000248955	Ptprn	ENCODEMT000248955	Known	ISM	Suffix	0.25	None	None	None	None
m54284U_191107_221739/53280969/ccs	PacBio_Cortex_Rep1	mm10_ERCC_SIRV	chrX	102189323	102184943	-	7	902	52778	137449	ENSMUSG00000031320.9	ENSMUST00000033683.7	Rps4x	Rps4x-201	Known	Known	None	0.05000000074505806	None	None	None	None
m54284U_191212_053548/63900090/ccs	PacBio_Hippocampus_Rep1	mm10_ERCC_SIRV	chr7	28693148	28699335	+	5	1944	20628	53721	ENSMUSG00000037463.14	ENSMUST00000108281.7	Fbxo27	Fbxo27-203	Known	Known	None	0.25	None	None	None	None
m54284U_191107_221739/5638399/ccs	PacBio_Cortex_Rep1	mm10_ERCC_SIRV	chr11	52000730	51985560	-	7	1660	32895	86269	ENSMUSG00000020390.12	ENSMUST00000109086.7	Ube2b	Ube2b-202	Known	Known	None	0.15000000596046448	None	None	None	None
m54284U_191107_221739/84020020/ccs	PacBio_Cortex_Rep1	mm10_ERCC_SIRV	chr15	76710643	76715091	+	4	1666	43631	250002	ENSMUSG00000033728.14	ENCODEMT000250002	Lrrc14	ENCODEMT000250002	Known	NIC	None	0.15000000596046448	None	None	None	None
m54284U_191213_120042/4260893/ccs	PacBio_Hippocampus_Rep2	mm10_ERCC_SIRV	chr3	88772562	88746565	-	4	2659	8520	22277	ENSMUSG00000068923.14	ENSMUST00000090945.4	Syt11	Syt11-201	Known	Known	None	0.8999999761581421	None	None	None	None
m54284U_191212_053548/72484456/ccs	PacBio_Hippocampus_Rep1	mm10_ERCC_SIRV	chr5	34336410	34353433	+	8	2919	13664	35761	ENSMUSG00000029110.13	ENSMUST00000182709.7	Rnf4	Rnf4-207	Known	Known	None	0.25	None	None	None	None
m54284U_191109_043049/68747306/ccs	PacBio_Cortex_Rep2	mm10_ERCC_SIRV	chr6	71908745	71880648	-	24	2570	17696	249600	ENSMUSG00000063884.6	ENCODEMT000249600	Ptcd3	ENCODEMT000249600	Known	NNC	None	0.44999998807907104	None	None	None	None
m54284U_191213_120042/157813182/ccs	PacBio_Hippocampus_Rep2	mm10_ERCC_SIRV	chr19	29101433	29143844	+	9	1746	50626	132713	ENSMUSG00000024785.7	ENSMUST00000064393.5	Rcl1	Rcl1-201	Known	Known	None	0.3499999940395355	None	None	None	None
m54284U_191109_043049/98173632/ccs	PacBio_Cortex_Rep2	mm10_ERCC_SIRV	chr13	60729418	60762357	+	11	3081	38974	250093	ENSMUSG00000021559.14	ENCODEMT000250093	Dapk1	ENCODEMT000250093	Known	ISM	Suffix	0.8500000238418579	None	None	None	None
m54284U_191107_221739/53938563/ccs	PacBio_Cortex_Rep1	mm10_ERCC_SIRV	chrX	102189323	102184943	-	7	902	52778	137449	ENSMUSG00000031320.9	ENSMUST00000033683.7	Rps4x	Rps4x-201	Known	Known	None	0.05000000074505806	None	None	None	None
m54284U_191212_053548/75039376/ccs	PacBio_Hippocampus_Rep1	mm10_ERCC_SIRV	chr5	34336410	34353431	+	8	2917	13664	35761	ENSMUSG00000029110.13	ENSMUST00000182709.7	Rnf4	Rnf4-207	Known	Known	None	0.30000001192092896	None	None	None	None
m54284U_191212_053548/113248640/ccs	PacBio_Hippocampus_Rep1	mm10_ERCC_SIRV	chr7	28693148	28699334	+	5	1943	20628	53721	ENSMUSG00000037463.14	ENSMUST00000108281.7	Fbxo27	Fbxo27-203	Known	Known	None	0.25	None	None	None	None
m54284U_191212_053548/173082880/ccs	PacBio_Hippocampus_Rep1	mm10_ERCC_SIRV	chr17	32830244	32818696	-	4	2754	47056	122701	ENSMUSG00000095253.4	ENSMUST00000202759.1	Zfp799	Zfp799-204	Known	Known	None	0.30000001192092896	None	None	None	None
m54284U_191107_221739/88932618/ccs	PacBio_Cortex_Rep1	mm10_ERCC_SIRV	chr15	76710649	76715030	+	4	2169	43631	112207	ENSMUSG00000033728.14	ENSMUST00000127208.7	Lrrc14	Lrrc14-202	Known	Known	None	0.25	None	None	None	None
m54284U_191212_053548/176555494/ccs	PacBio_Hippocampus_Rep1	mm10_ERCC_SIRV	chr9	40801274	40805195	+	9	2099	27474	71626	ENSMUSG00000015656.17	ENSMUST00000015800.15	Hspa8	Hspa8-201	Known	Known	None	0.25	None	None	None	None
m54284U_191109_043049/78120235/ccs	PacBio_Cortex_Rep2	mm10_ERCC_SIRV	chr6	71908747	71880648	-	22	2422	17696	250098	ENSMUSG00000063884.6	ENCODEMT000250098	Ptcd3	ENCODEMT000250098	Known	NIC	None	0.44999998807907104	None	None	None	None
m54284U_191212_053548/158599044/ccs	PacBio_Hippocampus_Rep1	mm10_ERCC_SIRV	chr1	75256880	75247043	-	16	2319	1250	248974	ENSMUSG00000026204.15	ENCODEMT000248974	Ptprn	ENCODEMT000248974	Known	ISM	Suffix	0.25	None	None	None	None
m54284U_191212_053548/76154557/ccs	PacBio_Hippocampus_Rep1	mm10_ERCC_SIRV	chr5	34336410	34353431	+	8	2917	13664	35761	ENSMUSG00000029110.13	ENSMUST00000182709.7	Rnf4	Rnf4-207	Known	Known	None	0.30000001192092896	None	None	None	None
m54284U_191212_053548/174327609/ccs	PacBio_Hippocampus_Rep1	mm10_ERCC_SIRV	chr13	60729418	60762359	+	11	3083	38974	250093	ENSMUSG00000021559.14	ENCODEMT000250093	Dapk1	ENCODEMT000250093	Known	ISM	Suffix	0.8999999761581421	None	None	None	None
m54284U_191107_221739/54397387/ccs	PacBio_Cortex_Rep1	mm10_ERCC_SIRV	chrX	102189323	102184943	-	7	902	52778	137449	ENSMUSG00000031320.9	ENSMUST00000033683.7	Rps4x	Rps4x-201	Known	Known	None	0.05000000074505806	None	None	None	None
m54284U_191213_120042/164300043/ccs	PacBio_Hippocampus_Rep2	mm10_ERCC_SIRV	chr19	29101433	29143844	+	9	1746	50626	132713	ENSMUSG00000024785.7	ENSMUST00000064393.5	Rcl1	Rcl1-201	Known	Known	None	0.3499999940395355	None	None	None	None
m54284U_191212_053548/128190310/ccs	PacBio_Hippocampus_Rep1	mm10_ERCC_SIRV	chr7	28693148	28699331	+	5	1940	20628	53721	ENSMUSG00000037463.14	ENSMUST00000108281.7	Fbxo27	Fbxo27-203	Known	Known	None	0.25	None	None	None	None
m54284U_191109_043049/83102493/ccs	PacBio_Cortex_Rep2	mm10_ERCC_SIRV	chr6	71908747	71880648	-	24	2572	17696	249600	ENSMUSG00000063884.6	ENCODEMT000249600	Ptcd3	ENCODEMT000249600	Known	NNC	None	0.44999998807907104	None	None	None	None
m54284U_191212_053548/76350615/ccs	PacBio_Hippocampus_Rep1	mm10_ERCC_SIRV	chr5	34336410	34353434	+	8	2920	13664	35761	ENSMUSG00000029110.13	ENSMUST00000182709.7	Rnf4	Rnf4-207	Known	Known	None	0.30000001192092896	None	None	None	None
m54284U_191107_221739/146868566/ccs	PacBio_Cortex_Rep1	mm10_ERCC_SIRV	chr15	76710649	76715088	+	4	2227	43631	112207	ENSMUSG00000033728.14	ENSMUST00000127208.7	Lrrc14	Lrrc14-202	Known	Known	None	0.15000000596046448	None	None	None	None
m54284U_191107_221739/54855185/ccs	PacBio_Cortex_Rep1	mm10_ERCC_SIRV	chrX	102189320	102184943	-	7	899	52778	137449	ENSMUSG00000031320.9	ENSMUST00000033683.7	Rps4x	Rps4x-201	Known	Known	None	0.05000000074505806	None	None	None	None
m54284U_191213_120042/4524553/ccs	PacBio_Hippocampus_Rep2	mm10_ERCC_SIRV	chr3	88772567	88746565	-	4	2671	8520	22277	ENSMUSG00000068923.14	ENSMUST00000090945.4	Syt11	Syt11-201	Known	Known	None	0.8999999761581421	None	None	None	None
m54284U_191107_221739/6422852/ccs	PacBio_Cortex_Rep1	mm10_ERCC_SIRV	chr11	52000442	51985560	-	6	1687	32895	86268	ENSMUSG00000020390.12	ENSMUST00000020657.12	Ube2b	Ube2b-201	Known	Known	None	0.15000000596046448	None	None	None	None
m54284U_191213_120042/69995000/ccs	PacBio_Hippocampus_Rep2	mm10_ERCC_SIRV	chr13	60729418	60762357	+	11	3081	38974	250093	ENSMUSG00000021559.14	ENCODEMT000250093	Dapk1	ENCODEMT000250093	Known	ISM	Suffix	0.8500000238418579	None	None	None	None
m54284U_191212_053548/176555866/ccs	PacBio_Hippocampus_Rep1	mm10_ERCC_SIRV	chr9	40801274	40805200	+	9	2104	27474	71626	ENSMUSG00000015656.17	ENSMUST00000015800.15	Hspa8	Hspa8-201	Known	Known	None	0.20000000298023224	None	None	None	None
m54284U_191213_120042/49087762/ccs	PacBio_Hippocampus_Rep2	mm10_ERCC_SIRV	chr17	32830225	32818696	-	4	2729	47056	122698	ENSMUSG00000095253.4	ENSMUST00000202988.3	Zfp799	Zfp799-205	Known	Known	None	0.30000001192092896	None	None	None	None
m54284U_191109_043049/86900895/ccs	PacBio_Cortex_Rep2	mm10_ERCC_SIRV	chr6	71908748	71880648	-	24	2573	17696	249600	ENSMUSG00000063884.6	ENCODEMT000249600	Ptcd3	ENCODEMT000249600	Known	NNC	None	0.44999998807907104	None	None	None	None
m54284U_191212_053548/130089458/ccs	PacBio_Hippocampus_Rep1	mm10_ERCC_SIRV	chr7	28693144	28699335	+	5	1941	20628	250090	ENSMUSG00000037463.14	ENCODEMT000250090	Fbxo27	ENCODEMT000250090	Known	ISM	Suffix	0.25	None	None	None	None
m54284U_191212_053548/76417131/ccs	PacBio_Hippocampus_Rep1	mm10_ERCC_SIRV	chr5	34336410	34353415	+	8	2901	13664	35761	ENSMUSG00000029110.13	ENSMUST00000182709.7	Rnf4	Rnf4-207	Known	Known	None	0.6000000238418579	None	None	None	None
m54284U_191107_221739/43975507/ccs	PacBio_Cortex_Rep1	mm10_ERCC_SIRV	chr19	29101434	29143844	+	9	1745	50626	132713	ENSMUSG00000024785.7	ENSMUST00000064393.5	Rcl1	Rcl1-201	Known	Known	None	0.3499999940395355	None	None	None	None
m54284U_191212_053548/158860132/ccs	PacBio_Hippocampus_Rep1	mm10_ERCC_SIRV	chr1	75254625	75247043	-	12	1819	1250	248967	ENSMUSG00000026204.15	ENCODEMT000248967	Ptprn	ENCODEMT000248967	Known	ISM	Suffix	0.25	None	None	None	None
m54284U_191107_221739/55248707/ccs	PacBio_Cortex_Rep1	mm10_ERCC_SIRV	chrX	102189323	102184943	-	7	902	52778	137449	ENSMUSG00000031320.9	ENSMUST00000033683.7	Rps4x	Rps4x-201	Known	Known	None	0.05000000074505806	None	None	None	None
m54284U_191107_221739/155257549/ccs	PacBio_Cortex_Rep1	mm10_ERCC_SIRV	chr15	76710649	76715090	+	4	2229	43631	112207	ENSMUSG00000033728.14	ENSMUST00000127208.7	Lrrc14	Lrrc14-202	Known	Known	None	0.15000000596046448	None	None	None	None
m54284U_191109_043049/86903218/ccs	PacBio_Cortex_Rep2	mm10_ERCC_SIRV	chr6	71908752	71880648	-	24	2577	17696	249600	ENSMUSG00000063884.6	ENCODEMT000249600	Ptcd3	ENCODEMT000249600	Known	NNC	None	0.44999998807907104	None	None	None	None
m54284U_191213_120042/134218170/ccs	PacBio_Hippocampus_Rep2	mm10_ERCC_SIRV	chr13	60729418	60762356	+	11	3080	38974	250093	ENSMUSG00000021559.14	ENCODEMT000250093	Dapk1	ENCODEMT000250093	Known	ISM	Suffix	0.8500000238418579	None	None	None	None
m54284U_191212_053548/77268103/ccs	PacBio_Hippocampus_Rep1	mm10_ERCC_SIRV	chr5	34336410	34353415	+	8	2901	13664	35761	ENSMUSG00000029110.13	ENSMUST00000182709.7	Rnf4	Rnf4-207	Known	Known	None	0.6000000238418579	None	None	None	None
m54284U_191213_120042/105513519/ccs	PacBio_Hippocampus_Rep2	mm10_ERCC_SIRV	chr7	28693148	28699335	+	5	1944	20628	53721	ENSMUSG00000037463.14	ENSMUST00000108281.7	Fbxo27	Fbxo27-203	Known	Known	None	0.25	None	None	None	None
m54284U_191107_221739/56559681/ccs	PacBio_Cortex_Rep1	mm10_ERCC_SIRV	chrX	102189324	102184943	-	7	903	52778	137449	ENSMUSG00000031320.9	ENSMUST00000033683.7	Rps4x	Rps4x-201	Known	Known	None	0.05000000074505806	None	None	None	None
m54284U_191212_053548/162660658/ccs	PacBio_Hippocampus_Rep1	mm10_ERCC_SIRV	chr1	75264503	75247033	-	23	3404	1250	249085	ENSMUSG00000026204.15	ENCODEMT000249085	Ptprn	ENCODEMT000249085	Known	NIC	None	0.25	None	None	None	None
m54284U_191109_043049/94635231/ccs	PacBio_Cortex_Rep2	mm10_ERCC_SIRV	chr6	71908752	71880648	-	24	2577	17696	249600	ENSMUSG00000063884.6	ENCODEMT000249600	Ptcd3	ENCODEMT000249600	Known	NNC	None	0.44999998807907104	None	None	None	None
m54284U_191212_053548/86182034/ccs	PacBio_Hippocampus_Rep1	mm10_ERCC_SIRV	chr5	34336410	34353445	+	8	2931	13664	35761	ENSMUSG00000029110.13	ENSMUST00000182709.7	Rnf4	Rnf4-207	Known	Known	None	0.20000000298023224	None	None	None	None
m54284U_191212_053548/8784702/ccs	PacBio_Hippocampus_Rep1	mm10_ERCC_SIRV	chr15	76710649	76715127	+	4	1851	43631	112209	ENSMUSG00000033728.14	ENSMUST00000142610.7	Lrrc14	Lrrc14-207	Known	Known	None	0.25	None	None	None	None
m54284U_191212_053548/176556418/ccs	PacBio_Hippocampus_Rep1	mm10_ERCC_SIRV	chr9	40801274	40805194	+	9	2092	27474	71626	ENSMUSG00000015656.17	ENSMUST00000015800.15	Hspa8	Hspa8-201	Known	Known	None	0.25	None	None	None	None
m54284U_191107_221739/147981799/ccs	PacBio_Cortex_Rep1	mm10_ERCC_SIRV	chr13	60729419	60762359	+	11	3082	38974	250093	ENSMUSG00000021559.14	ENCODEMT000250093	Dapk1	ENCODEMT000250093	Known	ISM	Suffix	0.8999999761581421	None	None	None	None
m54284U_191109_043049/101255424/ccs	PacBio_Cortex_Rep2	mm10_ERCC_SIRV	chr6	71908747	71880648	-	24	2572	17696	249600	ENSMUSG00000063884.6	ENCODEMT000249600	Ptcd3	ENCODEMT000249600	Known	NNC	None	0.44999998807907104	None	None	None	None
m54284U_191107_221739/59443626/ccs	PacBio_Cortex_Rep1	mm10_ERCC_SIRV	chrX	102189323	102184943	-	7	902	52778	137449	ENSMUSG00000031320.9	ENSMUST00000033683.7	Rps4x	Rps4x-201	Known	Known	None	0.05000000074505806	None	None	None	None
m54284U_191213_120042/121439013/ccs	PacBio_Hippocampus_Rep2	mm10_ERCC_SIRV	chr7	28693148	28699333	+	5	1942	20628	53721	ENSMUSG00000037463.14	ENSMUST00000108281.7	Fbxo27	Fbxo27-203	Known	Known	None	0.25	None	None	None	None
m54284U_191107_221739/140969811/ccs	PacBio_Cortex_Rep1	mm10_ERCC_SIRV	chr19	29101434	29143843	+	9	1744	50626	132713	ENSMUSG00000024785.7	ENSMUST00000064393.5	Rcl1	Rcl1-201	Known	Known	None	0.3499999940395355	None	None	None	None
m54284U_191107_221739/6488862/ccs	PacBio_Cortex_Rep1	mm10_ERCC_SIRV	chr11	52000790	51985560	-	7	1720	32895	86269	ENSMUSG00000020390.12	ENSMUST00000109086.7	Ube2b	Ube2b-202	Known	Known	None	0.15000000596046448	None	None	None	None
m54284U_191107_221739/54462682/ccs	PacBio_Cortex_Rep1	mm10_ERCC_SIRV	chr17	32830240	32818697	-	4	2743	47056	122698	ENSMUSG00000095253.4	ENSMUST00000202988.3	Zfp799	Zfp799-205	Known	Known	None	0.30000001192092896	None	None	None	None
m54284U_191213_120042/4851832/ccs	PacBio_Hippocampus_Rep2	mm10_ERCC_SIRV	chr3	88772599	88746565	-	4	2613	8520	247745	ENSMUSG00000068923.14	ENCODEMT000247745	Syt11	ENCODEMT000247745	Known	NNC	None	0.8999999761581421	None	None	None	None
m54284U_191212_053548/88015945/ccs	PacBio_Hippocampus_Rep1	mm10_ERCC_SIRV	chr5	34336410	34353430	+	8	2859	13664	35763	ENSMUSG00000029110.13	ENSMUST00000030992.12	Rnf4	Rnf4-201	Known	Known	None	0.3499999940395355	None	None	None	None
m54284U_191212_053548/163251553/ccs	PacBio_Hippocampus_Rep1	mm10_ERCC_SIRV	chr1	75257911	75247057	-	18	2602	1250	248955	ENSMUSG00000026204.15	ENCODEMT000248955	Ptprn	ENCODEMT000248955	Known	ISM	Suffix	0.25	None	None	None	None
m54284U_191212_053548/11471395/ccs	PacBio_Hippocampus_Rep1	mm10_ERCC_SIRV	chr15	76710656	76715078	+	5	2390	43631	249992	ENSMUSG00000033728.14	ENCODEMT000249992	Lrrc14	ENCODEMT000249992	Known	NIC	None	0.30000001192092896	None	None	None	None
m54284U_191107_221739/169017382/ccs	PacBio_Cortex_Rep1	mm10_ERCC_SIRV	chr13	60729419	60762359	+	11	3082	38974	250093	ENSMUSG00000021559.14	ENCODEMT000250093	Dapk1	ENCODEMT000250093	Known	ISM	Suffix	0.8999999761581421	None	None	None	None
m54284U_191109_043049/101910083/ccs	PacBio_Cortex_Rep2	mm10_ERCC_SIRV	chr6	71908745	71880648	-	24	2570	17696	249600	ENSMUSG00000063884.6	ENCODEMT000249600	Ptcd3	ENCODEMT000249600	Known	NNC	None	0.44999998807907104	None	None	None	None
m54284U_191107_221739/60097180/ccs	PacBio_Cortex_Rep1	mm10_ERCC_SIRV	chrX	102189324	102184943	-	7	903	52778	137449	ENSMUSG00000031320.9	ENSMUST00000033683.7	Rps4x	Rps4x-201	Known	Known	None	0.05000000074505806	None	None	None	None
m54284U_191212_053548/88148183/ccs	PacBio_Hippocampus_Rep1	mm10_ERCC_SIRV	chr5	34336410	34353433	+	8	2862	13664	35763	ENSMUSG00000029110.13	ENSMUST00000030992.12	Rnf4	Rnf4-201	Known	Known	None	0.25	None	None	None	None
m54284U_191212_053548/176556534/ccs	PacBio_Hippocampus_Rep1	mm10_ERCC_SIRV	chr9	40801274	40805196	+	9	2100	27474	71626	ENSMUSG00000015656.17	ENSMUST00000015800.15	Hspa8	Hspa8-201	Known	Known	None	0.25	None	None	None	None
m54284U_191213_120042/128190287/ccs	PacBio_Hippocampus_Rep2	mm10_ERCC_SIRV	chr7	28693148	28699335	+	5	1944	20628	53721	ENSMUSG00000037463.14	ENSMUST00000108281.7	Fbxo27	Fbxo27-203	Known	Known	None	0.25	None	None	None	None
m54284U_191109_043049/104204341/ccs	PacBio_Cortex_Rep2	mm10_ERCC_SIRV	chr6	71908747	71880648	-	24	2572	17696	249600	ENSMUSG00000063884.6	ENCODEMT000249600	Ptcd3	ENCODEMT000249600	Known	NNC	None	0.44999998807907104	None	None	None	None
m54284U_191212_053548/15075089/ccs	PacBio_Hippocampus_Rep1	mm10_ERCC_SIRV	chr15	76710643	76715129	+	4	1704	43631	250002	ENSMUSG00000033728.14	ENCODEMT000250002	Lrrc14	ENCODEMT000250002	Known	NIC	None	0.25	None	None	None	None
m54284U_191109_043049/33883581/ccs	PacBio_Cortex_Rep2	mm10_ERCC_SIRV	chr19	29101434	29143846	+	9	1747	50626	132713	ENSMUSG00000024785.7	ENSMUST00000064393.5	Rcl1	Rcl1-201	Known	Known	None	0.30000001192092896	None	None	None	None
m54284U_191213_120042/24185033/ccs	PacBio_Hippocampus_Rep2	mm10_ERCC_SIRV	chr13	60729421	60762357	+	11	3078	38974	250093	ENSMUSG00000021559.14	ENCODEMT000250093	Dapk1	ENCODEMT000250093	Known	ISM	Suffix	0.8500000238418579	None	None	None	None
m54284U_191212_053548/91949340/ccs	PacBio_Hippocampus_Rep1	mm10_ERCC_SIRV	chr5	34336410	34353417	+	8	2903	13664	35761	ENSMUSG00000029110.13	ENSMUST00000182709.7	Rnf4	Rnf4-207	Known	Known	None	0.550000011920929	None	None	None	None
m54284U_191107_221739/60097846/ccs	PacBio_Cortex_Rep1	mm10_ERCC_SIRV	chrX	102189323	102184943	-	7	902	52778	137449	ENSMUSG00000031320.9	ENSMUST00000033683.7	Rps4x	Rps4x-201	Known	Known	None	0.05000000074505806	None	None	None	None
m54284U_191212_053548/163907278/ccs	PacBio_Hippocampus_Rep1	mm10_ERCC_SIRV	chr1	75257351	75247041	-	17	2341	1250	249008	ENSMUSG00000026204.15	ENCODEMT000249008	Ptprn	ENCODEMT000249008	Known	ISM	Suffix	0.25	None	None	None	None
m54284U_191212_053548/140446223/ccs	PacBio_Hippocampus_Rep1	mm10_ERCC_SIRV	chr13	60729539	60763185	+	12	3355	38974	250099	ENSMUSG00000021559.14	ENCODEMT000250099	Dapk1	ENCODEMT000250099	Known	NNC	None	0.15000000596046448	None	None	None	None
m54284U_191213_120042/19595643/ccs	PacBio_Hippocampus_Rep2	mm10_ERCC_SIRV	chr17	32830224	32818697	-	4	2733	47056	122701	ENSMUSG00000095253.4	ENSMUST00000202759.1	Zfp799	Zfp799-204	Known	Known	None	0.30000001192092896	None	None	None	None
m54284U_191109_043049/105644452/ccs	PacBio_Cortex_Rep2	mm10_ERCC_SIRV	chr6	71908757	71880648	-	23	2543	17696	249605	ENSMUSG00000063884.6	ENCODEMT000249605	Ptcd3	ENCODEMT000249605	Known	NIC	None	0.44999998807907104	None	None	None	None
m54284U_191213_120042/151389123/ccs	PacBio_Hippocampus_Rep2	mm10_ERCC_SIRV	chr7	28693148	28699334	+	5	1943	20628	53721	ENSMUSG00000037463.14	ENSMUST00000108281.7	Fbxo27	Fbxo27-203	Known	Known	None	0.25	None	None	None	None
m54284U_191212_053548/94439722/ccs	PacBio_Hippocampus_Rep1	mm10_ERCC_SIRV	chr5	34336410	34353429	+	8	2915	13664	35761	ENSMUSG00000029110.13	ENSMUST00000182709.7	Rnf4	Rnf4-207	Known	Known	None	0.30000001192092896	None	None	None	None
m54284U_191212_053548/25232444/ccs	PacBio_Hippocampus_Rep1	mm10_ERCC_SIRV	chr15	76710656	76715067	+	5	2379	43631	249992	ENSMUSG00000033728.14	ENCODEMT000249992	Lrrc14	ENCODEMT000249992	Known	NIC	None	0.4000000059604645	None	None	None	None
m54284U_191212_053548/176620263/ccs	PacBio_Hippocampus_Rep1	mm10_ERCC_SIRV	chr9	40801274	40805196	+	9	2100	27474	71626	ENSMUSG00000015656.17	ENSMUST00000015800.15	Hspa8	Hspa8-201	Known	Known	None	0.25	None	None	None	None
m54284U_191107_221739/60818496/ccs	PacBio_Cortex_Rep1	mm10_ERCC_SIRV	chrX	102189323	102184943	-	7	912	52778	137449	ENSMUSG00000031320.9	ENSMUST00000033683.7	Rps4x	Rps4x-201	Known	Known	None	0.05000000074505806	None	None	None	None
m54284U_191107_221739/13108252/ccs	PacBio_Cortex_Rep1	mm10_ERCC_SIRV	chr11	52000445	51985560	-	6	1690	32895	86268	ENSMUSG00000020390.12	ENSMUST00000020657.12	Ube2b	Ube2b-201	Known	Known	None	0.15000000596046448	None	None	None	None
m54284U_191109_043049/106039126/ccs	PacBio_Cortex_Rep2	mm10_ERCC_SIRV	chr6	71908747	71880648	-	24	2572	17696	249600	ENSMUSG00000063884.6	ENCODEMT000249600	Ptcd3	ENCODEMT000249600	Known	NNC	None	0.44999998807907104	None	None	None	None
m54284U_191213_120042/4915746/ccs	PacBio_Hippocampus_Rep2	mm10_ERCC_SIRV	chr3	88772604	88746565	-	4	2618	8520	247626	ENSMUSG00000068923.14	ENCODEMT000247626	Syt11	ENCODEMT000247626	Known	ISM	Prefix	0.8999999761581421	None	None	None	None
m54284U_191109_043049/52560612/ccs	PacBio_Cortex_Rep2	mm10_ERCC_SIRV	chr19	29101434	29143843	+	9	1744	50626	132713	ENSMUSG00000024785.7	ENSMUST00000064393.5	Rcl1	Rcl1-201	Known	Known	None	0.3499999940395355	None	None	None	None
m54284U_191212_053548/98241260/ccs	PacBio_Hippocampus_Rep1	mm10_ERCC_SIRV	chr5	34336410	34353435	+	8	2864	13664	35763	ENSMUSG00000029110.13	ENSMUST00000030992.12	Rnf4	Rnf4-201	Known	Known	None	0.25	None	None	None	None
m54284U_191107_221739/56689083/ccs	PacBio_Cortex_Rep1	mm10_ERCC_SIRV	chr13	60729446	60762359	+	11	3055	38974	250093	ENSMUSG00000021559.14	ENCODEMT000250093	Dapk1	ENCODEMT000250093	Known	ISM	Suffix	0.8999999761581421	None	None	None	None
m54284U_191213_120042/162531505/ccs	PacBio_Hippocampus_Rep2	mm10_ERCC_SIRV	chr7	28693148	28699335	+	5	1944	20628	53721	ENSMUSG00000037463.14	ENSMUST00000108281.7	Fbxo27	Fbxo27-203	Known	Known	None	0.25	None	None	None	None
m54284U_191212_053548/34736191/ccs	PacBio_Hippocampus_Rep1	mm10_ERCC_SIRV	chr15	76710649	76715036	+	4	2175	43631	112207	ENSMUSG00000033728.14	ENSMUST00000127208.7	Lrrc14	Lrrc14-202	Known	Known	None	0.20000000298023224	None	None	None	None
m54284U_191107_221739/63832096/ccs	PacBio_Cortex_Rep1	mm10_ERCC_SIRV	chrX	102189313	102184943	-	7	892	52778	137449	ENSMUSG00000031320.9	ENSMUST00000033683.7	Rps4x	Rps4x-201	Known	Known	None	0.05000000074505806	None	None	None	None
m54284U_191212_053548/98502218/ccs	PacBio_Hippocampus_Rep1	mm10_ERCC_SIRV	chr5	34336410	34353415	+	8	2901	13664	35761	ENSMUSG00000029110.13	ENSMUST00000182709.7	Rnf4	Rnf4-207	Known	Known	None	0.6000000238418579	None	None	None	None
m54284U_191213_120042/63308312/ccs	PacBio_Hippocampus_Rep2	mm10_ERCC_SIRV	chr17	32830218	32818734	-	4	2684	47056	122698	ENSMUSG00000095253.4	ENSMUST00000202988.3	Zfp799	Zfp799-205	Known	Known	None	0.5	None	None	None	None
m54284U_191212_053548/164037925/ccs	PacBio_Hippocampus_Rep1	mm10_ERCC_SIRV	chr1	75253143	75247041	-	9	1313	1250	249020	ENSMUSG00000026204.15	ENCODEMT000249020	Ptprn	ENCODEMT000249020	Known	ISM	Suffix	0.25	None	None	None	None
m54284U_191212_053548/176622154/ccs	PacBio_Hippocampus_Rep1	mm10_ERCC_SIRV	chr9	40801274	40805200	+	9	2104	27474	71626	ENSMUSG00000015656.17	ENSMUST00000015800.15	Hspa8	Hspa8-201	Known	Known	None	0.20000000298023224	None	None	None	None
m54284U_191109_043049/107284647/ccs	PacBio_Cortex_Rep2	mm10_ERCC_SIRV	chr6	71891254	71880648	-	9	2911	17696	250100	ENSMUSG00000063884.6	ENCODEMT000250100	Ptcd3	ENCODEMT000250100	Known	ISM	Suffix	0.44999998807907104	None	None	None	None
m54284U_191109_043049/45220104/ccs	PacBio_Cortex_Rep2	mm10_ERCC_SIRV	chr13	60729454	60762355	+	11	3043	38974	250093	ENSMUSG00000021559.14	ENCODEMT000250093	Dapk1	ENCODEMT000250093	Known	ISM	Suffix	0.800000011920929	None	None	None	None
m54284U_191109_043049/82576758/ccs	PacBio_Cortex_Rep2	mm10_ERCC_SIRV	chr19	29101434	29143845	+	9	1746	50626	132713	ENSMUSG00000024785.7	ENSMUST00000064393.5	Rcl1	Rcl1-201	Known	Known	None	0.30000001192092896	None	None	None	None
m54284U_191212_053548/2295988/ccs	PacBio_Hippocampus_Rep1	mm10_ERCC_SIRV	chr7	28693149	28699334	+	5	1936	20628	53721	ENSMUSG00000037463.14	ENSMUST00000108281.7	Fbxo27	Fbxo27-203	Known	Known	None	0.25	None	None	None	None
m54284U_191212_053548/99287883/ccs	PacBio_Hippocampus_Rep1	mm10_ERCC_SIRV	chr5	34336410	34353433	+	8	2919	13664	35761	ENSMUSG00000029110.13	ENSMUST00000182709.7	Rnf4	Rnf4-207	Known	Known	None	0.25	None	None	None	None
m54284U_191212_053548/36177715/ccs	PacBio_Hippocampus_Rep1	mm10_ERCC_SIRV	chr15	76710649	76715080	+	4	2219	43631	112207	ENSMUSG00000033728.14	ENSMUST00000127208.7	Lrrc14	Lrrc14-202	Known	Known	None	0.20000000298023224	None	None	None	None
m54284U_191107_221739/64816167/ccs	PacBio_Cortex_Rep1	mm10_ERCC_SIRV	chrX	102189323	102184943	-	7	902	52778	137449	ENSMUSG00000031320.9	ENSMUST00000033683.7	Rps4x	Rps4x-201	Known	Known	None	0.05000000074505806	None	None	None	None
m54284U_191212_053548/99484910/ccs	PacBio_Hippocampus_Rep1	mm10_ERCC_SIRV	chr5	34336410	34353415	+	8	2901	13664	35761	ENSMUSG00000029110.13	ENSMUST00000182709.7	Rnf4	Rnf4-207	Known	Known	None	0.6000000238418579	None	None	None	None
m54284U_191107_221739/13828123/ccs	PacBio_Cortex_Rep1	mm10_ERCC_SIRV	chr11	52000764	51985560	-	7	1694	32895	86269	ENSMUSG00000020390.12	ENSMUST00000109086.7	Ube2b	Ube2b-202	Known	Known	None	0.15000000596046448	None	None	None	None
m54284U_191213_120042/152044956/ccs	PacBio_Hippocampus_Rep2	mm10_ERCC_SIRV	chr13	60729456	60762356	+	11	3042	38974	250093	ENSMUSG00000021559.14	ENCODEMT000250093	Dapk1	ENCODEMT000250093	Known	ISM	Suffix	0.8500000238418579	None	None	None	None
m54284U_191212_053548/176622296/ccs	PacBio_Hippocampus_Rep1	mm10_ERCC_SIRV	chr9	40801274	40805201	+	9	2105	27474	71626	ENSMUSG00000015656.17	ENSMUST00000015800.15	Hspa8	Hspa8-201	Known	Known	None	0.20000000298023224	None	None	None	None
m54284U_191213_120042/5047232/ccs	PacBio_Hippocampus_Rep2	mm10_ERCC_SIRV	chr3	88772569	88746565	-	4	2673	8520	22277	ENSMUSG00000068923.14	ENSMUST00000090945.4	Syt11	Syt11-201	Known	Known	None	0.8999999761581421	None	None	None	None
m54284U_191107_221739/64946843/ccs	PacBio_Cortex_Rep1	mm10_ERCC_SIRV	chrX	102189323	102184943	-	7	902	52778	137449	ENSMUSG00000031320.9	ENSMUST00000033683.7	Rps4x	Rps4x-201	Known	Known	None	0.05000000074505806	None	None	None	None
m54284U_191109_043049/88410275/ccs	PacBio_Cortex_Rep2	mm10_ERCC_SIRV	chr19	29101434	29143851	+	9	1752	50626	132713	ENSMUSG00000024785.7	ENSMUST00000064393.5	Rcl1	Rcl1-201	Known	Known	None	0.3499999940395355	None	None	None	None
m54284U_191212_053548/164561602/ccs	PacBio_Hippocampus_Rep1	mm10_ERCC_SIRV	chr1	75255920	75247043	-	15	2093	1250	248965	ENSMUSG00000026204.15	ENCODEMT000248965	Ptprn	ENCODEMT000248965	Known	ISM	Suffix	0.25	None	None	None	None
m54284U_191109_043049/113639577/ccs	PacBio_Cortex_Rep2	mm10_ERCC_SIRV	chr6	71908777	71880648	-	23	2563	17696	249605	ENSMUSG00000063884.6	ENCODEMT000249605	Ptcd3	ENCODEMT000249605	Known	NIC	None	0.44999998807907104	None	None	None	None
m54284U_191212_053548/95946171/ccs	PacBio_Hippocampus_Rep1	mm10_ERCC_SIRV	chr7	28693149	28700324	+	5	2926	20628	53721	ENSMUSG00000037463.14	ENSMUST00000108281.7	Fbxo27	Fbxo27-203	Known	Known	None	0.20000000298023224	None	None	None	None
m54284U_191212_053548/53019121/ccs	PacBio_Hippocampus_Rep1	mm10_ERCC_SIRV	chr15	76710649	76715083	+	4	1807	43631	112209	ENSMUSG00000033728.14	ENSMUST00000142610.7	Lrrc14	Lrrc14-207	Known	Known	None	0.15000000596046448	None	None	None	None
m54284U_191212_053548/100205749/ccs	PacBio_Hippocampus_Rep1	mm10_ERCC_SIRV	chr17	32830176	32818757	-	4	2619	47056	122698	ENSMUSG00000095253.4	ENSMUST00000202988.3	Zfp799	Zfp799-205	Known	Known	None	0.44999998807907104	None	None	None	None
m54284U_191212_053548/101122675/ccs	PacBio_Hippocampus_Rep1	mm10_ERCC_SIRV	chr5	34336410	34353430	+	8	2859	13664	35763	ENSMUSG00000029110.13	ENSMUST00000030992.12	Rnf4	Rnf4-201	Known	Known	None	0.3499999940395355	None	None	None	None
m54284U_191109_043049/116589291/ccs	PacBio_Cortex_Rep2	mm10_ERCC_SIRV	chr6	71908739	71880643	-	24	2695	17696	250041	ENSMUSG00000063884.6	ENCODEMT000250041	Ptcd3	ENCODEMT000250041	Known	NIC	None	0.44999998807907104	None	None	None	None
m54284U_191212_053548/102304254/ccs	PacBio_Hippocampus_Rep1	mm10_ERCC_SIRV	chr5	34336410	34353434	+	8	2920	13664	35761	ENSMUSG00000029110.13	ENSMUST00000182709.7	Rnf4	Rnf4-207	Known	Known	None	0.30000001192092896	None	None	None	None
m54284U_191107_221739/41485283/ccs	PacBio_Cortex_Rep1	mm10_ERCC_SIRV	chr13	60730826	60762220	+	10	3013	38974	250101	ENSMUSG00000021559.14	ENCODEMT000250101	Dapk1	ENCODEMT000250101	Known	ISM	Suffix	0.8999999761581421	None	None	None	None
m54284U_191107_221739/111411439/ccs	PacBio_Cortex_Rep1	mm10_ERCC_SIRV	chr7	28693150	28699334	+	5	1941	20628	53721	ENSMUSG00000037463.14	ENSMUST00000108281.7	Fbxo27	Fbxo27-203	Known	Known	None	0.25	None	None	None	None
m54284U_191212_053548/176685843/ccs	PacBio_Hippocampus_Rep1	mm10_ERCC_SIRV	chr9	40801274	40805199	+	9	2103	27474	71626	ENSMUSG00000015656.17	ENSMUST00000015800.15	Hspa8	Hspa8-201	Known	Known	None	0.25	None	None	None	None
m54284U_191107_221739/67373295/ccs	PacBio_Cortex_Rep1	mm10_ERCC_SIRV	chrX	102189323	102184943	-	7	902	52778	137449	ENSMUSG00000031320.9	ENSMUST00000033683.7	Rps4x	Rps4x-201	Known	Known	None	0.05000000074505806	None	None	None	None
m54284U_191109_043049/117637124/ccs	PacBio_Cortex_Rep2	mm10_ERCC_SIRV	chr6	71908745	71880648	-	24	2570	17696	249600	ENSMUSG00000063884.6	ENCODEMT000249600	Ptcd3	ENCODEMT000249600	Known	NNC	None	0.44999998807907104	None	None	None	None
m54284U_191212_053548/103287466/ccs	PacBio_Hippocampus_Rep1	mm10_ERCC_SIRV	chr5	34336410	34353434	+	8	2920	13664	35761	ENSMUSG00000029110.13	ENSMUST00000182709.7	Rnf4	Rnf4-207	Known	Known	None	0.30000001192092896	None	None	None	None
m54284U_191212_053548/57148788/ccs	PacBio_Hippocampus_Rep1	mm10_ERCC_SIRV	chr15	76710649	76715082	+	4	2221	43631	112207	ENSMUSG00000033728.14	ENSMUST00000127208.7	Lrrc14	Lrrc14-202	Known	Known	None	0.15000000596046448	None	None	None	None
m54284U_191213_120042/99617253/ccs	PacBio_Hippocampus_Rep2	mm10_ERCC_SIRV	chr19	29101434	29143843	+	9	1744	50626	132713	ENSMUSG00000024785.7	ENSMUST00000064393.5	Rcl1	Rcl1-201	Known	Known	None	0.3499999940395355	None	None	None	None
m54284U_191107_221739/14748225/ccs	PacBio_Cortex_Rep1	mm10_ERCC_SIRV	chr11	52000762	51985560	-	7	1692	32895	86269	ENSMUSG00000020390.12	ENSMUST00000109086.7	Ube2b	Ube2b-202	Known	Known	None	0.15000000596046448	None	None	None	None
m54284U_191212_053548/165348459/ccs	PacBio_Hippocampus_Rep1	mm10_ERCC_SIRV	chr1	75254263	75247044	-	11	1782	1250	248957	ENSMUSG00000026204.15	ENCODEMT000248957	Ptprn	ENCODEMT000248957	Known	ISM	Suffix	0.25	None	None	None	None
m54284U_191109_043049/118360752/ccs	PacBio_Cortex_Rep2	mm10_ERCC_SIRV	chr6	71908757	71880648	-	24	2582	17696	249600	ENSMUSG00000063884.6	ENCODEMT000249600	Ptcd3	ENCODEMT000249600	Known	NNC	None	0.44999998807907104	None	None	None	None
m54284U_191107_221739/68356341/ccs	PacBio_Cortex_Rep1	mm10_ERCC_SIRV	chrX	102189323	102184943	-	7	902	52778	137449	ENSMUSG00000031320.9	ENSMUST00000033683.7	Rps4x	Rps4x-201	Known	Known	None	0.05000000074505806	None	None	None	None
m54284U_191212_053548/106300102/ccs	PacBio_Hippocampus_Rep1	mm10_ERCC_SIRV	chr5	34336410	34353434	+	8	2863	13664	35763	ENSMUSG00000029110.13	ENSMUST00000030992.12	Rnf4	Rnf4-201	Known	Known	None	0.30000001192092896	None	None	None	None
m54284U_191109_043049/72811401/ccs	PacBio_Cortex_Rep2	mm10_ERCC_SIRV	chr7	28693150	28699335	+	5	1942	20628	53721	ENSMUSG00000037463.14	ENSMUST00000108281.7	Fbxo27	Fbxo27-203	Known	Known	None	0.25	None	None	None	None
m54284U_191213_120042/92276588/ccs	PacBio_Hippocampus_Rep2	mm10_ERCC_SIRV	chr17	32830218	32818774	-	4	2644	47056	122698	ENSMUSG00000095253.4	ENSMUST00000202988.3	Zfp799	Zfp799-205	Known	Known	None	0.0	None	None	None	None
m54284U_191213_120042/5177561/ccs	PacBio_Hippocampus_Rep2	mm10_ERCC_SIRV	chr3	88772510	88746565	-	4	2614	8520	22277	ENSMUSG00000068923.14	ENSMUST00000090945.4	Syt11	Syt11-201	Known	Known	None	0.8999999761581421	None	None	None	None
m54284U_191107_221739/37553296/ccs	PacBio_Cortex_Rep1	mm10_ERCC_SIRV	chr13	60730899	60762356	+	10	2944	38974	250101	ENSMUSG00000021559.14	ENCODEMT000250101	Dapk1	ENCODEMT000250101	Known	ISM	Suffix	0.8999999761581421	None	None	None	None
m54284U_191212_053548/176686020/ccs	PacBio_Hippocampus_Rep1	mm10_ERCC_SIRV	chr9	40801274	40805197	+	9	2101	27474	71626	ENSMUSG00000015656.17	ENSMUST00000015800.15	Hspa8	Hspa8-201	Known	Known	None	0.20000000298023224	None	None	None	None
m54284U_191212_053548/74383874/ccs	PacBio_Hippocampus_Rep1	mm10_ERCC_SIRV	chr15	76710649	76715054	+	4	2193	43631	112207	ENSMUSG00000033728.14	ENSMUST00000127208.7	Lrrc14	Lrrc14-202	Known	Known	None	0.20000000298023224	None	None	None	None
m54284U_191109_043049/122815261/ccs	PacBio_Cortex_Rep2	mm10_ERCC_SIRV	chr6	71908751	71880648	-	24	2576	17696	250102	ENSMUSG00000063884.6	ENCODEMT000250102	Ptcd3	ENCODEMT000250102	Known	NIC	None	0.44999998807907104	None	None	None	None
m54284U_191212_053548/107086266/ccs	PacBio_Hippocampus_Rep1	mm10_ERCC_SIRV	chr5	34336410	34353437	+	8	2923	13664	35761	ENSMUSG00000029110.13	ENSMUST00000182709.7	Rnf4	Rnf4-207	Known	Known	None	0.20000000298023224	None	None	None	None
m54284U_191109_043049/106104622/ccs	PacBio_Cortex_Rep2	mm10_ERCC_SIRV	chr13	60730899	60762357	+	10	2945	38974	250101	ENSMUSG00000021559.14	ENCODEMT000250101	Dapk1	ENCODEMT000250101	Known	ISM	Suffix	0.8999999761581421	None	None	None	None
m54284U_191213_120042/117770588/ccs	PacBio_Hippocampus_Rep2	mm10_ERCC_SIRV	chr19	29101434	29143844	+	9	1745	50626	132713	ENSMUSG00000024785.7	ENSMUST00000064393.5	Rcl1	Rcl1-201	Known	Known	None	0.3499999940395355	None	None	None	None
m54284U_191107_221739/69338008/ccs	PacBio_Cortex_Rep1	mm10_ERCC_SIRV	chrX	102189323	102184943	-	7	902	52778	137449	ENSMUSG00000031320.9	ENSMUST00000033683.7	Rps4x	Rps4x-201	Known	Known	None	0.05000000074505806	None	None	None	None
m54284U_191212_053548/165741139/ccs	PacBio_Hippocampus_Rep1	mm10_ERCC_SIRV	chr1	75257971	75247057	-	18	2662	1250	248955	ENSMUSG00000026204.15	ENCODEMT000248955	Ptprn	ENCODEMT000248955	Known	ISM	Suffix	0.25	None	None	None	None
m54284U_191109_043049/135397564/ccs	PacBio_Cortex_Rep2	mm10_ERCC_SIRV	chr7	28693150	28699335	+	5	1942	20628	53721	ENSMUSG00000037463.14	ENSMUST00000108281.7	Fbxo27	Fbxo27-203	Known	Known	None	0.25	None	None	None	None
m54284U_191212_053548/116327019/ccs	PacBio_Hippocampus_Rep1	mm10_ERCC_SIRV	chr5	34336410	34353415	+	8	2901	13664	35761	ENSMUSG00000029110.13	ENSMUST00000182709.7	Rnf4	Rnf4-207	Known	Known	None	0.6000000238418579	None	None	None	None
m54284U_191212_053548/176686234/ccs	PacBio_Hippocampus_Rep1	mm10_ERCC_SIRV	chr9	40801274	40805197	+	9	2101	27474	71626	ENSMUSG00000015656.17	ENSMUST00000015800.15	Hspa8	Hspa8-201	Known	Known	None	0.20000000298023224	None	None	None	None
m54284U_191109_043049/126880591/ccs	PacBio_Cortex_Rep2	mm10_ERCC_SIRV	chr6	71908747	71880648	-	24	2572	17696	249600	ENSMUSG00000063884.6	ENCODEMT000249600	Ptcd3	ENCODEMT000249600	Known	NNC	None	0.44999998807907104	None	None	None	None
m54284U_191212_053548/74515771/ccs	PacBio_Hippocampus_Rep1	mm10_ERCC_SIRV	chr15	76710649	76715090	+	4	2832	43631	112210	ENSMUSG00000033728.14	ENSMUST00000137649.7	Lrrc14	Lrrc14-204	Known	Known	None	0.15000000596046448	None	None	None	None
m54284U_191213_120042/32702531/ccs	PacBio_Hippocampus_Rep2	mm10_ERCC_SIRV	chr13	60730899	60762355	+	10	2943	38974	250101	ENSMUSG00000021559.14	ENCODEMT000250101	Dapk1	ENCODEMT000250101	Known	ISM	Suffix	0.8500000238418579	None	None	None	None
m54284U_191107_221739/15991926/ccs	PacBio_Cortex_Rep1	mm10_ERCC_SIRV	chr11	52000421	51985560	-	6	1666	32895	86268	ENSMUSG00000020390.12	ENSMUST00000020657.12	Ube2b	Ube2b-201	Known	Known	None	0.15000000596046448	None	None	None	None
m54284U_191109_043049/164038292/ccs	PacBio_Cortex_Rep2	mm10_ERCC_SIRV	chr17	32830216	32818776	-	4	2640	47056	122698	ENSMUSG00000095253.4	ENSMUST00000202988.3	Zfp799	Zfp799-205	Known	Known	None	0.0	None	None	None	None
m54284U_191212_053548/116656765/ccs	PacBio_Hippocampus_Rep1	mm10_ERCC_SIRV	chr5	34336410	34353435	+	8	2864	13664	35763	ENSMUSG00000029110.13	ENSMUST00000030992.12	Rnf4	Rnf4-201	Known	Known	None	0.25	None	None	None	None
m54284U_191109_043049/128322125/ccs	PacBio_Cortex_Rep2	mm10_ERCC_SIRV	chr6	71908757	71880648	-	24	2582	17696	249600	ENSMUSG00000063884.6	ENCODEMT000249600	Ptcd3	ENCODEMT000249600	Known	NNC	None	0.44999998807907104	None	None	None	None
m54284U_191107_221739/70517352/ccs	PacBio_Cortex_Rep1	mm10_ERCC_SIRV	chrX	102188379	102184943	-	6	877	52778	250008	ENSMUSG00000031320.9	ENCODEMT000250008	Rps4x	ENCODEMT000250008	Known	ISM	Suffix	0.05000000074505806	None	None	None	None
m54284U_191212_053548/178850457/ccs	PacBio_Hippocampus_Rep1	mm10_ERCC_SIRV	chr7	28693150	28700323	+	5	2930	20628	53721	ENSMUSG00000037463.14	ENSMUST00000108281.7	Fbxo27	Fbxo27-203	Known	Known	None	0.20000000298023224	None	None	None	None
m54284U_191213_120042/5572144/ccs	PacBio_Hippocampus_Rep2	mm10_ERCC_SIRV	chr3	88772546	88746565	-	4	2650	8520	22277	ENSMUSG00000068923.14	ENSMUST00000090945.4	Syt11	Syt11-201	Known	Known	None	0.8999999761581421	None	None	None	None
m54284U_191212_053548/166003419/ccs	PacBio_Hippocampus_Rep1	mm10_ERCC_SIRV	chr1	75257856	75247057	-	18	2547	1250	248955	ENSMUSG00000026204.15	ENCODEMT000248955	Ptprn	ENCODEMT000248955	Known	ISM	Suffix	0.25	None	None	None	None
m54284U_191212_053548/176687174/ccs	PacBio_Hippocampus_Rep1	mm10_ERCC_SIRV	chr9	40801274	40805201	+	9	2105	27474	71626	ENSMUSG00000015656.17	ENSMUST00000015800.15	Hspa8	Hspa8-201	Known	Known	None	0.20000000298023224	None	None	None	None
m54284U_191213_120042/146998451/ccs	PacBio_Hippocampus_Rep2	mm10_ERCC_SIRV	chr19	29101434	29144058	+	9	1959	50626	132713	ENSMUSG00000024785.7	ENSMUST00000064393.5	Rcl1	Rcl1-201	Known	Known	None	0.20000000298023224	None	None	None	None
m54284U_191213_120042/5899289/ccs	PacBio_Hippocampus_Rep2	mm10_ERCC_SIRV	chr3	88772542	88746565	-	4	2543	8520	250103	ENSMUSG00000068923.14	ENCODEMT000250103	Syt11	ENCODEMT000250103	Known	NNC	None	0.8999999761581421	None	None	None	None
m54284U_191212_053548/118489937/ccs	PacBio_Hippocampus_Rep1	mm10_ERCC_SIRV	chr5	34336409	34353440	+	8	2854	13664	249966	ENSMUSG00000029110.13	ENCODEMT000249966	Rnf4	ENCODEMT000249966	Known	NIC	None	0.30000001192092896	None	None	None	None
m54284U_191213_120042/84806106/ccs	PacBio_Hippocampus_Rep2	mm10_ERCC_SIRV	chr13	60730899	60762354	+	10	2942	38974	250101	ENSMUSG00000021559.14	ENCODEMT000250101	Dapk1	ENCODEMT000250101	Known	ISM	Suffix	0.8500000238418579	None	None	None	None
m54284U_191212_053548/84476244/ccs	PacBio_Hippocampus_Rep1	mm10_ERCC_SIRV	chr15	76710649	76715098	+	4	2237	43631	112207	ENSMUSG00000033728.14	ENSMUST00000127208.7	Lrrc14	Lrrc14-202	Known	Known	None	0.25	None	None	None	None
m54284U_191109_043049/131271405/ccs	PacBio_Cortex_Rep2	mm10_ERCC_SIRV	chr6	71908757	71880648	-	24	2582	17696	249600	ENSMUSG00000063884.6	ENCODEMT000249600	Ptcd3	ENCODEMT000249600	Known	NNC	None	0.44999998807907104	None	None	None	None
m54284U_191212_053548/119277899/ccs	PacBio_Hippocampus_Rep1	mm10_ERCC_SIRV	chr5	34336410	34353434	+	8	2863	13664	35763	ENSMUSG00000029110.13	ENSMUST00000030992.12	Rnf4	Rnf4-201	Known	Known	None	0.30000001192092896	None	None	None	None
m54284U_191213_120042/146670199/ccs	PacBio_Hippocampus_Rep2	mm10_ERCC_SIRV	chr7	28693150	28699346	+	5	1953	20628	53721	ENSMUSG00000037463.14	ENSMUST00000108281.7	Fbxo27	Fbxo27-203	Known	Known	None	0.05000000074505806	None	None	None	None
m54284U_191107_221739/71240281/ccs	PacBio_Cortex_Rep1	mm10_ERCC_SIRV	chrX	102189324	102184943	-	7	903	52778	137449	ENSMUSG00000031320.9	ENSMUST00000033683.7	Rps4x	Rps4x-201	Known	Known	None	0.05000000074505806	None	None	None	None
m54284U_191109_043049/132908927/ccs	PacBio_Cortex_Rep2	mm10_ERCC_SIRV	chr6	71908750	71880648	-	24	2575	17696	249600	ENSMUSG00000063884.6	ENCODEMT000249600	Ptcd3	ENCODEMT000249600	Known	NNC	None	0.44999998807907104	None	None	None	None
m54284U_191212_053548/176751535/ccs	PacBio_Hippocampus_Rep1	mm10_ERCC_SIRV	chr9	40801274	40805198	+	9	2102	27474	71626	ENSMUSG00000015656.17	ENSMUST00000015800.15	Hspa8	Hspa8-201	Known	Known	None	0.25	None	None	None	None
m54284U_191107_221739/73992903/ccs	PacBio_Cortex_Rep1	mm10_ERCC_SIRV	chr17	32830239	32818777	-	4	2662	47056	122698	ENSMUSG00000095253.4	ENSMUST00000202988.3	Zfp799	Zfp799-205	Known	Known	None	0.05000000074505806	None	None	None	None
m54284U_191212_053548/52364857/ccs	PacBio_Hippocampus_Rep1	mm10_ERCC_SIRV	chr13	60733825	60763183	+	10	5711	38974	250104	ENSMUSG00000021559.14	ENCODEMT000250104	Dapk1	ENCODEMT000250104	Known	ISM	Suffix	0.15000000596046448	None	None	None	None
m54284U_191212_053548/122750828/ccs	PacBio_Hippocampus_Rep1	mm10_ERCC_SIRV	chr5	34336410	34353430	+	8	2916	13664	35761	ENSMUSG00000029110.13	ENSMUST00000182709.7	Rnf4	Rnf4-207	Known	Known	None	0.3499999940395355	None	None	None	None
m54284U_191212_053548/92670743/ccs	PacBio_Hippocampus_Rep1	mm10_ERCC_SIRV	chr15	76710649	76715082	+	4	2221	43631	112207	ENSMUSG00000033728.14	ENSMUST00000127208.7	Lrrc14	Lrrc14-202	Known	Known	None	0.15000000596046448	None	None	None	None
m54284U_191213_120042/180291255/ccs	PacBio_Hippocampus_Rep2	mm10_ERCC_SIRV	chr19	29101434	29143844	+	9	1745	50626	132713	ENSMUSG00000024785.7	ENSMUST00000064393.5	Rcl1	Rcl1-201	Known	Known	None	0.3499999940395355	None	None	None	None
m54284U_191212_053548/167052735/ccs	PacBio_Hippocampus_Rep1	mm10_ERCC_SIRV	chr1	75254162	75247044	-	11	1681	1250	248957	ENSMUSG00000026204.15	ENCODEMT000248957	Ptprn	ENCODEMT000248957	Known	ISM	Suffix	0.25	None	None	None	None
m54284U_191109_043049/147914770/ccs	PacBio_Cortex_Rep2	mm10_ERCC_SIRV	chr6	71908749	71880648	-	22	2466	17696	250105	ENSMUSG00000063884.6	ENCODEMT000250105	Ptcd3	ENCODEMT000250105	Known	NIC	None	0.44999998807907104	None	None	None	None
m54284U_191107_221739/16253904/ccs	PacBio_Cortex_Rep1	mm10_ERCC_SIRV	chr11	52000442	51985560	-	6	1687	32895	86268	ENSMUSG00000020390.12	ENSMUST00000020657.12	Ube2b	Ube2b-201	Known	Known	None	0.15000000596046448	None	None	None	None
m54284U_191107_221739/71371017/ccs	PacBio_Cortex_Rep1	mm10_ERCC_SIRV	chrX	102189323	102184943	-	7	902	52778	137449	ENSMUSG00000031320.9	ENSMUST00000033683.7	Rps4x	Rps4x-201	Known	Known	None	0.05000000074505806	None	None	None	None
m54284U_191107_221739/155584613/ccs	PacBio_Cortex_Rep1	mm10_ERCC_SIRV	chr7	28693151	28700324	+	5	2930	20628	53721	ENSMUSG00000037463.14	ENSMUST00000108281.7	Fbxo27	Fbxo27-203	Known	Known	None	0.20000000298023224	None	None	None	None
m54284U_191212_053548/176752408/ccs	PacBio_Hippocampus_Rep1	mm10_ERCC_SIRV	chr9	40801274	40805199	+	9	2103	27474	71626	ENSMUSG00000015656.17	ENSMUST00000015800.15	Hspa8	Hspa8-201	Known	Known	None	0.25	None	None	None	None
m54284U_191212_053548/125370996/ccs	PacBio_Hippocampus_Rep1	mm10_ERCC_SIRV	chr5	34336410	34353432	+	8	2918	13664	35761	ENSMUSG00000029110.13	ENSMUST00000182709.7	Rnf4	Rnf4-207	Known	Known	None	0.25	None	None	None	None
m54284U_191213_120042/6095792/ccs	PacBio_Hippocampus_Rep2	mm10_ERCC_SIRV	chr3	88772514	88746565	-	4	2618	8520	22277	ENSMUSG00000068923.14	ENSMUST00000090945.4	Syt11	Syt11-201	Known	Known	None	0.8999999761581421	None	None	None	None
m54284U_191212_053548/120981739/ccs	PacBio_Hippocampus_Rep1	mm10_ERCC_SIRV	chr15	76710643	76715091	+	4	1666	43631	250002	ENSMUSG00000033728.14	ENCODEMT000250002	Lrrc14	ENCODEMT000250002	Known	NIC	None	0.15000000596046448	None	None	None	None
m54284U_191212_053548/131336511/ccs	PacBio_Hippocampus_Rep1	mm10_ERCC_SIRV	chr5	34336410	34353438	+	8	2924	13664	35761	ENSMUSG00000029110.13	ENSMUST00000182709.7	Rnf4	Rnf4-207	Known	Known	None	0.25	None	None	None	None
m54284U_191107_221739/71828172/ccs	PacBio_Cortex_Rep1	mm10_ERCC_SIRV	chrX	102189323	102184943	-	7	902	52778	137449	ENSMUSG00000031320.9	ENSMUST00000033683.7	Rps4x	Rps4x-201	Known	Known	None	0.05000000074505806	None	None	None	None
m54284U_191109_043049/174588105/ccs	PacBio_Cortex_Rep2	mm10_ERCC_SIRV	chr7	28693152	28699330	+	5	1935	20628	53721	ENSMUSG00000037463.14	ENSMUST00000108281.7	Fbxo27	Fbxo27-203	Known	Known	None	0.25	None	None	None	None
m54284U_191109_043049/141820805/ccs	PacBio_Cortex_Rep2	mm10_ERCC_SIRV	chr17	32830239	32818777	-	4	2662	47056	122698	ENSMUSG00000095253.4	ENSMUST00000202988.3	Zfp799	Zfp799-205	Known	Known	None	0.05000000074505806	None	None	None	None
m54284U_191109_043049/148244823/ccs	PacBio_Cortex_Rep2	mm10_ERCC_SIRV	chr6	71908747	71880648	-	24	2572	17696	249600	ENSMUSG00000063884.6	ENCODEMT000249600	Ptcd3	ENCODEMT000249600	Known	NNC	None	0.44999998807907104	None	None	None	None
m54284U_191213_120042/144965986/ccs	PacBio_Hippocampus_Rep2	mm10_ERCC_SIRV	chr13	60735528	60763191	+	10	4008	38974	250104	ENSMUSG00000021559.14	ENCODEMT000250104	Dapk1	ENCODEMT000250104	Known	ISM	Suffix	0.15000000596046448	None	None	None	None
m54284U_191107_221739/71960781/ccs	PacBio_Cortex_Rep1	mm10_ERCC_SIRV	chrX	102189323	102184943	-	7	906	52778	250106	ENSMUSG00000031320.9	ENCODEMT000250106	Rps4x	ENCODEMT000250106	Known	NNC	None	0.05000000074505806	None	None	None	None
m54284U_191212_053548/106890399/ccs	PacBio_Hippocampus_Rep1	mm10_ERCC_SIRV	chr19	29101435	29143844	+	9	1744	50626	132713	ENSMUSG00000024785.7	ENSMUST00000064393.5	Rcl1	Rcl1-201	Known	Known	None	0.3499999940395355	None	None	None	None
m54284U_191212_053548/176752500/ccs	PacBio_Hippocampus_Rep1	mm10_ERCC_SIRV	chr9	40801274	40805197	+	9	2101	27474	71626	ENSMUSG00000015656.17	ENSMUST00000015800.15	Hspa8	Hspa8-201	Known	Known	None	0.20000000298023224	None	None	None	None
m54284U_191212_053548/167641356/ccs	PacBio_Hippocampus_Rep1	mm10_ERCC_SIRV	chr1	75257806	75247057	-	18	2497	1250	248955	ENSMUSG00000026204.15	ENCODEMT000248955	Ptprn	ENCODEMT000248955	Known	ISM	Suffix	0.25	None	None	None	None
m54284U_191109_043049/145621817/ccs	PacBio_Cortex_Rep2	mm10_ERCC_SIRV	chr17	32820620	32818775	-	1	1856	47056	250021	ENSMUSG00000095253.4	ENCODEMT000250021	Zfp799	ENCODEMT000250021	Known	Genomic	None	0.05000000074505806	None	None	None	None
m54284U_191212_053548/132842075/ccs	PacBio_Hippocampus_Rep1	mm10_ERCC_SIRV	chr5	34336410	34353445	+	8	2931	13664	35761	ENSMUSG00000029110.13	ENSMUST00000182709.7	Rnf4	Rnf4-207	Known	Known	None	0.20000000298023224	None	None	None	None
m54284U_191212_053548/125370981/ccs	PacBio_Hippocampus_Rep1	mm10_ERCC_SIRV	chr15	76710649	76715029	+	4	1753	43631	112209	ENSMUSG00000033728.14	ENSMUST00000142610.7	Lrrc14	Lrrc14-207	Known	Known	None	0.25	None	None	None	None
m54284U_191109_043049/148505025/ccs	PacBio_Cortex_Rep2	mm10_ERCC_SIRV	chr6	71908745	71880647	-	23	2521	17696	249646	ENSMUSG00000063884.6	ENCODEMT000249646	Ptcd3	ENCODEMT000249646	Known	NIC	None	0.44999998807907104	None	None	None	None
m54284U_191213_120042/57672135/ccs	PacBio_Hippocampus_Rep2	mm10_ERCC_SIRV	chr15	76710649	76715090	+	4	2385	43631	250108	ENSMUSG00000033728.14	ENCODEMT000250108	Lrrc14	ENCODEMT000250108	Known	NIC	None	0.15000000596046448	None	None	None	None
m54284U_191212_053548/74713323/ccs	PacBio_Hippocampus_Rep1	mm10_ERCC_SIRV	chr17	32830130	32818777	-	4	2374	47056	250107	ENSMUSG00000095253.4	ENCODEMT000250107	Zfp799	ENCODEMT000250107	Known	NNC	None	0.05000000074505806	None	None	None	None
m54284U_191212_053548/68094553/ccs	PacBio_Hippocampus_Rep1	mm10_ERCC_SIRV	chr7	28693152	28699335	+	5	1940	20628	53721	ENSMUSG00000037463.14	ENSMUST00000108281.7	Fbxo27	Fbxo27-203	Known	Known	None	0.25	None	None	None	None
m54284U_191213_120042/6097447/ccs	PacBio_Hippocampus_Rep2	mm10_ERCC_SIRV	chr3	88772548	88746565	-	4	2652	8520	22277	ENSMUSG00000068923.14	ENSMUST00000090945.4	Syt11	Syt11-201	Known	Known	None	0.8999999761581421	None	None	None	None
m54284U_191212_053548/133759247/ccs	PacBio_Hippocampus_Rep1	mm10_ERCC_SIRV	chr5	34336410	34353434	+	8	2920	13664	35761	ENSMUSG00000029110.13	ENSMUST00000182709.7	Rnf4	Rnf4-207	Known	Known	None	0.30000001192092896	None	None	None	None
m54284U_191107_221739/16910366/ccs	PacBio_Cortex_Rep1	mm10_ERCC_SIRV	chr11	52000463	51985560	-	6	1708	32895	86268	ENSMUSG00000020390.12	ENSMUST00000020657.12	Ube2b	Ube2b-201	Known	Known	None	0.15000000596046448	None	None	None	None
m54284U_191109_043049/151978840/ccs	PacBio_Cortex_Rep2	mm10_ERCC_SIRV	chr6	71908752	71880648	-	24	2577	17696	249600	ENSMUSG00000063884.6	ENCODEMT000249600	Ptcd3	ENCODEMT000249600	Known	NNC	None	0.44999998807907104	None	None	None	None
m54284U_191107_221739/10159814/ccs	PacBio_Cortex_Rep1	mm10_ERCC_SIRV	chr13	60736248	60762220	+	9	2818	38974	250109	ENSMUSG00000021559.14	ENCODEMT000250109	Dapk1	ENCODEMT000250109	Known	ISM	Both	0.8999999761581421	None	None	None	None
m54284U_191107_221739/72615225/ccs	PacBio_Cortex_Rep1	mm10_ERCC_SIRV	chrX	102189323	102184943	-	7	902	52778	137449	ENSMUSG00000031320.9	ENSMUST00000033683.7	Rps4x	Rps4x-201	Known	Known	None	0.05000000074505806	None	None	None	None
m54284U_191212_053548/176752815/ccs	PacBio_Hippocampus_Rep1	mm10_ERCC_SIRV	chr9	40801274	40805199	+	9	2103	27474	71626	ENSMUSG00000015656.17	ENSMUST00000015800.15	Hspa8	Hspa8-201	Known	Known	None	0.25	None	None	None	None
m54284U_191213_120042/46465261/ccs	PacBio_Hippocampus_Rep2	mm10_ERCC_SIRV	chr19	29101435	29143843	+	9	1743	50626	132713	ENSMUSG00000024785.7	ENSMUST00000064393.5	Rcl1	Rcl1-201	Known	Known	None	0.3499999940395355	None	None	None	None
m54284U_191212_053548/167774101/ccs	PacBio_Hippocampus_Rep1	mm10_ERCC_SIRV	chr1	75255859	75247043	-	15	2032	1250	248965	ENSMUSG00000026204.15	ENCODEMT000248965	Ptprn	ENCODEMT000248965	Known	ISM	Suffix	0.25	None	None	None	None
m54284U_191212_053548/146997875/ccs	PacBio_Hippocampus_Rep1	mm10_ERCC_SIRV	chr7	28693152	28699335	+	5	1940	20628	53721	ENSMUSG00000037463.14	ENSMUST00000108281.7	Fbxo27	Fbxo27-203	Known	Known	None	0.25	None	None	None	None
m54284U_191212_053548/136054560/ccs	PacBio_Hippocampus_Rep1	mm10_ERCC_SIRV	chr5	34336410	34353430	+	8	2916	13664	35761	ENSMUSG00000029110.13	ENSMUST00000182709.7	Rnf4	Rnf4-207	Known	Known	None	0.3499999940395355	None	None	None	None
m54284U_191109_043049/155452921/ccs	PacBio_Cortex_Rep2	mm10_ERCC_SIRV	chr6	71908752	71880648	-	23	2538	17696	249605	ENSMUSG00000063884.6	ENCODEMT000249605	Ptcd3	ENCODEMT000249605	Known	NIC	None	0.44999998807907104	None	None	None	None
m54284U_191107_221739/73140327/ccs	PacBio_Cortex_Rep1	mm10_ERCC_SIRV	chrX	102189323	102184943	-	7	902	52778	137449	ENSMUSG00000031320.9	ENSMUST00000033683.7	Rps4x	Rps4x-201	Known	Known	None	0.05000000074505806	None	None	None	None
m54284U_191212_053548/139330810/ccs	PacBio_Hippocampus_Rep1	mm10_ERCC_SIRV	chr5	34336410	34353415	+	8	2844	13664	35763	ENSMUSG00000029110.13	ENSMUST00000030992.12	Rnf4	Rnf4-201	Known	Known	None	0.6000000238418579	None	None	None	None
m54284U_191213_120042/91883950/ccs	PacBio_Hippocampus_Rep2	mm10_ERCC_SIRV	chr15	76710648	76715054	+	5	2316	43631	250072	ENSMUSG00000033728.14	ENCODEMT000250072	Lrrc14	ENCODEMT000250072	Known	NNC	None	0.15000000596046448	None	None	None	None
m54284U_191212_053548/176752968/ccs	PacBio_Hippocampus_Rep1	mm10_ERCC_SIRV	chr9	40801274	40805199	+	9	2103	27474	71626	ENSMUSG00000015656.17	ENSMUST00000015800.15	Hspa8	Hspa8-201	Known	Known	None	0.25	None	None	None	None
m54284U_191109_043049/156959222/ccs	PacBio_Cortex_Rep2	mm10_ERCC_SIRV	chr6	71908747	71880648	-	24	2572	17696	249600	ENSMUSG00000063884.6	ENCODEMT000249600	Ptcd3	ENCODEMT000249600	Known	NNC	None	0.44999998807907104	None	None	None	None
m54284U_191107_221739/127862912/ccs	PacBio_Cortex_Rep1	mm10_ERCC_SIRV	chr19	29101436	29143845	+	9	1744	50626	132713	ENSMUSG00000024785.7	ENSMUST00000064393.5	Rcl1	Rcl1-201	Known	Known	None	0.30000001192092896	None	None	None	None
m54284U_191212_053548/147063104/ccs	PacBio_Hippocampus_Rep1	mm10_ERCC_SIRV	chr7	28693152	28699334	+	5	1939	20628	53721	ENSMUSG00000037463.14	ENSMUST00000108281.7	Fbxo27	Fbxo27-203	Known	Known	None	0.25	None	None	None	None
m54284U_191212_053548/51445798/ccs	PacBio_Hippocampus_Rep1	mm10_ERCC_SIRV	chr13	60736248	60762354	+	9	2811	38974	250109	ENSMUSG00000021559.14	ENCODEMT000250109	Dapk1	ENCODEMT000250109	Known	ISM	Both	0.8500000238418579	None	None	None	None
m54284U_191212_053548/139920350/ccs	PacBio_Hippocampus_Rep1	mm10_ERCC_SIRV	chr5	34336410	34353433	+	8	2919	13664	35761	ENSMUSG00000029110.13	ENSMUST00000182709.7	Rnf4	Rnf4-207	Known	Known	None	0.25	None	None	None	None
m54284U_191212_053548/140968968/ccs	PacBio_Hippocampus_Rep1	mm10_ERCC_SIRV	chr17	32830197	32818777	-	4	2620	47056	122698	ENSMUSG00000095253.4	ENSMUST00000202988.3	Zfp799	Zfp799-205	Known	Known	None	0.05000000074505806	None	None	None	None
m54284U_191107_221739/73859272/ccs	PacBio_Cortex_Rep1	mm10_ERCC_SIRV	chrX	102189324	102184943	-	7	903	52778	137449	ENSMUSG00000031320.9	ENSMUST00000033683.7	Rps4x	Rps4x-201	Known	Known	None	0.05000000074505806	None	None	None	None
m54284U_191213_120042/6292451/ccs	PacBio_Hippocampus_Rep2	mm10_ERCC_SIRV	chr3	88772536	88746565	-	4	2640	8520	22277	ENSMUSG00000068923.14	ENSMUST00000090945.4	Syt11	Syt11-201	Known	Known	None	0.8999999761581421	None	None	None	None
m54284U_191107_221739/17892191/ccs	PacBio_Cortex_Rep1	mm10_ERCC_SIRV	chr11	52000442	51985560	-	6	1687	32895	86268	ENSMUSG00000020390.12	ENSMUST00000020657.12	Ube2b	Ube2b-201	Known	Known	None	0.15000000596046448	None	None	None	None
m54284U_191212_053548/168624216/ccs	PacBio_Hippocampus_Rep1	mm10_ERCC_SIRV	chr1	75254082	75247044	-	11	1601	1250	248957	ENSMUSG00000026204.15	ENCODEMT000248957	Ptprn	ENCODEMT000248957	Known	ISM	Suffix	0.25	None	None	None	None
m54284U_191109_043049/158598720/ccs	PacBio_Cortex_Rep2	mm10_ERCC_SIRV	chr6	71908748	71880648	-	24	2573	17696	249600	ENSMUSG00000063884.6	ENCODEMT000249600	Ptcd3	ENCODEMT000249600	Known	NNC	None	0.44999998807907104	None	None	None	None
m54284U_191107_221739/73991778/ccs	PacBio_Cortex_Rep1	mm10_ERCC_SIRV	chrX	102189398	102184943	-	7	945	52778	250110	ENSMUSG00000031320.9	ENCODEMT000250110	Rps4x	ENCODEMT000250110	Known	NNC	None	0.05000000074505806	None	None	None	None
m54284U_191212_053548/176816272/ccs	PacBio_Hippocampus_Rep1	mm10_ERCC_SIRV	chr9	40801274	40805196	+	9	2100	27474	71626	ENSMUSG00000015656.17	ENSMUST00000015800.15	Hspa8	Hspa8-201	Known	Known	None	0.25	None	None	None	None
m54284U_191212_053548/145425991/ccs	PacBio_Hippocampus_Rep1	mm10_ERCC_SIRV	chr5	34336410	34353431	+	7	2915	13664	249918	ENSMUSG00000029110.13	ENCODEMT000249918	Rnf4	ENCODEMT000249918	Known	NIC	None	0.3499999940395355	None	None	None	None
m54284U_191213_120042/146212232/ccs	PacBio_Hippocampus_Rep2	mm10_ERCC_SIRV	chr15	76710649	76715028	+	4	2167	43631	112207	ENSMUSG00000033728.14	ENSMUST00000127208.7	Lrrc14	Lrrc14-202	Known	Known	None	0.25	None	None	None	None
m54284U_191212_053548/147980834/ccs	PacBio_Hippocampus_Rep1	mm10_ERCC_SIRV	chr7	28693148	28699333	+	5	1935	20628	250090	ENSMUSG00000037463.14	ENCODEMT000250090	Fbxo27	ENCODEMT000250090	Known	ISM	Suffix	0.25	None	None	None	None
m54284U_191109_043049/160893702/ccs	PacBio_Cortex_Rep2	mm10_ERCC_SIRV	chr6	71908753	71880648	-	24	2578	17696	249600	ENSMUSG00000063884.6	ENCODEMT000249600	Ptcd3	ENCODEMT000249600	Known	NNC	None	0.44999998807907104	None	None	None	None
m54284U_191107_221739/139461963/ccs	PacBio_Cortex_Rep1	mm10_ERCC_SIRV	chr19	29101436	29143850	+	9	1749	50626	132713	ENSMUSG00000024785.7	ENSMUST00000064393.5	Rcl1	Rcl1-201	Known	Known	None	0.3499999940395355	None	None	None	None
m54284U_191107_221739/148178900/ccs	PacBio_Cortex_Rep1	mm10_ERCC_SIRV	chr13	60740409	60737311	-	1	3099	65070	250111	ENCODEMG000065070	ENCODEMT000250111	ENCODEMG000065070	ENCODEMT000250111	Antisense	Antisense	None	0.20000000298023224	None	None	None	None
m54284U_191212_053548/147850481/ccs	PacBio_Hippocampus_Rep1	mm10_ERCC_SIRV	chr5	34336410	34353437	+	8	2923	13664	35761	ENSMUSG00000029110.13	ENSMUST00000182709.7	Rnf4	Rnf4-207	Known	Known	None	0.20000000298023224	None	None	None	None
m54284U_191107_221739/74385771/ccs	PacBio_Cortex_Rep1	mm10_ERCC_SIRV	chrX	102189323	102184943	-	7	902	52778	137449	ENSMUSG00000031320.9	ENSMUST00000033683.7	Rps4x	Rps4x-201	Known	Known	None	0.05000000074505806	None	None	None	None
m54284U_191107_221739/86638789/ccs	PacBio_Cortex_Rep1	mm10_ERCC_SIRV	chr17	32830239	32818778	-	4	2661	47056	122698	ENSMUSG00000095253.4	ENSMUST00000202988.3	Zfp799	Zfp799-205	Known	Known	None	0.05000000074505806	None	None	None	None
m54284U_191212_053548/176816483/ccs	PacBio_Hippocampus_Rep1	mm10_ERCC_SIRV	chr9	40801274	40805199	+	9	2103	27474	71626	ENSMUSG00000015656.17	ENSMUST00000015800.15	Hspa8	Hspa8-201	Known	Known	None	0.25	None	None	None	None
m54284U_191109_043049/171706874/ccs	PacBio_Cortex_Rep2	mm10_ERCC_SIRV	chr6	71908747	71880648	-	24	2572	17696	249600	ENSMUSG00000063884.6	ENCODEMT000249600	Ptcd3	ENCODEMT000249600	Known	NNC	None	0.44999998807907104	None	None	None	None
m54284U_191213_120042/146999219/ccs	PacBio_Hippocampus_Rep2	mm10_ERCC_SIRV	chr15	76710649	76715090	+	4	2229	43631	112207	ENSMUSG00000033728.14	ENSMUST00000127208.7	Lrrc14	Lrrc14-202	Known	Known	None	0.15000000596046448	None	None	None	None
m54284U_191213_120042/37882315/ccs	PacBio_Hippocampus_Rep2	mm10_ERCC_SIRV	chr7	28693152	28700331	+	5	2936	20628	53721	ENSMUSG00000037463.14	ENSMUST00000108281.7	Fbxo27	Fbxo27-203	Known	Known	None	0.15000000596046448	None	None	None	None
m54284U_191212_053548/169542792/ccs	PacBio_Hippocampus_Rep1	mm10_ERCC_SIRV	chr1	75258620	75247062	-	19	3066	1250	248953	ENSMUSG00000026204.15	ENCODEMT000248953	Ptprn	ENCODEMT000248953	Known	ISM	Suffix	0.25	None	None	None	None
m54284U_191213_120042/6752498/ccs	PacBio_Hippocampus_Rep2	mm10_ERCC_SIRV	chr3	88772627	88746565	-	4	2641	8520	247626	ENSMUSG00000068923.14	ENCODEMT000247626	Syt11	ENCODEMT000247626	Known	ISM	Prefix	0.8999999761581421	None	None	None	None
m54284U_191212_053548/148375572/ccs	PacBio_Hippocampus_Rep1	mm10_ERCC_SIRV	chr5	34336410	34353432	+	8	2861	13664	35763	ENSMUSG00000029110.13	ENSMUST00000030992.12	Rnf4	Rnf4-201	Known	Known	None	0.25	None	None	None	None
m54284U_191212_053548/142147619/ccs	PacBio_Hippocampus_Rep1	mm10_ERCC_SIRV	chr19	29101436	29143844	+	9	1743	50626	132713	ENSMUSG00000024785.7	ENSMUST00000064393.5	Rcl1	Rcl1-201	Known	Known	None	0.3499999940395355	None	None	None	None
m54284U_191109_043049/72091334/ccs	PacBio_Cortex_Rep2	mm10_ERCC_SIRV	chr13	60740054	60762217	+	8	2721	38974	250112	ENSMUSG00000021559.14	ENCODEMT000250112	Dapk1	ENCODEMT000250112	Known	ISM	Suffix	0.8500000238418579	None	None	None	None
m54284U_191107_221739/74975678/ccs	PacBio_Cortex_Rep1	mm10_ERCC_SIRV	chrX	102189323	102184943	-	7	902	52778	137449	ENSMUSG00000031320.9	ENSMUST00000033683.7	Rps4x	Rps4x-201	Known	Known	None	0.05000000074505806	None	None	None	None
m54284U_191213_120042/6948573/ccs	PacBio_Hippocampus_Rep2	mm10_ERCC_SIRV	chr3	88746924	88746632	-	1	556	8520	247908	ENSMUSG00000068923.14	ENCODEMT000247908	Syt11	ENCODEMT000247908	Known	Genomic	None	0.8999999761581421	None	None	None	None
m54284U_191109_043049/173016165/ccs	PacBio_Cortex_Rep2	mm10_ERCC_SIRV	chr6	71908751	71880648	-	24	2608	17696	249947	ENSMUSG00000063884.6	ENCODEMT000249947	Ptcd3	ENCODEMT000249947	Known	NIC	None	0.44999998807907104	None	None	None	None
m54284U_191107_221739/19335225/ccs	PacBio_Cortex_Rep1	mm10_ERCC_SIRV	chr11	52000765	51985560	-	7	1695	32895	86269	ENSMUSG00000020390.12	ENSMUST00000109086.7	Ube2b	Ube2b-202	Known	Known	None	0.15000000596046448	None	None	None	None
m54284U_191107_221739/1247876/ccs	PacBio_Cortex_Rep1	mm10_ERCC_SIRV	chr15	76710650	76715129	+	3	2447	43631	112214	ENSMUSG00000033728.14	ENSMUST00000142506.1	Lrrc14	Lrrc14-206	Known	Known	None	0.25	None	None	None	None
m54284U_191212_053548/149228271/ccs	PacBio_Hippocampus_Rep1	mm10_ERCC_SIRV	chr5	34336410	34353433	+	8	2919	13664	35761	ENSMUSG00000029110.13	ENSMUST00000182709.7	Rnf4	Rnf4-207	Known	Known	None	0.25	None	None	None	None
m54284U_191212_053548/170265288/ccs	PacBio_Hippocampus_Rep1	mm10_ERCC_SIRV	chr1	75264547	75247041	-	23	3438	1250	249002	ENSMUSG00000026204.15	ENCODEMT000249002	Ptprn	ENCODEMT000249002	Known	NNC	None	0.25	None	None	None	None
m54284U_191212_053548/176817025/ccs	PacBio_Hippocampus_Rep1	mm10_ERCC_SIRV	chr9	40801274	40805199	+	9	2103	27474	71626	ENSMUSG00000015656.17	ENSMUST00000015800.15	Hspa8	Hspa8-201	Known	Known	None	0.25	None	None	None	None
m54284U_191212_053548/111282500/ccs	PacBio_Hippocampus_Rep1	mm10_ERCC_SIRV	chr7	28693153	28699336	+	5	1940	20628	53721	ENSMUSG00000037463.14	ENSMUST00000108281.7	Fbxo27	Fbxo27-203	Known	Known	None	0.20000000298023224	None	None	None	None
m54284U_191109_043049/174261827/ccs	PacBio_Cortex_Rep2	mm10_ERCC_SIRV	chr6	71908758	71880648	-	24	2583	17696	249600	ENSMUSG00000063884.6	ENCODEMT000249600	Ptcd3	ENCODEMT000249600	Known	NNC	None	0.44999998807907104	None	None	None	None
m54284U_191107_221739/76024152/ccs	PacBio_Cortex_Rep1	mm10_ERCC_SIRV	chrX	102189324	102184943	-	7	903	52778	137449	ENSMUSG00000031320.9	ENSMUST00000033683.7	Rps4x	Rps4x-201	Known	Known	None	0.05000000074505806	None	None	None	None
m54284U_191212_053548/56821215/ccs	PacBio_Hippocampus_Rep1	mm10_ERCC_SIRV	chr17	32830239	32818779	-	4	2660	47056	122698	ENSMUSG00000095253.4	ENSMUST00000202988.3	Zfp799	Zfp799-205	Known	Known	None	0.05000000074505806	None	None	None	None
m54284U_191212_053548/152895912/ccs	PacBio_Hippocampus_Rep1	mm10_ERCC_SIRV	chr5	34336410	34353434	+	8	2920	13664	35761	ENSMUSG00000029110.13	ENSMUST00000182709.7	Rnf4	Rnf4-207	Known	Known	None	0.30000001192092896	None	None	None	None
m54284U_191213_120042/140837953/ccs	PacBio_Hippocampus_Rep2	mm10_ERCC_SIRV	chr19	29101436	29143844	+	9	1743	50626	132713	ENSMUSG00000024785.7	ENSMUST00000064393.5	Rcl1	Rcl1-201	Known	Known	None	0.3499999940395355	None	None	None	None
m54284U_191109_043049/136252245/ccs	PacBio_Cortex_Rep2	mm10_ERCC_SIRV	chr13	60740055	60762346	+	8	2710	38974	250112	ENSMUSG00000021559.14	ENCODEMT000250112	Dapk1	ENCODEMT000250112	Known	ISM	Suffix	0.44999998807907104	None	None	None	None
m54284U_191107_221739/119540069/ccs	PacBio_Cortex_Rep1	mm10_ERCC_SIRV	chr15	76710650	76715035	+	4	2776	43631	112210	ENSMUSG00000033728.14	ENSMUST00000137649.7	Lrrc14	Lrrc14-204	Known	Known	None	0.20000000298023224	None	None	None	None
m54284U_191109_043049/177471746/ccs	PacBio_Cortex_Rep2	mm10_ERCC_SIRV	chr6	71908752	71880648	-	24	2577	17696	249600	ENSMUSG00000063884.6	ENCODEMT000249600	Ptcd3	ENCODEMT000249600	Known	NNC	None	0.44999998807907104	None	None	None	None
m54284U_191212_053548/162857988/ccs	PacBio_Hippocampus_Rep1	mm10_ERCC_SIRV	chr7	28693153	28699335	+	5	1939	20628	53721	ENSMUSG00000037463.14	ENSMUST00000108281.7	Fbxo27	Fbxo27-203	Known	Known	None	0.25	None	None	None	None
m54284U_191212_053548/154994435/ccs	PacBio_Hippocampus_Rep1	mm10_ERCC_SIRV	chr5	34336410	34353414	+	8	2900	13664	35761	ENSMUSG00000029110.13	ENSMUST00000182709.7	Rnf4	Rnf4-207	Known	Known	None	0.550000011920929	None	None	None	None
m54284U_191212_053548/170460991/ccs	PacBio_Hippocampus_Rep1	mm10_ERCC_SIRV	chr1	75257971	75247057	-	18	2662	1250	248955	ENSMUSG00000026204.15	ENCODEMT000248955	Ptprn	ENCODEMT000248955	Known	ISM	Suffix	0.25	None	None	None	None
m54284U_191212_053548/176817206/ccs	PacBio_Hippocampus_Rep1	mm10_ERCC_SIRV	chr9	40801274	40805196	+	9	2100	27474	71626	ENSMUSG00000015656.17	ENSMUST00000015800.15	Hspa8	Hspa8-201	Known	Known	None	0.25	None	None	None	None
m54284U_191107_221739/77201947/ccs	PacBio_Cortex_Rep1	mm10_ERCC_SIRV	chrX	102189322	102184943	-	7	901	52778	137449	ENSMUSG00000031320.9	ENSMUST00000033683.7	Rps4x	Rps4x-201	Known	Known	None	0.05000000074505806	None	None	None	None
m54284U_191213_120042/7670112/ccs	PacBio_Hippocampus_Rep2	mm10_ERCC_SIRV	chr3	88772602	88746565	-	4	2605	8520	247626	ENSMUSG00000068923.14	ENCODEMT000247626	Syt11	ENCODEMT000247626	Known	ISM	Prefix	0.8999999761581421	None	None	None	None
m54284U_191107_221739/45942808/ccs	PacBio_Cortex_Rep1	mm10_ERCC_SIRV	chr13	60740112	60762357	+	8	2664	38974	250112	ENSMUSG00000021559.14	ENCODEMT000250112	Dapk1	ENCODEMT000250112	Known	ISM	Suffix	0.8500000238418579	None	None	None	None
m54284U_191212_053548/155584818/ccs	PacBio_Hippocampus_Rep1	mm10_ERCC_SIRV	chr5	34336410	34353434	+	8	2920	13664	35761	ENSMUSG00000029110.13	ENSMUST00000182709.7	Rnf4	Rnf4-207	Known	Known	None	0.30000001192092896	None	None	None	None
m54284U_191109_043049/179373882/ccs	PacBio_Cortex_Rep2	mm10_ERCC_SIRV	chr6	71908748	71880648	-	24	2573	17696	249600	ENSMUSG00000063884.6	ENCODEMT000249600	Ptcd3	ENCODEMT000249600	Known	NNC	None	0.44999998807907104	None	None	None	None
m54284U_191107_221739/22284271/ccs	PacBio_Cortex_Rep1	mm10_ERCC_SIRV	chr11	52000760	51985560	-	7	1690	32895	86269	ENSMUSG00000020390.12	ENSMUST00000109086.7	Ube2b	Ube2b-202	Known	Known	None	0.15000000596046448	None	None	None	None
m54284U_191107_221739/64618786/ccs	PacBio_Cortex_Rep1	mm10_ERCC_SIRV	chr19	29101438	29145586	+	9	3483	50626	132713	ENSMUSG00000024785.7	ENSMUST00000064393.5	Rcl1	Rcl1-201	Known	Known	None	0.0	None	None	None	None
m54284U_191107_221739/134677551/ccs	PacBio_Cortex_Rep1	mm10_ERCC_SIRV	chr15	76710650	76715084	+	4	2825	43631	112210	ENSMUSG00000033728.14	ENSMUST00000137649.7	Lrrc14	Lrrc14-204	Known	Known	None	0.15000000596046448	None	None	None	None
m54284U_191107_221739/147720653/ccs	PacBio_Cortex_Rep1	mm10_ERCC_SIRV	chr7	28693155	28699335	+	5	1937	20628	53721	ENSMUSG00000037463.14	ENSMUST00000108281.7	Fbxo27	Fbxo27-203	Known	Known	None	0.25	None	None	None	None
m54284U_191107_221739/78578106/ccs	PacBio_Cortex_Rep1	mm10_ERCC_SIRV	chrX	102189323	102184943	-	7	902	52778	137449	ENSMUSG00000031320.9	ENSMUST00000033683.7	Rps4x	Rps4x-201	Known	Known	None	0.05000000074505806	None	None	None	None
m54284U_191212_053548/156042722/ccs	PacBio_Hippocampus_Rep1	mm10_ERCC_SIRV	chr5	34336410	34353423	+	8	2909	13664	35761	ENSMUSG00000029110.13	ENSMUST00000182709.7	Rnf4	Rnf4-207	Known	Known	None	0.3499999940395355	None	None	None	None
m54284U_191212_053548/172556425/ccs	PacBio_Hippocampus_Rep1	mm10_ERCC_SIRV	chr1	75257827	75247057	-	18	2518	1250	248955	ENSMUSG00000026204.15	ENCODEMT000248955	Ptprn	ENCODEMT000248955	Known	ISM	Suffix	0.25	None	None	None	None
m54284U_191109_043049/180225182/ccs	PacBio_Cortex_Rep2	mm10_ERCC_SIRV	chr6	71908749	71880648	-	24	2700	17696	250113	ENSMUSG00000063884.6	ENCODEMT000250113	Ptcd3	ENCODEMT000250113	Known	NIC	None	0.44999998807907104	None	None	None	None
m54284U_191107_221739/1377483/ccs	PacBio_Cortex_Rep1	mm10_ERCC_SIRV	chr13	60748099	60762217	+	7	2644	38974	250114	ENSMUSG00000021559.14	ENCODEMT000250114	Dapk1	ENCODEMT000250114	Known	ISM	Suffix	0.8500000238418579	None	None	None	None
m54284U_191212_053548/176817393/ccs	PacBio_Hippocampus_Rep1	mm10_ERCC_SIRV	chr9	40801274	40805199	+	9	2103	27474	71626	ENSMUSG00000015656.17	ENSMUST00000015800.15	Hspa8	Hspa8-201	Known	Known	None	0.25	None	None	None	None
m54284U_191109_043049/169805146/ccs	PacBio_Cortex_Rep2	mm10_ERCC_SIRV	chr17	32830221	32818788	-	4	2633	47056	122698	ENSMUSG00000095253.4	ENSMUST00000202988.3	Zfp799	Zfp799-205	Known	Known	None	0.10000000149011612	None	None	None	None
m54284U_191212_053548/161744920/ccs	PacBio_Hippocampus_Rep1	mm10_ERCC_SIRV	chr5	34336410	34353430	+	8	2865	13664	35763	ENSMUSG00000029110.13	ENSMUST00000030992.12	Rnf4	Rnf4-201	Known	Known	None	0.3499999940395355	None	None	None	None
m54284U_191107_221739/32246443/ccs	PacBio_Cortex_Rep1	mm10_ERCC_SIRV	chr7	28693156	28700326	+	5	2927	20628	53721	ENSMUSG00000037463.14	ENSMUST00000108281.7	Fbxo27	Fbxo27-203	Known	Known	None	0.25	None	None	None	None
m54284U_191107_221739/135006342/ccs	PacBio_Cortex_Rep1	mm10_ERCC_SIRV	chr15	76710649	76715051	+	5	2297	43631	250082	ENSMUSG00000033728.14	ENCODEMT000250082	Lrrc14	ENCODEMT000250082	Known	NIC	None	0.15000000596046448	None	None	None	None
m54284U_191107_221739/80152659/ccs	PacBio_Cortex_Rep1	mm10_ERCC_SIRV	chrX	102189323	102184943	-	7	902	52778	137449	ENSMUSG00000031320.9	ENSMUST00000033683.7	Rps4x	Rps4x-201	Known	Known	None	0.05000000074505806	None	None	None	None
m54284U_191109_043049/43974994/ccs	PacBio_Cortex_Rep2	mm10_ERCC_SIRV	chr19	29101438	29143844	+	9	1741	50626	132713	ENSMUSG00000024785.7	ENSMUST00000064393.5	Rcl1	Rcl1-201	Known	Known	None	0.3499999940395355	None	None	None	None
m54284U_191212_053548/1180815/ccs	PacBio_Hippocampus_Rep1	mm10_ERCC_SIRV	chr6	71908755	71880647	-	23	2531	17696	249646	ENSMUSG00000063884.6	ENCODEMT000249646	Ptcd3	ENCODEMT000249646	Known	NIC	None	0.44999998807907104	None	None	None	None
m54284U_191212_053548/161809587/ccs	PacBio_Hippocampus_Rep1	mm10_ERCC_SIRV	chr5	34336410	34353434	+	8	2920	13664	35761	ENSMUSG00000029110.13	ENSMUST00000182709.7	Rnf4	Rnf4-207	Known	Known	None	0.30000001192092896	None	None	None	None
m54284U_191212_053548/172885145/ccs	PacBio_Hippocampus_Rep1	mm10_ERCC_SIRV	chr1	75263892	75247043	-	23	3472	1250	248982	ENSMUSG00000026204.15	ENCODEMT000248982	Ptprn	ENCODEMT000248982	Known	NNC	None	0.25	None	None	None	None
m54284U_191213_120042/7734202/ccs	PacBio_Hippocampus_Rep2	mm10_ERCC_SIRV	chr3	88772512	88746565	-	4	2616	8520	22277	ENSMUSG00000068923.14	ENSMUST00000090945.4	Syt11	Syt11-201	Known	Known	None	0.8999999761581421	None	None	None	None
m54284U_191212_053548/176882473/ccs	PacBio_Hippocampus_Rep1	mm10_ERCC_SIRV	chr9	40801274	40805201	+	9	2105	27474	71626	ENSMUSG00000015656.17	ENSMUST00000015800.15	Hspa8	Hspa8-201	Known	Known	None	0.20000000298023224	None	None	None	None
m54284U_191212_053548/141166227/ccs	PacBio_Hippocampus_Rep1	mm10_ERCC_SIRV	chr13	60748116	60762358	+	7	2630	38974	250114	ENSMUSG00000021559.14	ENCODEMT000250114	Dapk1	ENCODEMT000250114	Known	ISM	Suffix	0.8500000238418579	None	None	None	None
m54284U_191107_221739/80479203/ccs	PacBio_Cortex_Rep1	mm10_ERCC_SIRV	chrX	102189320	102184943	-	7	899	52778	137449	ENSMUSG00000031320.9	ENSMUST00000033683.7	Rps4x	Rps4x-201	Known	Known	None	0.05000000074505806	None	None	None	None
m54284U_191212_053548/2819975/ccs	PacBio_Hippocampus_Rep1	mm10_ERCC_SIRV	chr6	71908730	71880647	-	23	2506	17696	249646	ENSMUSG00000063884.6	ENCODEMT000249646	Ptcd3	ENCODEMT000249646	Known	NIC	None	0.44999998807907104	None	None	None	None
m54284U_191107_221739/32835891/ccs	PacBio_Cortex_Rep1	mm10_ERCC_SIRV	chr7	28693158	28699302	+	5	1901	20628	53721	ENSMUSG00000037463.14	ENSMUST00000108281.7	Fbxo27	Fbxo27-203	Known	Known	None	0.4000000059604645	None	None	None	None
m54284U_191212_053548/162793883/ccs	PacBio_Hippocampus_Rep1	mm10_ERCC_SIRV	chr5	34336410	34353434	+	8	2920	13664	35761	ENSMUSG00000029110.13	ENSMUST00000182709.7	Rnf4	Rnf4-207	Known	Known	None	0.30000001192092896	None	None	None	None
m54284U_191107_221739/24445934/ccs	PacBio_Cortex_Rep1	mm10_ERCC_SIRV	chr11	52000417	51985560	-	6	1662	32895	86268	ENSMUSG00000020390.12	ENSMUST00000020657.12	Ube2b	Ube2b-201	Known	Known	None	0.15000000596046448	None	None	None	None
m54284U_191107_221739/164037709/ccs	PacBio_Cortex_Rep1	mm10_ERCC_SIRV	chr15	76710650	76715028	+	4	2166	43631	112207	ENSMUSG00000033728.14	ENSMUST00000127208.7	Lrrc14	Lrrc14-202	Known	Known	None	0.25	None	None	None	None
m54284U_191212_053548/25493901/ccs	PacBio_Hippocampus_Rep1	mm10_ERCC_SIRV	chr17	32830239	32818941	-	4	2498	47056	122698	ENSMUSG00000095253.4	ENSMUST00000202988.3	Zfp799	Zfp799-205	Known	Known	None	0.20000000298023224	None	None	None	None
m54284U_191212_053548/3932485/ccs	PacBio_Hippocampus_Rep1	mm10_ERCC_SIRV	chr6	71908747	71880648	-	24	2572	17696	249600	ENSMUSG00000063884.6	ENCODEMT000249600	Ptcd3	ENCODEMT000249600	Known	NNC	None	0.44999998807907104	None	None	None	None
m54284U_191212_053548/168626752/ccs	PacBio_Hippocampus_Rep1	mm10_ERCC_SIRV	chr5	34336410	34353428	+	8	2914	13664	35761	ENSMUSG00000029110.13	ENSMUST00000182709.7	Rnf4	Rnf4-207	Known	Known	None	0.30000001192092896	None	None	None	None
m54284U_191213_120042/128584061/ccs	PacBio_Hippocampus_Rep2	mm10_ERCC_SIRV	chr13	60748182	60762360	+	7	2566	38974	250114	ENSMUSG00000021559.14	ENCODEMT000250114	Dapk1	ENCODEMT000250114	Known	ISM	Suffix	0.8999999761581421	None	None	None	None
m54284U_191212_053548/173606227/ccs	PacBio_Hippocampus_Rep1	mm10_ERCC_SIRV	chr1	75264153	75247043	-	23	3478	1250	3049	ENSMUSG00000026204.15	ENSMUST00000027404.11	Ptprn	Ptprn-201	Known	Known	None	0.25	None	None	None	None
m54284U_191212_053548/71893221/ccs	PacBio_Hippocampus_Rep1	mm10_ERCC_SIRV	chr19	29101438	29143842	+	9	1739	50626	132713	ENSMUSG00000024785.7	ENSMUST00000064393.5	Rcl1	Rcl1-201	Known	Known	None	0.30000001192092896	None	None	None	None
m54284U_191212_053548/176882529/ccs	PacBio_Hippocampus_Rep1	mm10_ERCC_SIRV	chr9	40801274	40805199	+	9	2103	27474	71626	ENSMUSG00000015656.17	ENSMUST00000015800.15	Hspa8	Hspa8-201	Known	Known	None	0.25	None	None	None	None
m54284U_191107_221739/81068257/ccs	PacBio_Cortex_Rep1	mm10_ERCC_SIRV	chrX	102189324	102184943	-	7	903	52778	137449	ENSMUSG00000031320.9	ENSMUST00000033683.7	Rps4x	Rps4x-201	Known	Known	None	0.05000000074505806	None	None	None	None
m54284U_191212_053548/4523949/ccs	PacBio_Hippocampus_Rep1	mm10_ERCC_SIRV	chr6	71908750	71880648	-	24	2575	17696	249600	ENSMUSG00000063884.6	ENCODEMT000249600	Ptcd3	ENCODEMT000249600	Known	NNC	None	0.44999998807907104	None	None	None	None
m54284U_191212_053548/53807654/ccs	PacBio_Hippocampus_Rep1	mm10_ERCC_SIRV	chr7	28693158	28699333	+	5	1932	20628	53721	ENSMUSG00000037463.14	ENSMUST00000108281.7	Fbxo27	Fbxo27-203	Known	Known	None	0.25	None	None	None	None
m54284U_191212_053548/168886766/ccs	PacBio_Hippocampus_Rep1	mm10_ERCC_SIRV	chr5	34336410	34353438	+	8	2924	13664	35761	ENSMUSG00000029110.13	ENSMUST00000182709.7	Rnf4	Rnf4-207	Known	Known	None	0.25	None	None	None	None
m54284U_191107_221739/167904468/ccs	PacBio_Cortex_Rep1	mm10_ERCC_SIRV	chr15	76710650	76715042	+	5	1874	43631	250115	ENSMUSG00000033728.14	ENCODEMT000250115	Lrrc14	ENCODEMT000250115	Known	NIC	None	0.05000000074505806	None	None	None	None
m54284U_191213_120042/18746164/ccs	PacBio_Hippocampus_Rep2	mm10_ERCC_SIRV	chr13	60748261	60762360	+	7	2487	38974	250114	ENSMUSG00000021559.14	ENCODEMT000250114	Dapk1	ENCODEMT000250114	Known	ISM	Suffix	0.8999999761581421	None	None	None	None
m54284U_191212_053548/4654465/ccs	PacBio_Hippocampus_Rep1	mm10_ERCC_SIRV	chr6	71908751	71880648	-	22	4054	17696	249924	ENSMUSG00000063884.6	ENCODEMT000249924	Ptcd3	ENCODEMT000249924	Known	NIC	None	0.44999998807907104	None	None	None	None
m54284U_191213_120042/7996525/ccs	PacBio_Hippocampus_Rep2	mm10_ERCC_SIRV	chr3	88772540	88746565	-	4	2644	8520	22277	ENSMUSG00000068923.14	ENSMUST00000090945.4	Syt11	Syt11-201	Known	Known	None	0.8999999761581421	None	None	None	None
m54284U_191107_221739/83690780/ccs	PacBio_Cortex_Rep1	mm10_ERCC_SIRV	chrX	102189323	102184943	-	7	902	52778	137449	ENSMUSG00000031320.9	ENSMUST00000033683.7	Rps4x	Rps4x-201	Known	Known	None	0.05000000074505806	None	None	None	None
m54284U_191212_053548/171180657/ccs	PacBio_Hippocampus_Rep1	mm10_ERCC_SIRV	chr5	34336410	34353432	+	8	2918	13664	35761	ENSMUSG00000029110.13	ENSMUST00000182709.7	Rnf4	Rnf4-207	Known	Known	None	0.25	None	None	None	None
m54284U_191212_053548/176883013/ccs	PacBio_Hippocampus_Rep1	mm10_ERCC_SIRV	chr9	40801274	40805199	+	9	2103	27474	71626	ENSMUSG00000015656.17	ENSMUST00000015800.15	Hspa8	Hspa8-201	Known	Known	None	0.25	None	None	None	None
m54284U_191212_053548/85395479/ccs	PacBio_Hippocampus_Rep1	mm10_ERCC_SIRV	chr7	28693158	28699335	+	5	1934	20628	53721	ENSMUSG00000037463.14	ENSMUST00000108281.7	Fbxo27	Fbxo27-203	Known	Known	None	0.25	None	None	None	None
m54284U_191212_053548/174458138/ccs	PacBio_Hippocampus_Rep1	mm10_ERCC_SIRV	chr1	75257845	75247057	-	18	2536	1250	248955	ENSMUSG00000026204.15	ENCODEMT000248955	Ptprn	ENCODEMT000248955	Known	ISM	Suffix	0.25	None	None	None	None
m54284U_191212_053548/5376250/ccs	PacBio_Hippocampus_Rep1	mm10_ERCC_SIRV	chr6	71908758	71880648	-	24	2583	17696	249600	ENSMUSG00000063884.6	ENCODEMT000249600	Ptcd3	ENCODEMT000249600	Known	NNC	None	0.44999998807907104	None	None	None	None
m54284U_191212_053548/89915570/ccs	PacBio_Hippocampus_Rep1	mm10_ERCC_SIRV	chr17	32830239	32818941	-	4	2498	47056	122698	ENSMUSG00000095253.4	ENSMUST00000202988.3	Zfp799	Zfp799-205	Known	Known	None	0.20000000298023224	None	None	None	None
m54284U_191213_120042/87951270/ccs	PacBio_Hippocampus_Rep2	mm10_ERCC_SIRV	chr19	29101438	29143848	+	9	1745	50626	132713	ENSMUSG00000024785.7	ENSMUST00000064393.5	Rcl1	Rcl1-201	Known	Known	None	0.3499999940395355	None	None	None	None
m54284U_191107_221739/26086154/ccs	PacBio_Cortex_Rep1	mm10_ERCC_SIRV	chr11	52000352	51985560	-	6	1597	32895	86268	ENSMUSG00000020390.12	ENSMUST00000020657.12	Ube2b	Ube2b-201	Known	Known	None	0.15000000596046448	None	None	None	None
m54284U_191109_043049/15794763/ccs	PacBio_Cortex_Rep2	mm10_ERCC_SIRV	chr13	60749193	60762218	+	6	2420	38974	250116	ENSMUSG00000021559.14	ENCODEMT000250116	Dapk1	ENCODEMT000250116	Known	ISM	Suffix	0.8500000238418579	None	None	None	None
m54284U_191109_043049/11404318/ccs	PacBio_Cortex_Rep2	mm10_ERCC_SIRV	chr15	76710650	76715082	+	4	2220	43631	112207	ENSMUSG00000033728.14	ENSMUST00000127208.7	Lrrc14	Lrrc14-202	Known	Known	None	0.15000000596046448	None	None	None	None
m54284U_191212_053548/6226872/ccs	PacBio_Hippocampus_Rep1	mm10_ERCC_SIRV	chr6	71908747	71880648	-	24	2572	17696	249600	ENSMUSG00000063884.6	ENCODEMT000249600	Ptcd3	ENCODEMT000249600	Known	NNC	None	0.44999998807907104	None	None	None	None
m54284U_191107_221739/87165639/ccs	PacBio_Cortex_Rep1	mm10_ERCC_SIRV	chrX	102189323	102184943	-	7	902	52778	137449	ENSMUSG00000031320.9	ENSMUST00000033683.7	Rps4x	Rps4x-201	Known	Known	None	0.05000000074505806	None	None	None	None
m54284U_191212_053548/7930751/ccs	PacBio_Hippocampus_Rep1	mm10_ERCC_SIRV	chr6	71908750	71880648	-	24	2571	17696	250117	ENSMUSG00000063884.6	ENCODEMT000250117	Ptcd3	ENCODEMT000250117	Known	NNC	None	0.44999998807907104	None	None	None	None
m54284U_191212_053548/171641528/ccs	PacBio_Hippocampus_Rep1	mm10_ERCC_SIRV	chr5	34336410	34353434	+	8	2920	13664	35761	ENSMUSG00000029110.13	ENSMUST00000182709.7	Rnf4	Rnf4-207	Known	Known	None	0.30000001192092896	None	None	None	None
m54284U_191212_053548/176884525/ccs	PacBio_Hippocampus_Rep1	mm10_ERCC_SIRV	chr9	40801274	40805195	+	9	2099	27474	71626	ENSMUSG00000015656.17	ENSMUST00000015800.15	Hspa8	Hspa8-201	Known	Known	None	0.25	None	None	None	None
m54284U_191212_053548/88473925/ccs	PacBio_Hippocampus_Rep1	mm10_ERCC_SIRV	chr7	28693158	28699335	+	5	1934	20628	53721	ENSMUSG00000037463.14	ENSMUST00000108281.7	Fbxo27	Fbxo27-203	Known	Known	None	0.25	None	None	None	None
m54284U_191109_043049/72485563/ccs	PacBio_Cortex_Rep2	mm10_ERCC_SIRV	chr15	76710657	76715044	+	5	2355	43631	249992	ENSMUSG00000033728.14	ENCODEMT000249992	Lrrc14	ENCODEMT000249992	Known	NIC	None	0.05000000074505806	None	None	None	None
m54284U_191212_053548/173081720/ccs	PacBio_Hippocampus_Rep1	mm10_ERCC_SIRV	chr5	34336410	34353434	+	8	2920	13664	35761	ENSMUSG00000029110.13	ENSMUST00000182709.7	Rnf4	Rnf4-207	Known	Known	None	0.30000001192092896	None	None	None	None
m54284U_191212_053548/8913568/ccs	PacBio_Hippocampus_Rep1	mm10_ERCC_SIRV	chr6	71908752	71880648	-	24	2577	17696	249600	ENSMUSG00000063884.6	ENCODEMT000249600	Ptcd3	ENCODEMT000249600	Known	NNC	None	0.44999998807907104	None	None	None	None
m54284U_191107_221739/88017010/ccs	PacBio_Cortex_Rep1	mm10_ERCC_SIRV	chrX	102189324	102184943	-	7	903	52778	137449	ENSMUSG00000031320.9	ENSMUST00000033683.7	Rps4x	Rps4x-201	Known	Known	None	0.05000000074505806	None	None	None	None
m54284U_191213_120042/109118533/ccs	PacBio_Hippocampus_Rep2	mm10_ERCC_SIRV	chr19	29101438	29145580	+	9	3477	50626	132713	ENSMUSG00000024785.7	ENSMUST00000064393.5	Rcl1	Rcl1-201	Known	Known	None	0.10000000149011612	None	None	None	None
m54284U_191213_120042/36111074/ccs	PacBio_Hippocampus_Rep2	mm10_ERCC_SIRV	chr13	60749272	60763185	+	7	2836	38974	250118	ENSMUSG00000021559.14	ENCODEMT000250118	Dapk1	ENCODEMT000250118	Known	ISM	Suffix	0.15000000596046448	None	None	None	None
m54284U_191212_053548/176751255/ccs	PacBio_Hippocampus_Rep1	mm10_ERCC_SIRV	chr1	75253438	75247041	-	9	1608	1250	249020	ENSMUSG00000026204.15	ENCODEMT000249020	Ptprn	ENCODEMT000249020	Known	ISM	Suffix	0.25	None	None	None	None
m54284U_191212_053548/28639348/ccs	PacBio_Hippocampus_Rep1	mm10_ERCC_SIRV	chr17	32830240	32818942	-	4	2498	47056	122698	ENSMUSG00000095253.4	ENSMUST00000202988.3	Zfp799	Zfp799-205	Known	Known	None	0.20000000298023224	None	None	None	None
m54284U_191213_120042/8128906/ccs	PacBio_Hippocampus_Rep2	mm10_ERCC_SIRV	chr3	88772512	88746565	-	4	2616	8520	22277	ENSMUSG00000068923.14	ENSMUST00000090945.4	Syt11	Syt11-201	Known	Known	None	0.8999999761581421	None	None	None	None
m54284U_191212_053548/97912048/ccs	PacBio_Hippocampus_Rep1	mm10_ERCC_SIRV	chr7	28693158	28699335	+	5	1934	20628	53721	ENSMUSG00000037463.14	ENSMUST00000108281.7	Fbxo27	Fbxo27-203	Known	Known	None	0.25	None	None	None	None
m54284U_191212_053548/9176377/ccs	PacBio_Hippocampus_Rep1	mm10_ERCC_SIRV	chr6	71908751	71880648	-	24	2576	17696	249600	ENSMUSG00000063884.6	ENCODEMT000249600	Ptcd3	ENCODEMT000249600	Known	NNC	None	0.44999998807907104	None	None	None	None
m54284U_191212_053548/173672873/ccs	PacBio_Hippocampus_Rep1	mm10_ERCC_SIRV	chr5	34336410	34353434	+	8	2920	13664	35761	ENSMUSG00000029110.13	ENSMUST00000182709.7	Rnf4	Rnf4-207	Known	Known	None	0.30000001192092896	None	None	None	None
m54284U_191212_053548/176947912/ccs	PacBio_Hippocampus_Rep1	mm10_ERCC_SIRV	chr9	40801274	40805197	+	9	2101	27474	71626	ENSMUSG00000015656.17	ENSMUST00000015800.15	Hspa8	Hspa8-201	Known	Known	None	0.20000000298023224	None	None	None	None
m54284U_191109_043049/124912951/ccs	PacBio_Cortex_Rep2	mm10_ERCC_SIRV	chr15	76710650	76715128	+	4	2266	43631	112207	ENSMUSG00000033728.14	ENSMUST00000127208.7	Lrrc14	Lrrc14-202	Known	Known	None	0.25	None	None	None	None
m54284U_191107_221739/88605517/ccs	PacBio_Cortex_Rep1	mm10_ERCC_SIRV	chrX	102189323	102184943	-	7	902	52778	137449	ENSMUSG00000031320.9	ENSMUST00000033683.7	Rps4x	Rps4x-201	Known	Known	None	0.05000000074505806	None	None	None	None
m54284U_191107_221739/34801925/ccs	PacBio_Cortex_Rep1	mm10_ERCC_SIRV	chr11	52000451	51985560	-	6	1696	32895	86268	ENSMUSG00000020390.12	ENSMUST00000020657.12	Ube2b	Ube2b-201	Known	Known	None	0.15000000596046448	None	None	None	None
m54284U_191212_053548/10619633/ccs	PacBio_Hippocampus_Rep1	mm10_ERCC_SIRV	chr6	71908748	71880648	-	24	2573	17696	249600	ENSMUSG00000063884.6	ENCODEMT000249600	Ptcd3	ENCODEMT000249600	Known	NNC	None	0.44999998807907104	None	None	None	None
m54284U_191107_221739/7078036/ccs	PacBio_Cortex_Rep1	mm10_ERCC_SIRV	chr19	29101439	29143843	+	9	1739	50626	132713	ENSMUSG00000024785.7	ENSMUST00000064393.5	Rcl1	Rcl1-201	Known	Known	None	0.3499999940395355	None	None	None	None
m54284U_191107_221739/46467052/ccs	PacBio_Cortex_Rep1	mm10_ERCC_SIRV	chr7	28693162	28699333	+	5	1928	20628	53721	ENSMUSG00000037463.14	ENSMUST00000108281.7	Fbxo27	Fbxo27-203	Known	Known	None	0.25	None	None	None	None
m54284U_191213_120042/11076801/ccs	PacBio_Hippocampus_Rep2	mm10_ERCC_SIRV	chr5	34336410	34353434	+	4	6598	13664	250119	ENSMUSG00000029110.13	ENCODEMT000250119	Rnf4	ENCODEMT000250119	Known	NIC	None	0.30000001192092896	None	None	None	None
m54284U_191109_043049/4260007/ccs	PacBio_Cortex_Rep2	mm10_ERCC_SIRV	chr13	60749304	60762358	+	6	2310	38974	250116	ENSMUSG00000021559.14	ENCODEMT000250116	Dapk1	ENCODEMT000250116	Known	ISM	Suffix	0.8999999761581421	None	None	None	None
m54284U_191212_053548/16974829/ccs	PacBio_Hippocampus_Rep1	mm10_ERCC_SIRV	chr6	71908748	71880648	-	24	2573	17696	249600	ENSMUSG00000063884.6	ENCODEMT000249600	Ptcd3	ENCODEMT000249600	Known	NNC	None	0.44999998807907104	None	None	None	None
m54284U_191109_043049/92930260/ccs	PacBio_Cortex_Rep2	mm10_ERCC_SIRV	chr17	32830240	32818943	-	4	2496	47056	122701	ENSMUSG00000095253.4	ENSMUST00000202759.1	Zfp799	Zfp799-204	Known	Known	None	0.20000000298023224	None	None	None	None
m54284U_191107_221739/89260476/ccs	PacBio_Cortex_Rep1	mm10_ERCC_SIRV	chrX	102189323	102184943	-	7	902	52778	137449	ENSMUSG00000031320.9	ENSMUST00000033683.7	Rps4x	Rps4x-201	Known	Known	None	0.05000000074505806	None	None	None	None
m54284U_191212_053548/177013063/ccs	PacBio_Hippocampus_Rep1	mm10_ERCC_SIRV	chr9	40801274	40805199	+	9	2103	27474	71626	ENSMUSG00000015656.17	ENSMUST00000015800.15	Hspa8	Hspa8-201	Known	Known	None	0.25	None	None	None	None
m54284U_191109_043049/180027849/ccs	PacBio_Cortex_Rep2	mm10_ERCC_SIRV	chr15	76710650	76715090	+	4	2228	43631	112207	ENSMUSG00000033728.14	ENSMUST00000127208.7	Lrrc14	Lrrc14-202	Known	Known	None	0.15000000596046448	None	None	None	None
m54284U_191212_053548/177407729/ccs	PacBio_Hippocampus_Rep1	mm10_ERCC_SIRV	chr1	75254909	75247041	-	13	1911	1250	248996	ENSMUSG00000026204.15	ENCODEMT000248996	Ptprn	ENCODEMT000248996	Known	ISM	Suffix	0.25	None	None	None	None
m54284U_191213_120042/17566549/ccs	PacBio_Hippocampus_Rep2	mm10_ERCC_SIRV	chr5	34336410	34353415	+	8	2901	13664	35761	ENSMUSG00000029110.13	ENSMUST00000182709.7	Rnf4	Rnf4-207	Known	Known	None	0.6000000238418579	None	None	None	None
m54284U_191212_053548/20579799/ccs	PacBio_Hippocampus_Rep1	mm10_ERCC_SIRV	chr6	71908748	71880648	-	24	2573	17696	249600	ENSMUSG00000063884.6	ENCODEMT000249600	Ptcd3	ENCODEMT000249600	Known	NNC	None	0.44999998807907104	None	None	None	None
m54284U_191107_221739/47842443/ccs	PacBio_Cortex_Rep1	mm10_ERCC_SIRV	chr19	29101439	29143830	+	9	1726	50626	132713	ENSMUSG00000024785.7	ENSMUST00000064393.5	Rcl1	Rcl1-201	Known	Known	None	0.15000000596046448	None	None	None	None
m54284U_191107_221739/119013946/ccs	PacBio_Cortex_Rep1	mm10_ERCC_SIRV	chr7	28693162	28699333	+	5	1928	20628	53721	ENSMUSG00000037463.14	ENSMUST00000108281.7	Fbxo27	Fbxo27-203	Known	Known	None	0.25	None	None	None	None
m54284U_191213_120042/8259130/ccs	PacBio_Hippocampus_Rep2	mm10_ERCC_SIRV	chr3	88772542	88746565	-	4	2646	8520	22277	ENSMUSG00000068923.14	ENSMUST00000090945.4	Syt11	Syt11-201	Known	Known	None	0.8999999761581421	None	None	None	None
m54284U_191109_043049/150210135/ccs	PacBio_Cortex_Rep2	mm10_ERCC_SIRV	chr13	60749304	60762357	+	6	2309	38974	250116	ENSMUSG00000021559.14	ENCODEMT000250116	Dapk1	ENCODEMT000250116	Known	ISM	Suffix	0.8500000238418579	None	None	None	None
m54284U_191107_221739/89393079/ccs	PacBio_Cortex_Rep1	mm10_ERCC_SIRV	chrX	102189323	102184943	-	7	902	52778	137449	ENSMUSG00000031320.9	ENSMUST00000033683.7	Rps4x	Rps4x-201	Known	Known	None	0.05000000074505806	None	None	None	None
m54284U_191213_120042/35324361/ccs	PacBio_Hippocampus_Rep2	mm10_ERCC_SIRV	chr5	34336410	34353434	+	8	2920	13664	35761	ENSMUSG00000029110.13	ENSMUST00000182709.7	Rnf4	Rnf4-207	Known	Known	None	0.30000001192092896	None	None	None	None
m54284U_191212_053548/74646670/ccs	PacBio_Hippocampus_Rep1	mm10_ERCC_SIRV	chr15	76710659	76715091	+	4	1912	43631	249988	ENSMUSG00000033728.14	ENCODEMT000249988	Lrrc14	ENCODEMT000249988	Known	NNC	None	0.15000000596046448	None	None	None	None
m54284U_191107_221739/47647312/ccs	PacBio_Cortex_Rep1	mm10_ERCC_SIRV	chr11	52000460	51985560	-	6	1697	32895	86268	ENSMUSG00000020390.12	ENSMUST00000020657.12	Ube2b	Ube2b-201	Known	Known	None	0.15000000596046448	None	None	None	None
m54284U_191212_053548/177013411/ccs	PacBio_Hippocampus_Rep1	mm10_ERCC_SIRV	chr9	40801274	40805199	+	9	2103	27474	71626	ENSMUSG00000015656.17	ENSMUST00000015800.15	Hspa8	Hspa8-201	Known	Known	None	0.25	None	None	None	None
m54284U_191212_053548/23658922/ccs	PacBio_Hippocampus_Rep1	mm10_ERCC_SIRV	chr6	71908734	71880648	-	23	2429	17696	250120	ENSMUSG00000063884.6	ENCODEMT000250120	Ptcd3	ENCODEMT000250120	Known	NIC	None	0.44999998807907104	None	None	None	None
m54284U_191107_221739/15927683/ccs	PacBio_Cortex_Rep1	mm10_ERCC_SIRV	chr17	32830224	32818950	-	4	2474	47056	122698	ENSMUSG00000095253.4	ENSMUST00000202988.3	Zfp799	Zfp799-205	Known	Known	None	0.3499999940395355	None	None	None	None
m54284U_191212_053548/179570062/ccs	PacBio_Hippocampus_Rep1	mm10_ERCC_SIRV	chr1	75264147	75247043	-	23	3472	1250	3049	ENSMUSG00000026204.15	ENSMUST00000027404.11	Ptprn	Ptprn-201	Known	Known	None	0.25	None	None	None	None
m54284U_191107_221739/161613383/ccs	PacBio_Cortex_Rep1	mm10_ERCC_SIRV	chr7	28693162	28699331	+	5	1926	20628	53721	ENSMUSG00000037463.14	ENSMUST00000108281.7	Fbxo27	Fbxo27-203	Known	Known	None	0.25	None	None	None	None
m54284U_191213_120042/41091273/ccs	PacBio_Hippocampus_Rep2	mm10_ERCC_SIRV	chr5	34336410	34353437	+	8	2923	13664	35761	ENSMUSG00000029110.13	ENSMUST00000182709.7	Rnf4	Rnf4-207	Known	Known	None	0.20000000298023224	None	None	None	None
m54284U_191213_120042/24773307/ccs	PacBio_Hippocampus_Rep2	mm10_ERCC_SIRV	chr13	60749304	60762357	+	6	2309	38974	250116	ENSMUSG00000021559.14	ENCODEMT000250116	Dapk1	ENCODEMT000250116	Known	ISM	Suffix	0.8500000238418579	None	None	None	None
m54284U_191107_221739/89654786/ccs	PacBio_Cortex_Rep1	mm10_ERCC_SIRV	chrX	102189323	102184943	-	7	902	52778	137449	ENSMUSG00000031320.9	ENSMUST00000033683.7	Rps4x	Rps4x-201	Known	Known	None	0.05000000074505806	None	None	None	None
m54284U_191107_221739/50988981/ccs	PacBio_Cortex_Rep1	mm10_ERCC_SIRV	chr19	29101439	29143850	+	9	1746	50626	132713	ENSMUSG00000024785.7	ENSMUST00000064393.5	Rcl1	Rcl1-201	Known	Known	None	0.3499999940395355	None	None	None	None
m54284U_191212_053548/133302219/ccs	PacBio_Hippocampus_Rep1	mm10_ERCC_SIRV	chr15	76710650	76715084	+	4	2222	43631	112207	ENSMUSG00000033728.14	ENSMUST00000127208.7	Lrrc14	Lrrc14-202	Known	Known	None	0.15000000596046448	None	None	None	None
m54284U_191213_120042/52758952/ccs	PacBio_Hippocampus_Rep2	mm10_ERCC_SIRV	chr5	34336410	34353430	+	8	2916	13664	35761	ENSMUSG00000029110.13	ENSMUST00000182709.7	Rnf4	Rnf4-207	Known	Known	None	0.3499999940395355	None	None	None	None
m54284U_191109_043049/5375304/ccs	PacBio_Cortex_Rep2	mm10_ERCC_SIRV	chr7	28693162	28699335	+	5	1930	20628	53721	ENSMUSG00000037463.14	ENSMUST00000108281.7	Fbxo27	Fbxo27-203	Known	Known	None	0.25	None	None	None	None
m54284U_191107_221739/89916577/ccs	PacBio_Cortex_Rep1	mm10_ERCC_SIRV	chrX	102189319	102184943	-	7	898	52778	137449	ENSMUSG00000031320.9	ENSMUST00000033683.7	Rps4x	Rps4x-201	Known	Known	None	0.05000000074505806	None	None	None	None
m54284U_191212_053548/177013955/ccs	PacBio_Hippocampus_Rep1	mm10_ERCC_SIRV	chr9	40801274	40805199	+	9	2103	27474	71626	ENSMUSG00000015656.17	ENSMUST00000015800.15	Hspa8	Hspa8-201	Known	Known	None	0.25	None	None	None	None
m54284U_191212_053548/30869326/ccs	PacBio_Hippocampus_Rep1	mm10_ERCC_SIRV	chr6	71908743	71880648	-	24	2568	17696	249600	ENSMUSG00000063884.6	ENCODEMT000249600	Ptcd3	ENCODEMT000249600	Known	NNC	None	0.44999998807907104	None	None	None	None
m54284U_191213_120042/78055229/ccs	PacBio_Hippocampus_Rep2	mm10_ERCC_SIRV	chr13	60749304	60762355	+	6	2307	38974	250116	ENSMUSG00000021559.14	ENCODEMT000250116	Dapk1	ENCODEMT000250116	Known	ISM	Suffix	0.800000011920929	None	None	None	None
m54284U_191213_120042/8456027/ccs	PacBio_Hippocampus_Rep2	mm10_ERCC_SIRV	chr3	88772543	88746565	-	4	2647	8520	22277	ENSMUSG00000068923.14	ENSMUST00000090945.4	Syt11	Syt11-201	Known	Known	None	0.8999999761581421	None	None	None	None
m54284U_191107_221739/73795610/ccs	PacBio_Cortex_Rep1	mm10_ERCC_SIRV	chr17	32830248	32818951	-	4	2497	47056	122698	ENSMUSG00000095253.4	ENSMUST00000202988.3	Zfp799	Zfp799-205	Known	Known	None	0.3499999940395355	None	None	None	None
m54284U_191109_043049/18874717/ccs	PacBio_Cortex_Rep2	mm10_ERCC_SIRV	chr19	29101439	29143844	+	9	1740	50626	132713	ENSMUSG00000024785.7	ENSMUST00000064393.5	Rcl1	Rcl1-201	Known	Known	None	0.3499999940395355	None	None	None	None
m54284U_191213_120042/2296230/ccs	PacBio_Hippocampus_Rep2	mm10_ERCC_SIRV	chr1	75258495	75247062	-	19	2941	1250	248953	ENSMUSG00000026204.15	ENCODEMT000248953	Ptprn	ENCODEMT000248953	Known	ISM	Suffix	0.25	None	None	None	None
m54284U_191213_120042/52824352/ccs	PacBio_Hippocampus_Rep2	mm10_ERCC_SIRV	chr5	34336410	34353430	+	8	2916	13664	35761	ENSMUSG00000029110.13	ENSMUST00000182709.7	Rnf4	Rnf4-207	Known	Known	None	0.3499999940395355	None	None	None	None
m54284U_191212_053548/31195846/ccs	PacBio_Hippocampus_Rep1	mm10_ERCC_SIRV	chr6	71908748	71880648	-	24	2573	17696	249600	ENSMUSG00000063884.6	ENCODEMT000249600	Ptcd3	ENCODEMT000249600	Known	NNC	None	0.44999998807907104	None	None	None	None
m54284U_191109_043049/23989035/ccs	PacBio_Cortex_Rep2	mm10_ERCC_SIRV	chr7	28693162	28700380	+	5	2975	20628	53721	ENSMUSG00000037463.14	ENSMUST00000108281.7	Fbxo27	Fbxo27-203	Known	Known	None	0.3499999940395355	None	None	None	None
m54284U_191212_053548/139987673/ccs	PacBio_Hippocampus_Rep1	mm10_ERCC_SIRV	chr15	76710650	76715082	+	4	2213	43631	112207	ENSMUSG00000033728.14	ENSMUST00000127208.7	Lrrc14	Lrrc14-202	Known	Known	None	0.15000000596046448	None	None	None	None
m54284U_191107_221739/51315245/ccs	PacBio_Cortex_Rep1	mm10_ERCC_SIRV	chr11	52000451	51985560	-	6	1696	32895	86268	ENSMUSG00000020390.12	ENSMUST00000020657.12	Ube2b	Ube2b-201	Known	Known	None	0.15000000596046448	None	None	None	None
m54284U_191107_221739/90703420/ccs	PacBio_Cortex_Rep1	mm10_ERCC_SIRV	chrX	102189323	102184943	-	7	902	52778	137449	ENSMUSG00000031320.9	ENSMUST00000033683.7	Rps4x	Rps4x-201	Known	Known	None	0.05000000074505806	None	None	None	None
m54284U_191109_043049/169544105/ccs	PacBio_Cortex_Rep2	mm10_ERCC_SIRV	chr17	32818971	32822467	+	1	3497	47055	250121	ENSMUSG00000097030.1	ENCODEMT000250121	Gm26693	ENCODEMT000250121	Known	Genomic	None	0.25	None	None	None	None
m54284U_191213_120042/56427723/ccs	PacBio_Hippocampus_Rep2	mm10_ERCC_SIRV	chr5	34336419	34353438	+	7	2862	13664	249899	ENSMUSG00000029110.13	ENCODEMT000249899	Rnf4	ENCODEMT000249899	Known	NIC	None	0.30000001192092896	None	None	None	None
m54284U_191212_053548/177078928/ccs	PacBio_Hippocampus_Rep1	mm10_ERCC_SIRV	chr9	40801274	40805199	+	9	2103	27474	71626	ENSMUSG00000015656.17	ENSMUST00000015800.15	Hspa8	Hspa8-201	Known	Known	None	0.25	None	None	None	None
m54284U_191212_053548/33294059/ccs	PacBio_Hippocampus_Rep1	mm10_ERCC_SIRV	chr6	71908745	71880648	-	24	2570	17696	249600	ENSMUSG00000063884.6	ENCODEMT000249600	Ptcd3	ENCODEMT000249600	Known	NNC	None	0.44999998807907104	None	None	None	None
m54284U_191213_120042/121897257/ccs	PacBio_Hippocampus_Rep2	mm10_ERCC_SIRV	chr13	60749304	60762359	+	6	2311	38974	250116	ENSMUSG00000021559.14	ENCODEMT000250116	Dapk1	ENCODEMT000250116	Known	ISM	Suffix	0.8999999761581421	None	None	None	None
m54284U_191109_043049/95879710/ccs	PacBio_Cortex_Rep2	mm10_ERCC_SIRV	chr7	28693162	28700328	+	5	2923	20628	53721	ENSMUSG00000037463.14	ENSMUST00000108281.7	Fbxo27	Fbxo27-203	Known	Known	None	0.20000000298023224	None	None	None	None
m54284U_191107_221739/91424387/ccs	PacBio_Cortex_Rep1	mm10_ERCC_SIRV	chrX	102189323	102184943	-	7	902	52778	137449	ENSMUSG00000031320.9	ENSMUST00000033683.7	Rps4x	Rps4x-201	Known	Known	None	0.05000000074505806	None	None	None	None
m54284U_191213_120042/68943876/ccs	PacBio_Hippocampus_Rep2	mm10_ERCC_SIRV	chr5	34336410	34353415	+	8	2901	13664	35761	ENSMUSG00000029110.13	ENSMUST00000182709.7	Rnf4	Rnf4-207	Known	Known	None	0.6000000238418579	None	None	None	None
m54284U_191212_053548/44761901/ccs	PacBio_Hippocampus_Rep1	mm10_ERCC_SIRV	chr19	29101439	29143848	+	9	1744	50626	132713	ENSMUSG00000024785.7	ENSMUST00000064393.5	Rcl1	Rcl1-201	Known	Known	None	0.3499999940395355	None	None	None	None
m54284U_191212_053548/33489885/ccs	PacBio_Hippocampus_Rep1	mm10_ERCC_SIRV	chr6	71908747	71880648	-	24	2572	17696	249600	ENSMUSG00000063884.6	ENCODEMT000249600	Ptcd3	ENCODEMT000249600	Known	NNC	None	0.44999998807907104	None	None	None	None
m54284U_191212_053548/152765947/ccs	PacBio_Hippocampus_Rep1	mm10_ERCC_SIRV	chr15	76710644	76715129	+	4	1703	43631	250002	ENSMUSG00000033728.14	ENCODEMT000250002	Lrrc14	ENCODEMT000250002	Known	NIC	None	0.25	None	None	None	None
m54284U_191213_120042/2688982/ccs	PacBio_Hippocampus_Rep2	mm10_ERCC_SIRV	chr1	75254257	75247044	-	11	1776	1250	248957	ENSMUSG00000026204.15	ENCODEMT000248957	Ptprn	ENCODEMT000248957	Known	ISM	Suffix	0.25	None	None	None	None
m54284U_191213_120042/8652959/ccs	PacBio_Hippocampus_Rep2	mm10_ERCC_SIRV	chr3	88772566	88746565	-	4	2670	8520	22277	ENSMUSG00000068923.14	ENSMUST00000090945.4	Syt11	Syt11-201	Known	Known	None	0.8999999761581421	None	None	None	None
m54284U_191109_043049/39258665/ccs	PacBio_Cortex_Rep2	mm10_ERCC_SIRV	chr17	32827920	32829791	+	1	1872	65071	250122	ENCODEMG000065071	ENCODEMT000250122	ENCODEMG000065071	ENCODEMT000250122	Antisense	Antisense	None	0.3499999940395355	None	None	None	None
m54284U_191109_043049/45941139/ccs	PacBio_Cortex_Rep2	mm10_ERCC_SIRV	chr13	60749342	60762354	+	6	2268	38974	250116	ENSMUSG00000021559.14	ENCODEMT000250116	Dapk1	ENCODEMT000250116	Known	ISM	Suffix	0.75	None	None	None	None
m54284U_191212_053548/177080019/ccs	PacBio_Hippocampus_Rep1	mm10_ERCC_SIRV	chr9	40801274	40805196	+	9	2100	27474	71626	ENSMUSG00000015656.17	ENSMUST00000015800.15	Hspa8	Hspa8-201	Known	Known	None	0.25	None	None	None	None
m54284U_191213_120042/74057454/ccs	PacBio_Hippocampus_Rep2	mm10_ERCC_SIRV	chr5	34336410	34353434	+	8	2863	13664	35763	ENSMUSG00000029110.13	ENSMUST00000030992.12	Rnf4	Rnf4-201	Known	Known	None	0.30000001192092896	None	None	None	None
m54284U_191212_053548/33620693/ccs	PacBio_Hippocampus_Rep1	mm10_ERCC_SIRV	chr6	71908760	71880648	-	23	2538	17696	250123	ENSMUSG00000063884.6	ENCODEMT000250123	Ptcd3	ENCODEMT000250123	Known	NIC	None	0.44999998807907104	None	None	None	None
m54284U_191107_221739/60230185/ccs	PacBio_Cortex_Rep1	mm10_ERCC_SIRV	chr11	52000451	51985560	-	6	1696	32895	86268	ENSMUSG00000020390.12	ENSMUST00000020657.12	Ube2b	Ube2b-201	Known	Known	None	0.15000000596046448	None	None	None	None
m54284U_191107_221739/91883206/ccs	PacBio_Cortex_Rep1	mm10_ERCC_SIRV	chrX	102186431	102184943	-	3	383	52778	137450	ENSMUSG00000031320.9	ENSMUST00000155028.1	Rps4x	Rps4x-203	Known	Known	None	0.05000000074505806	None	None	None	None
m54284U_191212_053548/8521235/ccs	PacBio_Hippocampus_Rep1	mm10_ERCC_SIRV	chr7	28693162	28699335	+	5	1930	20628	53721	ENSMUSG00000037463.14	ENSMUST00000108281.7	Fbxo27	Fbxo27-203	Known	Known	None	0.25	None	None	None	None
m54284U_191212_053548/33753482/ccs	PacBio_Hippocampus_Rep1	mm10_ERCC_SIRV	chr6	71908748	71880648	-	23	3590	17696	250124	ENSMUSG00000063884.6	ENCODEMT000250124	Ptcd3	ENCODEMT000250124	Known	NNC	None	0.44999998807907104	None	None	None	None
m54284U_191212_053548/162464505/ccs	PacBio_Hippocampus_Rep1	mm10_ERCC_SIRV	chr15	76710650	76715088	+	4	1811	43631	112209	ENSMUSG00000033728.14	ENSMUST00000142610.7	Lrrc14	Lrrc14-207	Known	Known	None	0.15000000596046448	None	None	None	None
m54284U_191213_120042/77793354/ccs	PacBio_Hippocampus_Rep2	mm10_ERCC_SIRV	chr5	34336410	34353434	+	8	2920	13664	35761	ENSMUSG00000029110.13	ENSMUST00000182709.7	Rnf4	Rnf4-207	Known	Known	None	0.30000001192092896	None	None	None	None
m54284U_191213_120042/26935324/ccs	PacBio_Hippocampus_Rep2	mm10_ERCC_SIRV	chr19	29101439	29143925	+	9	1821	50626	132713	ENSMUSG00000024785.7	ENSMUST00000064393.5	Rcl1	Rcl1-201	Known	Known	None	0.30000001192092896	None	None	None	None
m54284U_191213_120042/2950976/ccs	PacBio_Hippocampus_Rep2	mm10_ERCC_SIRV	chr1	75258101	75247057	-	18	2792	1250	248955	ENSMUSG00000026204.15	ENCODEMT000248955	Ptprn	ENCODEMT000248955	Known	ISM	Suffix	0.25	None	None	None	None
m54284U_191107_221739/173411014/ccs	PacBio_Cortex_Rep1	mm10_ERCC_SIRV	chr17	32828074	32830127	+	1	1756	65071	250122	ENCODEMG000065071	ENCODEMT000250122	ENCODEMG000065071	ENCODEMT000250122	Antisense	Antisense	None	0.20000000298023224	None	None	None	None
m54284U_191109_043049/52036461/ccs	PacBio_Cortex_Rep2	mm10_ERCC_SIRV	chr13	60751153	60762220	+	5	2211	38974	250125	ENSMUSG00000021559.14	ENCODEMT000250125	Dapk1	ENCODEMT000250125	Known	ISM	Suffix	0.8999999761581421	None	None	None	None
m54284U_191212_053548/177080302/ccs	PacBio_Hippocampus_Rep1	mm10_ERCC_SIRV	chr9	40801274	40805199	+	9	2103	27474	71626	ENSMUSG00000015656.17	ENSMUST00000015800.15	Hspa8	Hspa8-201	Known	Known	None	0.25	None	None	None	None
m54284U_191212_053548/134285319/ccs	PacBio_Hippocampus_Rep1	mm10_ERCC_SIRV	chr7	28693162	28699334	+	5	1929	20628	53721	ENSMUSG00000037463.14	ENSMUST00000108281.7	Fbxo27	Fbxo27-203	Known	Known	None	0.25	None	None	None	None
m54284U_191213_120042/82641344/ccs	PacBio_Hippocampus_Rep2	mm10_ERCC_SIRV	chr5	34336410	34353434	+	8	2863	13664	35763	ENSMUSG00000029110.13	ENSMUST00000030992.12	Rnf4	Rnf4-201	Known	Known	None	0.30000001192092896	None	None	None	None
m54284U_191212_053548/33753941/ccs	PacBio_Hippocampus_Rep1	mm10_ERCC_SIRV	chr6	71908758	71880648	-	24	2583	17696	249600	ENSMUSG00000063884.6	ENCODEMT000249600	Ptcd3	ENCODEMT000249600	Known	NNC	None	0.44999998807907104	None	None	None	None
m54284U_191107_221739/92864928/ccs	PacBio_Cortex_Rep1	mm10_ERCC_SIRV	chrX	102189324	102184943	-	7	903	52778	137449	ENSMUSG00000031320.9	ENSMUST00000033683.7	Rps4x	Rps4x-201	Known	Known	None	0.05000000074505806	None	None	None	None
m54284U_191107_221739/134284391/ccs	PacBio_Cortex_Rep1	mm10_ERCC_SIRV	chr17	32830224	32829754	-	1	471	47056	250126	ENSMUSG00000095253.4	ENCODEMT000250126	Zfp799	ENCODEMT000250126	Known	Genomic	None	1.0	None	None	None	None
m54284U_191213_120042/8719084/ccs	PacBio_Hippocampus_Rep2	mm10_ERCC_SIRV	chr3	88772525	88746565	-	4	2629	8520	22277	ENSMUSG00000068923.14	ENSMUST00000090945.4	Syt11	Syt11-201	Known	Known	None	0.8999999761581421	None	None	None	None
m54284U_191212_053548/164561639/ccs	PacBio_Hippocampus_Rep1	mm10_ERCC_SIRV	chr15	76710650	76715128	+	4	2266	43631	112207	ENSMUSG00000033728.14	ENSMUST00000127208.7	Lrrc14	Lrrc14-202	Known	Known	None	0.25	None	None	None	None
m54284U_191213_120042/3344674/ccs	PacBio_Hippocampus_Rep2	mm10_ERCC_SIRV	chr1	75258491	75247062	-	19	2937	1250	248953	ENSMUSG00000026204.15	ENCODEMT000248953	Ptprn	ENCODEMT000248953	Known	ISM	Suffix	0.25	None	None	None	None
m54284U_191213_120042/84477638/ccs	PacBio_Hippocampus_Rep2	mm10_ERCC_SIRV	chr5	34336410	34353415	+	8	2901	13664	35761	ENSMUSG00000029110.13	ENSMUST00000182709.7	Rnf4	Rnf4-207	Known	Known	None	0.6000000238418579	None	None	None	None
m54284U_191107_221739/112592194/ccs	PacBio_Cortex_Rep1	mm10_ERCC_SIRV	chr19	29101440	29143924	+	9	1819	50626	132713	ENSMUSG00000024785.7	ENSMUST00000064393.5	Rcl1	Rcl1-201	Known	Known	None	0.30000001192092896	None	None	None	None
m54284U_191212_053548/37160484/ccs	PacBio_Hippocampus_Rep1	mm10_ERCC_SIRV	chr6	71908746	71880648	-	24	2571	17696	249600	ENSMUSG00000063884.6	ENCODEMT000249600	Ptcd3	ENCODEMT000249600	Known	NNC	None	0.44999998807907104	None	None	None	None
m54284U_191107_221739/66128107/ccs	PacBio_Cortex_Rep1	mm10_ERCC_SIRV	chr11	52000445	51985560	-	6	1690	32895	86268	ENSMUSG00000020390.12	ENSMUST00000020657.12	Ube2b	Ube2b-201	Known	Known	None	0.15000000596046448	None	None	None	None
m54284U_191109_043049/24839333/ccs	PacBio_Cortex_Rep2	mm10_ERCC_SIRV	chr17	32830229	32829754	-	1	472	47056	250126	ENSMUSG00000095253.4	ENCODEMT000250126	Zfp799	ENCODEMT000250126	Known	Genomic	None	1.0	None	None	None	None
m54284U_191107_221739/94635280/ccs	PacBio_Cortex_Rep1	mm10_ERCC_SIRV	chrX	102189323	102184943	-	7	902	52778	137449	ENSMUSG00000031320.9	ENSMUST00000033683.7	Rps4x	Rps4x-201	Known	Known	None	0.05000000074505806	None	None	None	None
m54284U_191107_221739/42074357/ccs	PacBio_Cortex_Rep1	mm10_ERCC_SIRV	chr17	32830218	32829760	-	1	455	47056	250126	ENSMUSG00000095253.4	ENCODEMT000250126	Zfp799	ENCODEMT000250126	Known	Genomic	None	0.699999988079071	None	None	None	None
m54284U_191212_053548/177144506/ccs	PacBio_Hippocampus_Rep1	mm10_ERCC_SIRV	chr9	40801274	40805200	+	9	2104	27474	71626	ENSMUSG00000015656.17	ENSMUST00000015800.15	Hspa8	Hspa8-201	Known	Known	None	0.20000000298023224	None	None	None	None
m54284U_191212_053548/160236928/ccs	PacBio_Hippocampus_Rep1	mm10_ERCC_SIRV	chr7	28693162	28699335	+	5	1930	20628	53721	ENSMUSG00000037463.14	ENSMUST00000108281.7	Fbxo27	Fbxo27-203	Known	Known	None	0.25	None	None	None	None
m54284U_191213_120042/92603461/ccs	PacBio_Hippocampus_Rep2	mm10_ERCC_SIRV	chr5	34336410	34353432	+	8	2918	13664	35761	ENSMUSG00000029110.13	ENSMUST00000182709.7	Rnf4	Rnf4-207	Known	Known	None	0.25	None	None	None	None
m54284U_191212_053548/131888/ccs	PacBio_Hippocampus_Rep1	mm10_ERCC_SIRV	chr13	60751131	60762355	+	5	2209	38974	250125	ENSMUSG00000021559.14	ENCODEMT000250125	Dapk1	ENCODEMT000250125	Known	ISM	Suffix	0.8500000238418579	None	None	None	None
m54284U_191213_120042/4916040/ccs	PacBio_Hippocampus_Rep2	mm10_ERCC_SIRV	chr17	32831261	32829762	-	1	1496	47056	250126	ENSMUSG00000095253.4	ENCODEMT000250126	Zfp799	ENCODEMT000250126	Known	Genomic	None	0.6499999761581421	None	None	None	None
m54284U_191212_053548/38601081/ccs	PacBio_Hippocampus_Rep1	mm10_ERCC_SIRV	chr6	71908748	71880648	-	24	2573	17696	249600	ENSMUSG00000063884.6	ENCODEMT000249600	Ptcd3	ENCODEMT000249600	Known	NNC	None	0.44999998807907104	None	None	None	None
m54284U_191213_120042/6424265/ccs	PacBio_Hippocampus_Rep2	mm10_ERCC_SIRV	chr15	76710650	76715084	+	4	2377	43631	250108	ENSMUSG00000033728.14	ENCODEMT000250108	Lrrc14	ENCODEMT000250108	Known	NIC	None	0.15000000596046448	None	None	None	None
m54284U_191107_221739/94963592/ccs	PacBio_Cortex_Rep1	mm10_ERCC_SIRV	chrX	102189323	102184943	-	7	902	52778	137449	ENSMUSG00000031320.9	ENSMUST00000033683.7	Rps4x	Rps4x-201	Known	Known	None	0.05000000074505806	None	None	None	None
m54284U_191212_053548/42074314/ccs	PacBio_Hippocampus_Rep1	mm10_ERCC_SIRV	chr6	71908749	71880648	-	23	2535	17696	249605	ENSMUSG00000063884.6	ENCODEMT000249605	Ptcd3	ENCODEMT000249605	Known	NIC	None	0.44999998807907104	None	None	None	None
m54284U_191213_120042/101778794/ccs	PacBio_Hippocampus_Rep2	mm10_ERCC_SIRV	chr5	34336410	34353433	+	8	2919	13664	35761	ENSMUSG00000029110.13	ENSMUST00000182709.7	Rnf4	Rnf4-207	Known	Known	None	0.25	None	None	None	None
m54284U_191212_053548/67961068/ccs	PacBio_Hippocampus_Rep1	mm10_ERCC_SIRV	chr19	29101440	29143848	+	9	1743	50626	132713	ENSMUSG00000024785.7	ENSMUST00000064393.5	Rcl1	Rcl1-201	Known	Known	None	0.3499999940395355	None	None	None	None
m54284U_191213_120042/8913103/ccs	PacBio_Hippocampus_Rep2	mm10_ERCC_SIRV	chr3	88772540	88746565	-	4	2644	8520	22277	ENSMUSG00000068923.14	ENSMUST00000090945.4	Syt11	Syt11-201	Known	Known	None	0.8999999761581421	None	None	None	None
m54284U_191213_120042/153354820/ccs	PacBio_Hippocampus_Rep2	mm10_ERCC_SIRV	chr7	28693162	28699335	+	5	1930	20628	53721	ENSMUSG00000037463.14	ENSMUST00000108281.7	Fbxo27	Fbxo27-203	Known	Known	None	0.25	None	None	None	None
m54284U_191107_221739/144640280/ccs	PacBio_Cortex_Rep1	mm10_ERCC_SIRV	chr17	32837128	32837377	+	1	250	65072	250127	ENCODEMG000065072	ENCODEMT000250127	ENCODEMG000065072	ENCODEMT000250127	Intergenic	Intergenic	None	0.20000000298023224	None	None	None	None
m54284U_191213_120042/3670915/ccs	PacBio_Hippocampus_Rep2	mm10_ERCC_SIRV	chr1	75254645	75247043	-	12	1839	1250	248967	ENSMUSG00000026204.15	ENCODEMT000248967	Ptprn	ENCODEMT000248967	Known	ISM	Suffix	0.25	None	None	None	None
m54284U_191213_120042/163055755/ccs	PacBio_Hippocampus_Rep2	mm10_ERCC_SIRV	chr13	60751133	60762354	+	5	2206	38974	250125	ENSMUSG00000021559.14	ENCODEMT000250125	Dapk1	ENCODEMT000250125	Known	ISM	Suffix	0.8500000238418579	None	None	None	None
m54284U_191212_053548/43124855/ccs	PacBio_Hippocampus_Rep1	mm10_ERCC_SIRV	chr6	71908745	71880648	-	24	2552	17696	249600	ENSMUSG00000063884.6	ENCODEMT000249600	Ptcd3	ENCODEMT000249600	Known	NNC	None	0.44999998807907104	None	None	None	None
m54284U_191213_120042/27986739/ccs	PacBio_Hippocampus_Rep2	mm10_ERCC_SIRV	chr15	76710650	76715095	+	4	1818	43631	112209	ENSMUSG00000033728.14	ENSMUST00000142610.7	Lrrc14	Lrrc14-207	Known	Known	None	0.20000000298023224	None	None	None	None
m54284U_191212_053548/177144594/ccs	PacBio_Hippocampus_Rep1	mm10_ERCC_SIRV	chr9	40801277	40805190	+	9	2100	27474	220591	ENSMUSG00000015656.17	ENCODEMT000220591	Hspa8	ENCODEMT000220591	Known	NNC	None	0.3499999940395355	None	None	None	None
m54284U_191213_120042/101845453/ccs	PacBio_Hippocampus_Rep2	mm10_ERCC_SIRV	chr5	34336410	34353437	+	8	2923	13664	35761	ENSMUSG00000029110.13	ENSMUST00000182709.7	Rnf4	Rnf4-207	Known	Known	None	0.20000000298023224	None	None	None	None
m54284U_191107_221739/95619432/ccs	PacBio_Cortex_Rep1	mm10_ERCC_SIRV	chrX	102189322	102184943	-	7	901	52778	137449	ENSMUSG00000031320.9	ENSMUST00000033683.7	Rps4x	Rps4x-201	Known	Known	None	0.05000000074505806	None	None	None	None
m54284U_191107_221739/76218838/ccs	PacBio_Cortex_Rep1	mm10_ERCC_SIRV	chr11	52000421	51985560	-	6	1666	32895	86268	ENSMUSG00000020390.12	ENSMUST00000020657.12	Ube2b	Ube2b-201	Known	Known	None	0.15000000596046448	None	None	None	None
m54284U_191212_053548/121244191/ccs	PacBio_Hippocampus_Rep1	mm10_ERCC_SIRV	chr19	29101440	29143848	+	9	1743	50626	132713	ENSMUSG00000024785.7	ENSMUST00000064393.5	Rcl1	Rcl1-201	Known	Known	None	0.3499999940395355	None	None	None	None
m54284U_191212_053548/46926249/ccs	PacBio_Hippocampus_Rep1	mm10_ERCC_SIRV	chr6	71908750	71880648	-	24	2575	17696	249600	ENSMUSG00000063884.6	ENCODEMT000249600	Ptcd3	ENCODEMT000249600	Known	NNC	None	0.44999998807907104	None	None	None	None
m54284U_191107_221739/7144187/ccs	PacBio_Cortex_Rep1	mm10_ERCC_SIRV	chr7	28693163	28699335	+	5	1929	20628	53721	ENSMUSG00000037463.14	ENSMUST00000108281.7	Fbxo27	Fbxo27-203	Known	Known	None	0.25	None	None	None	None
m54284U_191213_120042/105120050/ccs	PacBio_Hippocampus_Rep2	mm10_ERCC_SIRV	chr5	34336410	34353434	+	8	2920	13664	35761	ENSMUSG00000029110.13	ENSMUST00000182709.7	Rnf4	Rnf4-207	Known	Known	None	0.30000001192092896	None	None	None	None
m54284U_191107_221739/25231455/ccs	PacBio_Cortex_Rep1	mm10_ERCC_SIRV	chr13	60751135	60762357	+	5	2207	38974	250125	ENSMUSG00000021559.14	ENCODEMT000250125	Dapk1	ENCODEMT000250125	Known	ISM	Suffix	0.8999999761581421	None	None	None	None
m54284U_191107_221739/95814314/ccs	PacBio_Cortex_Rep1	mm10_ERCC_SIRV	chrX	102189323	102184943	-	7	902	52778	137449	ENSMUSG00000031320.9	ENSMUST00000033683.7	Rps4x	Rps4x-201	Known	Known	None	0.05000000074505806	None	None	None	None
m54284U_191212_053548/47580576/ccs	PacBio_Hippocampus_Rep1	mm10_ERCC_SIRV	chr6	71908748	71880648	-	24	2573	17696	249600	ENSMUSG00000063884.6	ENCODEMT000249600	Ptcd3	ENCODEMT000249600	Known	NNC	None	0.44999998807907104	None	None	None	None
m54284U_191213_120042/28248545/ccs	PacBio_Hippocampus_Rep2	mm10_ERCC_SIRV	chr15	76710649	76715081	+	5	1920	43631	250115	ENSMUSG00000033728.14	ENCODEMT000250115	Lrrc14	ENCODEMT000250115	Known	NIC	None	0.15000000596046448	None	None	None	None
m54284U_191213_120042/4326248/ccs	PacBio_Hippocampus_Rep2	mm10_ERCC_SIRV	chr1	75254080	75247044	-	11	1599	1250	248957	ENSMUSG00000026204.15	ENCODEMT000248957	Ptprn	ENCODEMT000248957	Known	ISM	Suffix	0.25	None	None	None	None
m54284U_191212_053548/72286625/ccs	PacBio_Hippocampus_Rep1	mm10_ERCC_SIRV	chr17	32845995	32841901	-	1	4095	65073	250128	ENCODEMG000065073	ENCODEMT000250128	ENCODEMG000065073	ENCODEMT000250128	Intergenic	Intergenic	None	0.550000011920929	None	None	None	None
m54284U_191213_120042/8980791/ccs	PacBio_Hippocampus_Rep2	mm10_ERCC_SIRV	chr3	88772512	88746565	-	4	2616	8520	22277	ENSMUSG00000068923.14	ENSMUST00000090945.4	Syt11	Syt11-201	Known	Known	None	0.8999999761581421	None	None	None	None
m54284U_191213_120042/109905327/ccs	PacBio_Hippocampus_Rep2	mm10_ERCC_SIRV	chr5	34336410	34353435	+	8	2921	13664	35761	ENSMUSG00000029110.13	ENSMUST00000182709.7	Rnf4	Rnf4-207	Known	Known	None	0.25	None	None	None	None
m54284U_191212_053548/177144820/ccs	PacBio_Hippocampus_Rep1	mm10_ERCC_SIRV	chr9	40801274	40805197	+	9	2101	27474	71626	ENSMUSG00000015656.17	ENSMUST00000015800.15	Hspa8	Hspa8-201	Known	Known	None	0.20000000298023224	None	None	None	None
m54284U_191212_053548/48103726/ccs	PacBio_Hippocampus_Rep1	mm10_ERCC_SIRV	chr6	71908763	71880648	-	24	2588	17696	249600	ENSMUSG00000063884.6	ENCODEMT000249600	Ptcd3	ENCODEMT000249600	Known	NNC	None	0.44999998807907104	None	None	None	None
m54284U_191213_120042/31721614/ccs	PacBio_Hippocampus_Rep2	mm10_ERCC_SIRV	chr19	29101440	29143850	+	9	1745	50626	132713	ENSMUSG00000024785.7	ENSMUST00000064393.5	Rcl1	Rcl1-201	Known	Known	None	0.3499999940395355	None	None	None	None
m54284U_191107_221739/50267156/ccs	PacBio_Cortex_Rep1	mm10_ERCC_SIRV	chr7	28693163	28699333	+	5	1927	20628	53721	ENSMUSG00000037463.14	ENSMUST00000108281.7	Fbxo27	Fbxo27-203	Known	Known	None	0.25	None	None	None	None
m54284U_191107_221739/96209594/ccs	PacBio_Cortex_Rep1	mm10_ERCC_SIRV	chrX	102189314	102184943	-	7	893	52778	137449	ENSMUSG00000031320.9	ENSMUST00000033683.7	Rps4x	Rps4x-201	Known	Known	None	0.05000000074505806	None	None	None	None
m54284U_191107_221739/54264546/ccs	PacBio_Cortex_Rep1	mm10_ERCC_SIRV	chr13	60751135	60762355	+	5	2205	38974	250125	ENSMUSG00000021559.14	ENCODEMT000250125	Dapk1	ENCODEMT000250125	Known	ISM	Suffix	0.8500000238418579	None	None	None	None
m54284U_191107_221739/82248263/ccs	PacBio_Cortex_Rep1	mm10_ERCC_SIRV	chr11	52000768	51985560	-	7	1698	32895	86269	ENSMUSG00000020390.12	ENSMUST00000109086.7	Ube2b	Ube2b-202	Known	Known	None	0.15000000596046448	None	None	None	None
m54284U_191109_043049/104859437/ccs	PacBio_Cortex_Rep2	mm10_ERCC_SIRV	chr17	32884066	32857877	-	3	2405	47060	250129	ENSMUSG00000117654.1	ENCODEMT000250129	CT033772.2	ENCODEMT000250129	Known	NNC	None	0.5	None	None	None	None
m54284U_191212_053548/52955150/ccs	PacBio_Hippocampus_Rep1	mm10_ERCC_SIRV	chr6	71908734	71880647	-	23	2510	17696	249646	ENSMUSG00000063884.6	ENCODEMT000249646	Ptcd3	ENCODEMT000249646	Known	NIC	None	0.44999998807907104	None	None	None	None
m54284U_191213_120042/117310064/ccs	PacBio_Hippocampus_Rep2	mm10_ERCC_SIRV	chr5	34336410	34353438	+	8	2924	13664	35761	ENSMUSG00000029110.13	ENSMUST00000182709.7	Rnf4	Rnf4-207	Known	Known	None	0.25	None	None	None	None
m54284U_191213_120042/75696986/ccs	PacBio_Hippocampus_Rep2	mm10_ERCC_SIRV	chr15	76710650	76715090	+	4	2228	43631	112207	ENSMUSG00000033728.14	ENSMUST00000127208.7	Lrrc14	Lrrc14-202	Known	Known	None	0.15000000596046448	None	None	None	None
m54284U_191213_120042/6488887/ccs	PacBio_Hippocampus_Rep2	mm10_ERCC_SIRV	chr1	75254106	75247044	-	11	1619	1250	248957	ENSMUSG00000026204.15	ENCODEMT000248957	Ptprn	ENCODEMT000248957	Known	ISM	Suffix	0.25	None	None	None	None
m54284U_191212_053548/56166501/ccs	PacBio_Hippocampus_Rep1	mm10_ERCC_SIRV	chr6	71908750	71880648	-	24	2575	17696	249600	ENSMUSG00000063884.6	ENCODEMT000249600	Ptcd3	ENCODEMT000249600	Known	NNC	None	0.44999998807907104	None	None	None	None
m54284U_191107_221739/97386877/ccs	PacBio_Cortex_Rep1	mm10_ERCC_SIRV	chrX	102189323	102184943	-	7	902	52778	137449	ENSMUSG00000031320.9	ENSMUST00000033683.7	Rps4x	Rps4x-201	Known	Known	None	0.05000000074505806	None	None	None	None
m54284U_191212_053548/177145295/ccs	PacBio_Hippocampus_Rep1	mm10_ERCC_SIRV	chr9	40801274	40805196	+	9	2100	27474	71626	ENSMUSG00000015656.17	ENSMUST00000015800.15	Hspa8	Hspa8-201	Known	Known	None	0.25	None	None	None	None
m54284U_191107_221739/141166981/ccs	PacBio_Cortex_Rep1	mm10_ERCC_SIRV	chr7	28693163	28699334	+	5	1928	20628	53721	ENSMUSG00000037463.14	ENSMUST00000108281.7	Fbxo27	Fbxo27-203	Known	Known	None	0.25	None	None	None	None
m54284U_191213_120042/125567814/ccs	PacBio_Hippocampus_Rep2	mm10_ERCC_SIRV	chr5	34336410	34353432	+	8	2918	13664	35761	ENSMUSG00000029110.13	ENSMUST00000182709.7	Rnf4	Rnf4-207	Known	Known	None	0.25	None	None	None	None
m54284U_191107_221739/74451423/ccs	PacBio_Cortex_Rep1	mm10_ERCC_SIRV	chr13	60751135	60762357	+	5	2207	38974	250125	ENSMUSG00000021559.14	ENCODEMT000250125	Dapk1	ENCODEMT000250125	Known	ISM	Suffix	0.8999999761581421	None	None	None	None
m54284U_191109_043049/37224552/ccs	PacBio_Cortex_Rep2	mm10_ERCC_SIRV	chr19	29101441	29143841	+	9	1735	50626	132713	ENSMUSG00000024785.7	ENSMUST00000064393.5	Rcl1	Rcl1-201	Known	Known	None	0.25	None	None	None	None
m54284U_191213_120042/9241422/ccs	PacBio_Hippocampus_Rep2	mm10_ERCC_SIRV	chr3	88772540	88746565	-	4	2644	8520	22277	ENSMUSG00000068923.14	ENSMUST00000090945.4	Syt11	Syt11-201	Known	Known	None	0.8999999761581421	None	None	None	None
m54284U_191212_053548/9502997/ccs	PacBio_Hippocampus_Rep1	mm10_ERCC_SIRV	chr17	32874375	32871333	-	1	3043	47060	250130	ENSMUSG00000117654.1	ENCODEMT000250130	CT033772.2	ENCODEMT000250130	Known	Genomic	None	0.6000000238418579	None	None	None	None
m54284U_191213_120042/129827228/ccs	PacBio_Hippocampus_Rep2	mm10_ERCC_SIRV	chr5	34336410	34353415	+	8	2901	13664	35761	ENSMUSG00000029110.13	ENSMUST00000182709.7	Rnf4	Rnf4-207	Known	Known	None	0.6000000238418579	None	None	None	None
m54284U_191213_120042/81265643/ccs	PacBio_Hippocampus_Rep2	mm10_ERCC_SIRV	chr15	76710650	76715128	+	4	2266	43631	112207	ENSMUSG00000033728.14	ENSMUST00000127208.7	Lrrc14	Lrrc14-202	Known	Known	None	0.25	None	None	None	None
m54284U_191107_221739/98042001/ccs	PacBio_Cortex_Rep1	mm10_ERCC_SIRV	chrX	102189323	102184943	-	7	902	52778	137449	ENSMUSG00000031320.9	ENSMUST00000033683.7	Rps4x	Rps4x-201	Known	Known	None	0.05000000074505806	None	None	None	None
m54284U_191212_053548/56559665/ccs	PacBio_Hippocampus_Rep1	mm10_ERCC_SIRV	chr6	71886795	71880648	-	5	4570	17696	250131	ENSMUSG00000063884.6	ENCODEMT000250131	Ptcd3	ENCODEMT000250131	Known	NIC	None	0.44999998807907104	None	None	None	None
m54284U_191107_221739/83821218/ccs	PacBio_Cortex_Rep1	mm10_ERCC_SIRV	chr11	52000463	51985560	-	6	1708	32895	86268	ENSMUSG00000020390.12	ENSMUST00000020657.12	Ube2b	Ube2b-201	Known	Known	None	0.15000000596046448	None	None	None	None
m54284U_191213_120042/6620711/ccs	PacBio_Hippocampus_Rep2	mm10_ERCC_SIRV	chr1	75255238	75247041	-	14	1994	1250	249017	ENSMUSG00000026204.15	ENCODEMT000249017	Ptprn	ENCODEMT000249017	Known	ISM	Suffix	0.25	None	None	None	None
m54284U_191107_221739/94175553/ccs	PacBio_Cortex_Rep1	mm10_ERCC_SIRV	chr13	60751135	60762355	+	5	2205	38974	250125	ENSMUSG00000021559.14	ENCODEMT000250125	Dapk1	ENCODEMT000250125	Known	ISM	Suffix	0.8500000238418579	None	None	None	None
m54284U_191212_053548/177145346/ccs	PacBio_Hippocampus_Rep1	mm10_ERCC_SIRV	chr9	40801274	40805196	+	9	2100	27474	71626	ENSMUSG00000015656.17	ENSMUST00000015800.15	Hspa8	Hspa8-201	Known	Known	None	0.25	None	None	None	None
m54284U_191107_221739/151585495/ccs	PacBio_Cortex_Rep1	mm10_ERCC_SIRV	chr7	28693163	28699335	+	5	1929	20628	53721	ENSMUSG00000037463.14	ENSMUST00000108281.7	Fbxo27	Fbxo27-203	Known	Known	None	0.25	None	None	None	None
m54284U_191212_053548/82773446/ccs	PacBio_Hippocampus_Rep1	mm10_ERCC_SIRV	chr17	32891618	32876129	-	6	2982	47061	250132	ENSMUSG00000095325.3	ENCODEMT000250132	Zfp870	ENCODEMT000250132	Known	NNC	None	0.20000000298023224	None	None	None	None
m54284U_191213_120042/157418646/ccs	PacBio_Hippocampus_Rep2	mm10_ERCC_SIRV	chr5	34336410	34353434	+	8	2920	13664	35761	ENSMUSG00000029110.13	ENSMUST00000182709.7	Rnf4	Rnf4-207	Known	Known	None	0.30000001192092896	None	None	None	None
m54284U_191107_221739/98372291/ccs	PacBio_Cortex_Rep1	mm10_ERCC_SIRV	chrX	102189323	102184943	-	7	902	52778	137449	ENSMUSG00000031320.9	ENSMUST00000033683.7	Rps4x	Rps4x-201	Known	Known	None	0.05000000074505806	None	None	None	None
m54284U_191107_221739/83822782/ccs	PacBio_Cortex_Rep1	mm10_ERCC_SIRV	chr11	51986555	51985270	-	1	1222	32892	248775	ENSMUSG00000097219.1	ENCODEMT000248775	Gm26551	ENCODEMT000248775	Known	Genomic	None	0.15000000596046448	None	None	None	None
m54284U_191213_120042/64750071/ccs	PacBio_Hippocampus_Rep2	mm10_ERCC_SIRV	chr19	29101441	29143844	+	9	1738	50626	132713	ENSMUSG00000024785.7	ENSMUST00000064393.5	Rcl1	Rcl1-201	Known	Known	None	0.3499999940395355	None	None	None	None
m54284U_191212_053548/58590795/ccs	PacBio_Hippocampus_Rep1	mm10_ERCC_SIRV	chr6	71908747	71880648	-	24	2572	17696	249600	ENSMUSG00000063884.6	ENCODEMT000249600	Ptcd3	ENCODEMT000249600	Known	NNC	None	0.44999998807907104	None	None	None	None
m54284U_191213_120042/109773442/ccs	PacBio_Hippocampus_Rep2	mm10_ERCC_SIRV	chr15	76710650	76715090	+	4	1813	43631	112209	ENSMUSG00000033728.14	ENSMUST00000142610.7	Lrrc14	Lrrc14-207	Known	Known	None	0.15000000596046448	None	None	None	None
m54284U_191213_120042/159255197/ccs	PacBio_Hippocampus_Rep2	mm10_ERCC_SIRV	chr5	34336410	34353432	+	8	2918	13664	35761	ENSMUSG00000029110.13	ENSMUST00000182709.7	Rnf4	Rnf4-207	Known	Known	None	0.25	None	None	None	None
m54284U_191212_053548/61016614/ccs	PacBio_Hippocampus_Rep1	mm10_ERCC_SIRV	chr6	71908747	71880648	-	24	2572	17696	249600	ENSMUSG00000063884.6	ENCODEMT000249600	Ptcd3	ENCODEMT000249600	Known	NNC	None	0.44999998807907104	None	None	None	None
m54284U_191212_053548/156565669/ccs	PacBio_Hippocampus_Rep1	mm10_ERCC_SIRV	chr17	32891554	32876453	-	6	2460	47061	250133	ENSMUSG00000095325.3	ENCODEMT000250133	Zfp870	ENCODEMT000250133	Known	NNC	None	0.3499999940395355	None	None	None	None
m54284U_191213_120042/9241738/ccs	PacBio_Hippocampus_Rep2	mm10_ERCC_SIRV	chr3	88772540	88746565	-	4	2644	8520	22277	ENSMUSG00000068923.14	ENSMUST00000090945.4	Syt11	Syt11-201	Known	Known	None	0.8999999761581421	None	None	None	None
m54284U_191107_221739/120062825/ccs	PacBio_Cortex_Rep1	mm10_ERCC_SIRV	chr13	60751157	60763185	+	5	3564	38974	250134	ENSMUSG00000021559.14	ENCODEMT000250134	Dapk1	ENCODEMT000250134	Known	ISM	Suffix	0.15000000596046448	None	None	None	None
m54284U_191109_043049/69403757/ccs	PacBio_Cortex_Rep2	mm10_ERCC_SIRV	chr7	28693163	28700329	+	5	2923	20628	53721	ENSMUSG00000037463.14	ENSMUST00000108281.7	Fbxo27	Fbxo27-203	Known	Known	None	0.15000000596046448	None	None	None	None
m54284U_191107_221739/98633360/ccs	PacBio_Cortex_Rep1	mm10_ERCC_SIRV	chrX	102189323	102184943	-	7	902	52778	137449	ENSMUSG00000031320.9	ENSMUST00000033683.7	Rps4x	Rps4x-201	Known	Known	None	0.05000000074505806	None	None	None	None
m54284U_191212_053548/177145813/ccs	PacBio_Hippocampus_Rep1	mm10_ERCC_SIRV	chr9	40801274	40805199	+	9	2103	27474	71626	ENSMUSG00000015656.17	ENSMUST00000015800.15	Hspa8	Hspa8-201	Known	Known	None	0.25	None	None	None	None
m54284U_191213_120042/6752965/ccs	PacBio_Hippocampus_Rep2	mm10_ERCC_SIRV	chr1	75258493	75247062	-	19	2939	1250	248953	ENSMUSG00000026204.15	ENCODEMT000248953	Ptprn	ENCODEMT000248953	Known	ISM	Suffix	0.25	None	None	None	None
m54284U_191213_120042/168561055/ccs	PacBio_Hippocampus_Rep2	mm10_ERCC_SIRV	chr5	34336410	34353434	+	8	2920	13664	35761	ENSMUSG00000029110.13	ENSMUST00000182709.7	Rnf4	Rnf4-207	Known	Known	None	0.30000001192092896	None	None	None	None
m54284U_191212_053548/62982019/ccs	PacBio_Hippocampus_Rep1	mm10_ERCC_SIRV	chr6	71908747	71880648	-	24	2572	17696	249600	ENSMUSG00000063884.6	ENCODEMT000249600	Ptcd3	ENCODEMT000249600	Known	NNC	None	0.44999998807907104	None	None	None	None
m54284U_191213_120042/72287994/ccs	PacBio_Hippocampus_Rep2	mm10_ERCC_SIRV	chr19	29101441	29143835	+	9	1729	50626	132713	ENSMUSG00000024785.7	ENSMUST00000064393.5	Rcl1	Rcl1-201	Known	Known	None	0.20000000298023224	None	None	None	None
m54284U_191213_120042/114755560/ccs	PacBio_Hippocampus_Rep2	mm10_ERCC_SIRV	chr15	76710650	76715094	+	3	2412	43631	112214	ENSMUSG00000033728.14	ENSMUST00000142506.1	Lrrc14	Lrrc14-206	Known	Known	None	0.20000000298023224	None	None	None	None
m54284U_191213_120042/169674172/ccs	PacBio_Hippocampus_Rep2	mm10_ERCC_SIRV	chr5	34336410	34353434	+	8	2920	13664	35761	ENSMUSG00000029110.13	ENSMUST00000182709.7	Rnf4	Rnf4-207	Known	Known	None	0.30000001192092896	None	None	None	None
m54284U_191109_043049/172032710/ccs	PacBio_Cortex_Rep2	mm10_ERCC_SIRV	chr7	28693163	28699333	+	5	1927	20628	53721	ENSMUSG00000037463.14	ENSMUST00000108281.7	Fbxo27	Fbxo27-203	Known	Known	None	0.25	None	None	None	None
m54284U_191212_053548/63309903/ccs	PacBio_Hippocampus_Rep1	mm10_ERCC_SIRV	chr6	71908750	71880648	-	23	2536	17696	249605	ENSMUSG00000063884.6	ENCODEMT000249605	Ptcd3	ENCODEMT000249605	Known	NIC	None	0.44999998807907104	None	None	None	None
m54284U_191107_221739/100074904/ccs	PacBio_Cortex_Rep1	mm10_ERCC_SIRV	chrX	102189323	102184943	-	7	902	52778	137449	ENSMUSG00000031320.9	ENSMUST00000033683.7	Rps4x	Rps4x-201	Known	Known	None	0.05000000074505806	None	None	None	None
m54284U_191213_120042/9568657/ccs	PacBio_Hippocampus_Rep2	mm10_ERCC_SIRV	chr1	75258504	75247062	-	19	2950	1250	248953	ENSMUSG00000026204.15	ENCODEMT000248953	Ptprn	ENCODEMT000248953	Known	ISM	Suffix	0.25	None	None	None	None
m54284U_191107_221739/87032098/ccs	PacBio_Cortex_Rep1	mm10_ERCC_SIRV	chr11	52000451	51985560	-	6	1696	32895	86268	ENSMUSG00000020390.12	ENSMUST00000020657.12	Ube2b	Ube2b-201	Known	Known	None	0.15000000596046448	None	None	None	None
m54284U_191212_053548/64553891/ccs	PacBio_Hippocampus_Rep1	mm10_ERCC_SIRV	chr6	71908758	71880648	-	24	2583	17696	249600	ENSMUSG00000063884.6	ENCODEMT000249600	Ptcd3	ENCODEMT000249600	Known	NNC	None	0.44999998807907104	None	None	None	None
m54284U_191213_120042/171574799/ccs	PacBio_Hippocampus_Rep2	mm10_ERCC_SIRV	chr5	34336410	34353432	+	8	2861	13664	35763	ENSMUSG00000029110.13	ENSMUST00000030992.12	Rnf4	Rnf4-201	Known	Known	None	0.25	None	None	None	None
m54284U_191212_053548/177146441/ccs	PacBio_Hippocampus_Rep1	mm10_ERCC_SIRV	chr9	40801274	40805191	+	9	2095	27474	71626	ENSMUSG00000015656.17	ENSMUST00000015800.15	Hspa8	Hspa8-201	Known	Known	None	0.20000000298023224	None	None	None	None
m54284U_191107_221739/160106754/ccs	PacBio_Cortex_Rep1	mm10_ERCC_SIRV	chr13	60751135	60763185	+	5	3172	38974	250125	ENSMUSG00000021559.14	ENCODEMT000250125	Dapk1	ENCODEMT000250125	Known	ISM	Suffix	0.15000000596046448	None	None	None	None
m54284U_191213_120042/171050967/ccs	PacBio_Hippocampus_Rep2	mm10_ERCC_SIRV	chr15	76710650	76715126	+	4	2264	43631	112207	ENSMUSG00000033728.14	ENSMUST00000127208.7	Lrrc14	Lrrc14-202	Known	Known	None	0.25	None	None	None	None
m54284U_191213_120042/100336190/ccs	PacBio_Hippocampus_Rep2	mm10_ERCC_SIRV	chr19	29101441	29143841	+	9	1735	50626	132713	ENSMUSG00000024785.7	ENSMUST00000064393.5	Rcl1	Rcl1-201	Known	Known	None	0.25	None	None	None	None
m54284U_191212_053548/166594215/ccs	PacBio_Hippocampus_Rep1	mm10_ERCC_SIRV	chr17	32891545	32876453	-	6	2472	47061	250133	ENSMUSG00000095325.3	ENCODEMT000250133	Zfp870	ENCODEMT000250133	Known	NNC	None	0.3499999940395355	None	None	None	None
m54284U_191212_053548/36636832/ccs	PacBio_Hippocampus_Rep1	mm10_ERCC_SIRV	chr7	28693163	28699333	+	5	1927	20628	53721	ENSMUSG00000037463.14	ENSMUST00000108281.7	Fbxo27	Fbxo27-203	Known	Known	None	0.25	None	None	None	None
m54284U_191213_120042/9372582/ccs	PacBio_Hippocampus_Rep2	mm10_ERCC_SIRV	chr3	88772512	88746565	-	4	2616	8520	22277	ENSMUSG00000068923.14	ENSMUST00000090945.4	Syt11	Syt11-201	Known	Known	None	0.8999999761581421	None	None	None	None
m54284U_191107_221739/100468921/ccs	PacBio_Cortex_Rep1	mm10_ERCC_SIRV	chrX	102189323	102184943	-	7	902	52778	137449	ENSMUSG00000031320.9	ENSMUST00000033683.7	Rps4x	Rps4x-201	Known	Known	None	0.05000000074505806	None	None	None	None
m54284U_191212_053548/65604357/ccs	PacBio_Hippocampus_Rep1	mm10_ERCC_SIRV	chr6	71908755	71880648	-	24	2580	17696	249600	ENSMUSG00000063884.6	ENCODEMT000249600	Ptcd3	ENCODEMT000249600	Known	NNC	None	0.44999998807907104	None	None	None	None
m54284U_191213_120042/175704576/ccs	PacBio_Hippocampus_Rep2	mm10_ERCC_SIRV	chr5	34336410	34353432	+	8	2918	13664	35761	ENSMUSG00000029110.13	ENSMUST00000182709.7	Rnf4	Rnf4-207	Known	Known	None	0.25	None	None	None	None
m54284U_191213_120042/9636048/ccs	PacBio_Hippocampus_Rep2	mm10_ERCC_SIRV	chr1	75258495	75247062	-	19	2941	1250	248953	ENSMUSG00000026204.15	ENCODEMT000248953	Ptprn	ENCODEMT000248953	Known	ISM	Suffix	0.25	None	None	None	None
m54284U_191212_053548/67111658/ccs	PacBio_Hippocampus_Rep1	mm10_ERCC_SIRV	chr6	71908731	71880648	-	24	2556	17696	249600	ENSMUSG00000063884.6	ENCODEMT000249600	Ptcd3	ENCODEMT000249600	Known	NNC	None	0.44999998807907104	None	None	None	None
m54284U_191213_120042/177275921/ccs	PacBio_Hippocampus_Rep2	mm10_ERCC_SIRV	chr5	34336410	34353433	+	8	2862	13664	35763	ENSMUSG00000029110.13	ENSMUST00000030992.12	Rnf4	Rnf4-201	Known	Known	None	0.25	None	None	None	None
m54284U_191212_053548/177209370/ccs	PacBio_Hippocampus_Rep1	mm10_ERCC_SIRV	chr9	40801274	40805198	+	9	2102	27474	71626	ENSMUSG00000015656.17	ENSMUST00000015800.15	Hspa8	Hspa8-201	Known	Known	None	0.25	None	None	None	None
m54284U_191107_221739/168167558/ccs	PacBio_Cortex_Rep1	mm10_ERCC_SIRV	chr13	60751135	60763185	+	5	3172	38974	250125	ENSMUSG00000021559.14	ENCODEMT000250125	Dapk1	ENCODEMT000250125	Known	ISM	Suffix	0.15000000596046448	None	None	None	None
m54284U_191107_221739/101778801/ccs	PacBio_Cortex_Rep1	mm10_ERCC_SIRV	chrX	102189323	102184943	-	7	902	52778	137449	ENSMUSG00000031320.9	ENSMUST00000033683.7	Rps4x	Rps4x-201	Known	Known	None	0.05000000074505806	None	None	None	None
m54284U_191213_120042/180158799/ccs	PacBio_Hippocampus_Rep2	mm10_ERCC_SIRV	chr15	76710650	76715051	+	4	1930	43631	250135	ENSMUSG00000033728.14	ENCODEMT000250135	Lrrc14	ENCODEMT000250135	Known	NIC	None	0.15000000596046448	None	None	None	None
m54284U_191212_053548/51644964/ccs	PacBio_Hippocampus_Rep1	mm10_ERCC_SIRV	chr7	28693163	28699334	+	5	1928	20628	53721	ENSMUSG00000037463.14	ENSMUST00000108281.7	Fbxo27	Fbxo27-203	Known	Known	None	0.25	None	None	None	None
m54284U_191107_221739/91488570/ccs	PacBio_Cortex_Rep1	mm10_ERCC_SIRV	chr11	52000442	51985560	-	6	1687	32895	86268	ENSMUSG00000020390.12	ENSMUST00000020657.12	Ube2b	Ube2b-201	Known	Known	None	0.15000000596046448	None	None	None	None
m54284U_191212_053548/71499913/ccs	PacBio_Hippocampus_Rep1	mm10_ERCC_SIRV	chr6	71908757	71880648	-	24	2582	17696	249600	ENSMUSG00000063884.6	ENCODEMT000249600	Ptcd3	ENCODEMT000249600	Known	NNC	None	0.44999998807907104	None	None	None	None
m54284U_191107_221739/138087194/ccs	PacBio_Cortex_Rep1	mm10_ERCC_SIRV	chr17	32891618	32878745	-	4	5787	47061	122709	ENSMUSG00000095325.3	ENSMUST00000228075.2	Zfp870	Zfp870-202	Known	Known	None	0.25	None	None	None	None
m54284U_191213_120042/9766274/ccs	PacBio_Hippocampus_Rep2	mm10_ERCC_SIRV	chr1	75258491	75247062	-	19	2937	1250	248953	ENSMUSG00000026204.15	ENCODEMT000248953	Ptprn	ENCODEMT000248953	Known	ISM	Suffix	0.25	None	None	None	None
m54284U_191107_221739/82051683/ccs	PacBio_Cortex_Rep1	mm10_ERCC_SIRV	chr19	29101444	29143844	+	9	1742	50626	132713	ENSMUSG00000024785.7	ENSMUST00000064393.5	Rcl1	Rcl1-201	Known	Known	None	0.3499999940395355	None	None	None	None
m54284U_191213_120042/180357266/ccs	PacBio_Hippocampus_Rep2	mm10_ERCC_SIRV	chr5	34336410	34353433	+	8	2919	13664	35761	ENSMUSG00000029110.13	ENSMUST00000182709.7	Rnf4	Rnf4-207	Known	Known	None	0.25	None	None	None	None
m54284U_191107_221739/101779280/ccs	PacBio_Cortex_Rep1	mm10_ERCC_SIRV	chrX	102189323	102184943	-	7	902	52778	137449	ENSMUSG00000031320.9	ENSMUST00000033683.7	Rps4x	Rps4x-201	Known	Known	None	0.05000000074505806	None	None	None	None
m54284U_191109_043049/34145893/ccs	PacBio_Cortex_Rep2	mm10_ERCC_SIRV	chr13	60751135	60762357	+	5	2201	38974	250125	ENSMUSG00000021559.14	ENCODEMT000250125	Dapk1	ENCODEMT000250125	Known	ISM	Suffix	0.8999999761581421	None	None	None	None
m54284U_191212_053548/71631943/ccs	PacBio_Hippocampus_Rep1	mm10_ERCC_SIRV	chr6	71908753	71880648	-	24	2578	17696	249600	ENSMUSG00000063884.6	ENCODEMT000249600	Ptcd3	ENCODEMT000249600	Known	NNC	None	0.44999998807907104	None	None	None	None
m54284U_191212_053548/177209407/ccs	PacBio_Hippocampus_Rep1	mm10_ERCC_SIRV	chr9	40801274	40805194	+	9	2098	27474	71626	ENSMUSG00000015656.17	ENSMUST00000015800.15	Hspa8	Hspa8-201	Known	Known	None	0.25	None	None	None	None
m54284U_191213_120042/9635983/ccs	PacBio_Hippocampus_Rep2	mm10_ERCC_SIRV	chr3	88772540	88746565	-	4	2644	8520	22277	ENSMUSG00000068923.14	ENSMUST00000090945.4	Syt11	Syt11-201	Known	Known	None	0.8999999761581421	None	None	None	None
m54284U_191107_221739/1181042/ccs	PacBio_Cortex_Rep1	mm10_ERCC_SIRV	chr5	34336411	34353429	+	8	2857	13664	35763	ENSMUSG00000029110.13	ENSMUST00000030992.12	Rnf4	Rnf4-201	Known	Known	None	0.30000001192092896	None	None	None	None
m54284U_191107_221739/75303283/ccs	PacBio_Cortex_Rep1	mm10_ERCC_SIRV	chr15	76710651	76715090	+	4	1812	43631	112209	ENSMUSG00000033728.14	ENSMUST00000142610.7	Lrrc14	Lrrc14-207	Known	Known	None	0.15000000596046448	None	None	None	None
m54284U_191212_053548/76941977/ccs	PacBio_Hippocampus_Rep1	mm10_ERCC_SIRV	chr6	71908745	71880648	-	24	2570	17696	249600	ENSMUSG00000063884.6	ENCODEMT000249600	Ptcd3	ENCODEMT000249600	Known	NNC	None	0.44999998807907104	None	None	None	None
m54284U_191212_053548/129893299/ccs	PacBio_Hippocampus_Rep1	mm10_ERCC_SIRV	chr7	28693163	28699335	+	5	1929	20628	53721	ENSMUSG00000037463.14	ENSMUST00000108281.7	Fbxo27	Fbxo27-203	Known	Known	None	0.25	None	None	None	None
m54284U_191213_120042/9767452/ccs	PacBio_Hippocampus_Rep2	mm10_ERCC_SIRV	chr1	75258510	75247062	-	19	2956	1250	248953	ENSMUSG00000026204.15	ENCODEMT000248953	Ptprn	ENCODEMT000248953	Known	ISM	Suffix	0.25	None	None	None	None
m54284U_191107_221739/103286994/ccs	PacBio_Cortex_Rep1	mm10_ERCC_SIRV	chrX	102189323	102184943	-	7	902	52778	137449	ENSMUSG00000031320.9	ENSMUST00000033683.7	Rps4x	Rps4x-201	Known	Known	None	0.05000000074505806	None	None	None	None
m54284U_191109_043049/174459484/ccs	PacBio_Cortex_Rep2	mm10_ERCC_SIRV	chr17	32891634	32879220	-	4	5328	47061	122709	ENSMUSG00000095325.3	ENSMUST00000228075.2	Zfp870	Zfp870-202	Known	Known	None	0.10000000149011612	None	None	None	None
m54284U_191109_043049/149424265/ccs	PacBio_Cortex_Rep2	mm10_ERCC_SIRV	chr13	60751135	60762357	+	5	2207	38974	250125	ENSMUSG00000021559.14	ENCODEMT000250125	Dapk1	ENCODEMT000250125	Known	ISM	Suffix	0.8999999761581421	None	None	None	None
m54284U_191107_221739/7209568/ccs	PacBio_Cortex_Rep1	mm10_ERCC_SIRV	chr5	34336411	34353416	+	7	2901	13664	249918	ENSMUSG00000029110.13	ENCODEMT000249918	Rnf4	ENCODEMT000249918	Known	NIC	None	0.6000000238418579	None	None	None	None
m54284U_191212_053548/127404304/ccs	PacBio_Hippocampus_Rep1	mm10_ERCC_SIRV	chr19	29101445	29143927	+	9	1817	50626	132713	ENSMUSG00000024785.7	ENSMUST00000064393.5	Rcl1	Rcl1-201	Known	Known	None	0.3499999940395355	None	None	None	None
m54284U_191212_053548/81593404/ccs	PacBio_Hippocampus_Rep1	mm10_ERCC_SIRV	chr6	71908766	71880648	-	24	2591	17696	249600	ENSMUSG00000063884.6	ENCODEMT000249600	Ptcd3	ENCODEMT000249600	Known	NNC	None	0.44999998807907104	None	None	None	None
m54284U_191107_221739/95356080/ccs	PacBio_Cortex_Rep1	mm10_ERCC_SIRV	chr11	52000463	51985560	-	6	1708	32895	86268	ENSMUSG00000020390.12	ENSMUST00000020657.12	Ube2b	Ube2b-201	Known	Known	None	0.15000000596046448	None	None	None	None
m54284U_191212_053548/177209422/ccs	PacBio_Hippocampus_Rep1	mm10_ERCC_SIRV	chr9	40801274	40805194	+	9	2098	27474	71626	ENSMUSG00000015656.17	ENSMUST00000015800.15	Hspa8	Hspa8-201	Known	Known	None	0.25	None	None	None	None
m54284U_191107_221739/20907556/ccs	PacBio_Cortex_Rep1	mm10_ERCC_SIRV	chr5	34336420	34353439	+	8	2916	13664	250038	ENSMUSG00000029110.13	ENCODEMT000250038	Rnf4	ENCODEMT000250038	Known	NIC	None	0.25	None	None	None	None
m54284U_191107_221739/103877215/ccs	PacBio_Cortex_Rep1	mm10_ERCC_SIRV	chrX	102189323	102184943	-	7	902	52778	137449	ENSMUSG00000031320.9	ENSMUST00000033683.7	Rps4x	Rps4x-201	Known	Known	None	0.05000000074505806	None	None	None	None
m54284U_191212_053548/165742087/ccs	PacBio_Hippocampus_Rep1	mm10_ERCC_SIRV	chr7	28693163	28699335	+	5	1929	20628	53721	ENSMUSG00000037463.14	ENSMUST00000108281.7	Fbxo27	Fbxo27-203	Known	Known	None	0.25	None	None	None	None
m54284U_191213_120042/141493665/ccs	PacBio_Hippocampus_Rep2	mm10_ERCC_SIRV	chr15	76710651	76715128	+	4	2265	43631	112207	ENSMUSG00000033728.14	ENSMUST00000127208.7	Lrrc14	Lrrc14-202	Known	Known	None	0.25	None	None	None	None
m54284U_191212_053548/15533538/ccs	PacBio_Hippocampus_Rep1	mm10_ERCC_SIRV	chr13	60751135	60762357	+	5	2207	38974	250125	ENSMUSG00000021559.14	ENCODEMT000250125	Dapk1	ENCODEMT000250125	Known	ISM	Suffix	0.8999999761581421	None	None	None	None
m54284U_191213_120042/9898587/ccs	PacBio_Hippocampus_Rep2	mm10_ERCC_SIRV	chr1	75263987	75247043	-	23	3567	1250	248982	ENSMUSG00000026204.15	ENCODEMT000248982	Ptprn	ENCODEMT000248982	Known	NNC	None	0.25	None	None	None	None
m54284U_191213_120042/81398522/ccs	PacBio_Hippocampus_Rep2	mm10_ERCC_SIRV	chr17	32891605	32879220	-	4	5299	47061	122709	ENSMUSG00000095325.3	ENSMUST00000228075.2	Zfp870	Zfp870-202	Known	Known	None	0.10000000149011612	None	None	None	None
m54284U_191213_120042/10290219/ccs	PacBio_Hippocampus_Rep2	mm10_ERCC_SIRV	chr3	88772540	88746565	-	4	2644	8520	22277	ENSMUSG00000068923.14	ENSMUST00000090945.4	Syt11	Syt11-201	Known	Known	None	0.8999999761581421	None	None	None	None
m54284U_191212_053548/82314327/ccs	PacBio_Hippocampus_Rep1	mm10_ERCC_SIRV	chr6	71908752	71880648	-	24	2577	17696	249600	ENSMUSG00000063884.6	ENCODEMT000249600	Ptcd3	ENCODEMT000249600	Known	NNC	None	0.44999998807907104	None	None	None	None
m54284U_191107_221739/25496265/ccs	PacBio_Cortex_Rep1	mm10_ERCC_SIRV	chr5	34336411	34353446	+	8	2931	13664	35761	ENSMUSG00000029110.13	ENSMUST00000182709.7	Rnf4	Rnf4-207	Known	Known	None	0.15000000596046448	None	None	None	None
m54284U_191213_120042/6948326/ccs	PacBio_Hippocampus_Rep2	mm10_ERCC_SIRV	chr19	29101445	29143844	+	9	1734	50626	132713	ENSMUSG00000024785.7	ENSMUST00000064393.5	Rcl1	Rcl1-201	Known	Known	None	0.3499999940395355	None	None	None	None
m54284U_191107_221739/104007531/ccs	PacBio_Cortex_Rep1	mm10_ERCC_SIRV	chrX	102189319	102184943	-	7	898	52778	137449	ENSMUSG00000031320.9	ENSMUST00000033683.7	Rps4x	Rps4x-201	Known	Known	None	0.05000000074505806	None	None	None	None
m54284U_191212_053548/84148930/ccs	PacBio_Hippocampus_Rep1	mm10_ERCC_SIRV	chr6	71908748	71880648	-	24	2573	17696	249600	ENSMUSG00000063884.6	ENCODEMT000249600	Ptcd3	ENCODEMT000249600	Known	NNC	None	0.44999998807907104	None	None	None	None
m54284U_191212_053548/177209530/ccs	PacBio_Hippocampus_Rep1	mm10_ERCC_SIRV	chr9	40801274	40805195	+	9	2099	27474	71626	ENSMUSG00000015656.17	ENSMUST00000015800.15	Hspa8	Hspa8-201	Known	Known	None	0.25	None	None	None	None
m54284U_191213_120042/23397908/ccs	PacBio_Hippocampus_Rep2	mm10_ERCC_SIRV	chr7	28693163	28699334	+	5	1928	20628	53721	ENSMUSG00000037463.14	ENSMUST00000108281.7	Fbxo27	Fbxo27-203	Known	Known	None	0.25	None	None	None	None
m54284U_191107_221739/30998925/ccs	PacBio_Cortex_Rep1	mm10_ERCC_SIRV	chr5	34336411	34353436	+	8	2864	13664	35763	ENSMUSG00000029110.13	ENSMUST00000030992.12	Rnf4	Rnf4-201	Known	Known	None	0.20000000298023224	None	None	None	None
m54284U_191212_053548/66650486/ccs	PacBio_Hippocampus_Rep1	mm10_ERCC_SIRV	chr13	60751135	60762356	+	5	2206	38974	250125	ENSMUSG00000021559.14	ENCODEMT000250125	Dapk1	ENCODEMT000250125	Known	ISM	Suffix	0.8999999761581421	None	None	None	None
m54284U_191213_120042/166922338/ccs	PacBio_Hippocampus_Rep2	mm10_ERCC_SIRV	chr15	76710651	76715097	+	4	1819	43631	112209	ENSMUSG00000033728.14	ENSMUST00000142610.7	Lrrc14	Lrrc14-207	Known	Known	None	0.20000000298023224	None	None	None	None
m54284U_191107_221739/161220130/ccs	PacBio_Cortex_Rep1	mm10_ERCC_SIRV	chr17	32891612	32879222	-	4	5304	47061	122709	ENSMUSG00000095325.3	ENSMUST00000228075.2	Zfp870	Zfp870-202	Known	Known	None	0.15000000596046448	None	None	None	None
m54284U_191107_221739/95356373/ccs	PacBio_Cortex_Rep1	mm10_ERCC_SIRV	chr11	52000773	51985560	-	7	1703	32895	86269	ENSMUSG00000020390.12	ENSMUST00000109086.7	Ube2b	Ube2b-202	Known	Known	None	0.15000000596046448	None	None	None	None
m54284U_191213_120042/11143560/ccs	PacBio_Hippocampus_Rep2	mm10_ERCC_SIRV	chr1	75256032	75247043	-	15	2205	1250	248965	ENSMUSG00000026204.15	ENCODEMT000248965	Ptprn	ENCODEMT000248965	Known	ISM	Suffix	0.25	None	None	None	None
m54284U_191212_053548/87622486/ccs	PacBio_Hippocampus_Rep1	mm10_ERCC_SIRV	chr6	71908744	71880648	-	24	2569	17696	249600	ENSMUSG00000063884.6	ENCODEMT000249600	Ptcd3	ENCODEMT000249600	Known	NNC	None	0.44999998807907104	None	None	None	None
m54284U_191107_221739/34996876/ccs	PacBio_Cortex_Rep1	mm10_ERCC_SIRV	chr5	34336411	34353415	+	8	2900	13664	35761	ENSMUSG00000029110.13	ENSMUST00000182709.7	Rnf4	Rnf4-207	Known	Known	None	0.6000000238418579	None	None	None	None
m54284U_191107_221739/104793383/ccs	PacBio_Cortex_Rep1	mm10_ERCC_SIRV	chrX	102189323	102184943	-	7	902	52778	137449	ENSMUSG00000031320.9	ENSMUST00000033683.7	Rps4x	Rps4x-201	Known	Known	None	0.05000000074505806	None	None	None	None
m54284U_191212_053548/87753915/ccs	PacBio_Hippocampus_Rep1	mm10_ERCC_SIRV	chr6	71908747	71880648	-	23	2519	17696	250136	ENSMUSG00000063884.6	ENCODEMT000250136	Ptcd3	ENCODEMT000250136	Known	NNC	None	0.44999998807907104	None	None	None	None
m54284U_191213_120042/19794067/ccs	PacBio_Hippocampus_Rep2	mm10_ERCC_SIRV	chr19	29101445	29143844	+	9	1734	50626	132713	ENSMUSG00000024785.7	ENSMUST00000064393.5	Rcl1	Rcl1-201	Known	Known	None	0.3499999940395355	None	None	None	None
m54284U_191107_221739/49088360/ccs	PacBio_Cortex_Rep1	mm10_ERCC_SIRV	chr7	28693164	28699333	+	5	1926	20628	53721	ENSMUSG00000037463.14	ENSMUST00000108281.7	Fbxo27	Fbxo27-203	Known	Known	None	0.25	None	None	None	None
m54284U_191109_043049/102761182/ccs	PacBio_Cortex_Rep2	mm10_ERCC_SIRV	chr17	32880749	32879222	-	1	1528	47061	250137	ENSMUSG00000095325.3	ENCODEMT000250137	Zfp870	ENCODEMT000250137	Known	Genomic	None	0.15000000596046448	None	None	None	None
m54284U_191213_120042/22809126/ccs	PacBio_Hippocampus_Rep2	mm10_ERCC_SIRV	chr13	60751135	60762351	+	5	2194	38974	250125	ENSMUSG00000021559.14	ENCODEMT000250125	Dapk1	ENCODEMT000250125	Known	ISM	Suffix	0.699999988079071	None	None	None	None
m54284U_191107_221739/44566446/ccs	PacBio_Cortex_Rep1	mm10_ERCC_SIRV	chr5	34336411	34353415	+	8	2843	13664	35763	ENSMUSG00000029110.13	ENSMUST00000030992.12	Rnf4	Rnf4-201	Known	Known	None	0.6000000238418579	None	None	None	None
m54284U_191212_053548/177210339/ccs	PacBio_Hippocampus_Rep1	mm10_ERCC_SIRV	chr9	40801274	40805199	+	9	2103	27474	71626	ENSMUSG00000015656.17	ENSMUST00000015800.15	Hspa8	Hspa8-201	Known	Known	None	0.25	None	None	None	None
m54284U_191212_053548/162530197/ccs	PacBio_Hippocampus_Rep1	mm10_ERCC_SIRV	chr15	76710652	76715089	+	4	2225	43631	112207	ENSMUSG00000033728.14	ENSMUST00000127208.7	Lrrc14	Lrrc14-202	Known	Known	None	0.15000000596046448	None	None	None	None
m54284U_191213_120042/10486420/ccs	PacBio_Hippocampus_Rep2	mm10_ERCC_SIRV	chr3	88772608	88746565	-	4	2712	8520	22277	ENSMUSG00000068923.14	ENSMUST00000090945.4	Syt11	Syt11-201	Known	Known	None	0.8999999761581421	None	None	None	None
m54284U_191107_221739/107611679/ccs	PacBio_Cortex_Rep1	mm10_ERCC_SIRV	chrX	102189323	102184943	-	7	902	52778	137449	ENSMUSG00000031320.9	ENSMUST00000033683.7	Rps4x	Rps4x-201	Known	Known	None	0.05000000074505806	None	None	None	None
m54284U_191212_053548/89588793/ccs	PacBio_Hippocampus_Rep1	mm10_ERCC_SIRV	chr6	71901327	71880648	-	18	2094	17696	249879	ENSMUSG00000063884.6	ENCODEMT000249879	Ptcd3	ENCODEMT000249879	Known	ISM	Suffix	0.44999998807907104	None	None	None	None
m54284U_191212_053548/139070075/ccs	PacBio_Hippocampus_Rep1	mm10_ERCC_SIRV	chr17	32891589	32879222	-	4	5619	47061	250138	ENSMUSG00000095325.3	ENCODEMT000250138	Zfp870	ENCODEMT000250138	Known	NNC	None	0.15000000596046448	None	None	None	None
m54284U_191213_120042/11732502/ccs	PacBio_Hippocampus_Rep2	mm10_ERCC_SIRV	chr1	75254906	75247041	-	13	1914	1250	248996	ENSMUSG00000026204.15	ENCODEMT000248996	Ptprn	ENCODEMT000248996	Known	ISM	Suffix	0.25	None	None	None	None
m54284U_191213_120042/21825644/ccs	PacBio_Hippocampus_Rep2	mm10_ERCC_SIRV	chr19	29101445	29143926	+	9	1816	50626	132713	ENSMUSG00000024785.7	ENSMUST00000064393.5	Rcl1	Rcl1-201	Known	Known	None	0.3499999940395355	None	None	None	None
m54284U_191107_221739/49153077/ccs	PacBio_Cortex_Rep1	mm10_ERCC_SIRV	chr5	34336411	34353430	+	8	2858	13664	35763	ENSMUSG00000029110.13	ENSMUST00000030992.12	Rnf4	Rnf4-201	Known	Known	None	0.3499999940395355	None	None	None	None
m54284U_191107_221739/102170877/ccs	PacBio_Cortex_Rep1	mm10_ERCC_SIRV	chr11	52000462	51985560	-	6	1707	32895	86268	ENSMUSG00000020390.12	ENSMUST00000020657.12	Ube2b	Ube2b-201	Known	Known	None	0.15000000596046448	None	None	None	None
m54284U_191107_221739/106432760/ccs	PacBio_Cortex_Rep1	mm10_ERCC_SIRV	chr7	28693164	28699336	+	5	1929	20628	53721	ENSMUSG00000037463.14	ENSMUST00000108281.7	Fbxo27	Fbxo27-203	Known	Known	None	0.20000000298023224	None	None	None	None
m54284U_191212_053548/142541806/ccs	PacBio_Hippocampus_Rep1	mm10_ERCC_SIRV	chr17	32881091	32879221	-	1	2315	47061	250137	ENSMUSG00000095325.3	ENCODEMT000250137	Zfp870	ENCODEMT000250137	Known	Genomic	None	0.15000000596046448	None	None	None	None
m54284U_191212_053548/95881074/ccs	PacBio_Hippocampus_Rep1	mm10_ERCC_SIRV	chr6	71908747	71880648	-	24	2572	17696	249600	ENSMUSG00000063884.6	ENCODEMT000249600	Ptcd3	ENCODEMT000249600	Known	NNC	None	0.44999998807907104	None	None	None	None
m54284U_191213_120042/82511796/ccs	PacBio_Hippocampus_Rep2	mm10_ERCC_SIRV	chr13	60751135	60762356	+	5	2206	38974	250125	ENSMUSG00000021559.14	ENCODEMT000250125	Dapk1	ENCODEMT000250125	Known	ISM	Suffix	0.8999999761581421	None	None	None	None
m54284U_191107_221739/108725185/ccs	PacBio_Cortex_Rep1	mm10_ERCC_SIRV	chrX	102189323	102184943	-	7	902	52778	137449	ENSMUSG00000031320.9	ENSMUST00000033683.7	Rps4x	Rps4x-201	Known	Known	None	0.05000000074505806	None	None	None	None
m54284U_191213_120042/146277469/ccs	PacBio_Hippocampus_Rep2	mm10_ERCC_SIRV	chr17	32891625	32879223	-	4	5337	47061	250139	ENSMUSG00000095325.3	ENCODEMT000250139	Zfp870	ENCODEMT000250139	Known	NNC	None	0.15000000596046448	None	None	None	None
m54284U_191107_221739/65995819/ccs	PacBio_Cortex_Rep1	mm10_ERCC_SIRV	chr15	76710653	76715090	+	4	2225	43631	112207	ENSMUSG00000033728.14	ENSMUST00000127208.7	Lrrc14	Lrrc14-202	Known	Known	None	0.15000000596046448	None	None	None	None
m54284U_191107_221739/57148958/ccs	PacBio_Cortex_Rep1	mm10_ERCC_SIRV	chr5	34336411	34353434	+	8	2919	13664	35761	ENSMUSG00000029110.13	ENSMUST00000182709.7	Rnf4	Rnf4-207	Known	Known	None	0.30000001192092896	None	None	None	None
m54284U_191212_053548/177210665/ccs	PacBio_Hippocampus_Rep1	mm10_ERCC_SIRV	chr9	40801274	40805195	+	9	2099	27474	71626	ENSMUSG00000015656.17	ENSMUST00000015800.15	Hspa8	Hspa8-201	Known	Known	None	0.25	None	None	None	None
m54284U_191213_120042/11995171/ccs	PacBio_Hippocampus_Rep2	mm10_ERCC_SIRV	chr1	75258495	75247062	-	19	2941	1250	248953	ENSMUSG00000026204.15	ENCODEMT000248953	Ptprn	ENCODEMT000248953	Known	ISM	Suffix	0.25	None	None	None	None
m54284U_191212_053548/97518319/ccs	PacBio_Hippocampus_Rep1	mm10_ERCC_SIRV	chr6	71908747	71880648	-	24	2572	17696	249600	ENSMUSG00000063884.6	ENCODEMT000249600	Ptcd3	ENCODEMT000249600	Known	NNC	None	0.44999998807907104	None	None	None	None
m54284U_191213_120042/41551304/ccs	PacBio_Hippocampus_Rep2	mm10_ERCC_SIRV	chr19	29101445	29143842	+	9	1732	50626	132713	ENSMUSG00000024785.7	ENSMUST00000064393.5	Rcl1	Rcl1-201	Known	Known	None	0.30000001192092896	None	None	None	None
m54284U_191107_221739/119275935/ccs	PacBio_Cortex_Rep1	mm10_ERCC_SIRV	chr7	28693164	28699332	+	5	1925	20628	53721	ENSMUSG00000037463.14	ENSMUST00000108281.7	Fbxo27	Fbxo27-203	Known	Known	None	0.25	None	None	None	None
m54284U_191213_120042/106825558/ccs	PacBio_Hippocampus_Rep2	mm10_ERCC_SIRV	chr13	60751135	60762357	+	5	2207	38974	250125	ENSMUSG00000021559.14	ENCODEMT000250125	Dapk1	ENCODEMT000250125	Known	ISM	Suffix	0.8999999761581421	None	None	None	None
m54284U_191213_120042/10552236/ccs	PacBio_Hippocampus_Rep2	mm10_ERCC_SIRV	chr3	88772507	88746565	-	4	2611	8520	22277	ENSMUSG00000068923.14	ENSMUST00000090945.4	Syt11	Syt11-201	Known	Known	None	0.8999999761581421	None	None	None	None
m54284U_191107_221739/68486603/ccs	PacBio_Cortex_Rep1	mm10_ERCC_SIRV	chr5	34336411	34353430	+	8	2915	13664	35761	ENSMUSG00000029110.13	ENSMUST00000182709.7	Rnf4	Rnf4-207	Known	Known	None	0.3499999940395355	None	None	None	None
m54284U_191109_043049/57280760/ccs	PacBio_Cortex_Rep2	mm10_ERCC_SIRV	chr15	76710653	76715038	+	4	1758	43631	112209	ENSMUSG00000033728.14	ENSMUST00000142610.7	Lrrc14	Lrrc14-207	Known	Known	None	0.10000000149011612	None	None	None	None
m54284U_191212_053548/100206210/ccs	PacBio_Hippocampus_Rep1	mm10_ERCC_SIRV	chr6	71908760	71880648	-	23	2528	17696	250140	ENSMUSG00000063884.6	ENCODEMT000250140	Ptcd3	ENCODEMT000250140	Known	NIC	None	0.44999998807907104	None	None	None	None
m54284U_191213_120042/14355150/ccs	PacBio_Hippocampus_Rep2	mm10_ERCC_SIRV	chr17	32891618	32879224	-	4	5308	47061	122709	ENSMUSG00000095325.3	ENSMUST00000228075.2	Zfp870	Zfp870-202	Known	Known	None	0.20000000298023224	None	None	None	None
m54284U_191213_120042/12518338/ccs	PacBio_Hippocampus_Rep2	mm10_ERCC_SIRV	chr1	75258496	75247062	-	19	2942	1250	248953	ENSMUSG00000026204.15	ENCODEMT000248953	Ptprn	ENCODEMT000248953	Known	ISM	Suffix	0.25	None	None	None	None
m54284U_191107_221739/109316291/ccs	PacBio_Cortex_Rep1	mm10_ERCC_SIRV	chrX	102189323	102184943	-	7	902	52778	137449	ENSMUSG00000031320.9	ENSMUST00000033683.7	Rps4x	Rps4x-201	Known	Known	None	0.05000000074505806	None	None	None	None
m54284U_191212_053548/177210693/ccs	PacBio_Hippocampus_Rep1	mm10_ERCC_SIRV	chr9	40801274	40805196	+	9	2100	27474	71626	ENSMUSG00000015656.17	ENSMUST00000015800.15	Hspa8	Hspa8-201	Known	Known	None	0.25	None	None	None	None
m54284U_191107_221739/82510936/ccs	PacBio_Cortex_Rep1	mm10_ERCC_SIRV	chr5	34336411	34353434	+	8	2919	13664	35761	ENSMUSG00000029110.13	ENSMUST00000182709.7	Rnf4	Rnf4-207	Known	Known	None	0.30000001192092896	None	None	None	None
m54284U_191107_221739/103876642/ccs	PacBio_Cortex_Rep1	mm10_ERCC_SIRV	chr11	52000463	51985560	-	6	1708	32895	86268	ENSMUSG00000020390.12	ENSMUST00000020657.12	Ube2b	Ube2b-201	Known	Known	None	0.15000000596046448	None	None	None	None
m54284U_191109_043049/178325698/ccs	PacBio_Cortex_Rep2	mm10_ERCC_SIRV	chr7	28693164	28699335	+	5	1928	20628	53721	ENSMUSG00000037463.14	ENSMUST00000108281.7	Fbxo27	Fbxo27-203	Known	Known	None	0.25	None	None	None	None
m54284U_191213_120042/117901926/ccs	PacBio_Hippocampus_Rep2	mm10_ERCC_SIRV	chr13	60751135	60762355	+	5	2205	38974	250125	ENSMUSG00000021559.14	ENCODEMT000250125	Dapk1	ENCODEMT000250125	Known	ISM	Suffix	0.8500000238418579	None	None	None	None
m54284U_191212_053548/103088488/ccs	PacBio_Hippocampus_Rep1	mm10_ERCC_SIRV	chr6	71908748	71880648	-	24	2573	17696	249600	ENSMUSG00000063884.6	ENCODEMT000249600	Ptcd3	ENCODEMT000249600	Known	NNC	None	0.44999998807907104	None	None	None	None
m54284U_191109_043049/82839159/ccs	PacBio_Cortex_Rep2	mm10_ERCC_SIRV	chr15	76710653	76715094	+	4	2832	43631	112210	ENSMUSG00000033728.14	ENSMUST00000137649.7	Lrrc14	Lrrc14-204	Known	Known	None	0.20000000298023224	None	None	None	None
m54284U_191107_221739/109904163/ccs	PacBio_Cortex_Rep1	mm10_ERCC_SIRV	chr5	34336411	34353430	+	8	2915	13664	35761	ENSMUSG00000029110.13	ENSMUST00000182709.7	Rnf4	Rnf4-207	Known	Known	None	0.3499999940395355	None	None	None	None
m54284U_191213_120042/125962520/ccs	PacBio_Hippocampus_Rep2	mm10_ERCC_SIRV	chr19	29101445	29143850	+	9	1740	50626	132713	ENSMUSG00000024785.7	ENSMUST00000064393.5	Rcl1	Rcl1-201	Known	Known	None	0.3499999940395355	None	None	None	None
m54284U_191107_221739/110430069/ccs	PacBio_Cortex_Rep1	mm10_ERCC_SIRV	chrX	102189322	102184943	-	7	901	52778	137449	ENSMUSG00000031320.9	ENSMUST00000033683.7	Rps4x	Rps4x-201	Known	Known	None	0.05000000074505806	None	None	None	None
m54284U_191213_120042/13042161/ccs	PacBio_Hippocampus_Rep2	mm10_ERCC_SIRV	chr1	75264563	75247041	-	23	3454	1250	249002	ENSMUSG00000026204.15	ENCODEMT000249002	Ptprn	ENCODEMT000249002	Known	NNC	None	0.25	None	None	None	None
m54284U_191107_221739/116981998/ccs	PacBio_Cortex_Rep1	mm10_ERCC_SIRV	chr17	32891611	32879226	-	4	5299	47061	122709	ENSMUSG00000095325.3	ENSMUST00000228075.2	Zfp870	Zfp870-202	Known	Known	None	0.30000001192092896	None	None	None	None
m54284U_191212_053548/103352223/ccs	PacBio_Hippocampus_Rep1	mm10_ERCC_SIRV	chr6	71908750	71880648	-	23	2536	17696	249605	ENSMUSG00000063884.6	ENCODEMT000249605	Ptcd3	ENCODEMT000249605	Known	NIC	None	0.44999998807907104	None	None	None	None
m54284U_191212_053548/74451085/ccs	PacBio_Hippocampus_Rep1	mm10_ERCC_SIRV	chr7	28693164	28699335	+	5	1928	20628	53721	ENSMUSG00000037463.14	ENSMUST00000108281.7	Fbxo27	Fbxo27-203	Known	Known	None	0.25	None	None	None	None
m54284U_191213_120042/10553363/ccs	PacBio_Hippocampus_Rep2	mm10_ERCC_SIRV	chr3	88772540	88746565	-	4	2644	8520	22277	ENSMUSG00000068923.14	ENSMUST00000090945.4	Syt11	Syt11-201	Known	Known	None	0.8999999761581421	None	None	None	None
m54284U_191107_221739/110036593/ccs	PacBio_Cortex_Rep1	mm10_ERCC_SIRV	chr5	34336411	34353430	+	8	2858	13664	35763	ENSMUSG00000029110.13	ENSMUST00000030992.12	Rnf4	Rnf4-201	Known	Known	None	0.3499999940395355	None	None	None	None
m54284U_191213_120042/167184629/ccs	PacBio_Hippocampus_Rep2	mm10_ERCC_SIRV	chr13	60751135	60762353	+	5	2203	38974	250125	ENSMUSG00000021559.14	ENCODEMT000250125	Dapk1	ENCODEMT000250125	Known	ISM	Suffix	0.800000011920929	None	None	None	None
m54284U_191212_053548/177210877/ccs	PacBio_Hippocampus_Rep1	mm10_ERCC_SIRV	chr9	40801274	40805196	+	9	2100	27474	71626	ENSMUSG00000015656.17	ENSMUST00000015800.15	Hspa8	Hspa8-201	Known	Known	None	0.25	None	None	None	None
m54284U_191212_053548/106169542/ccs	PacBio_Hippocampus_Rep1	mm10_ERCC_SIRV	chr6	71908757	71880648	-	24	2582	17696	249600	ENSMUSG00000063884.6	ENCODEMT000249600	Ptcd3	ENCODEMT000249600	Known	NNC	None	0.44999998807907104	None	None	None	None
m54284U_191109_043049/120062711/ccs	PacBio_Cortex_Rep2	mm10_ERCC_SIRV	chr15	76710653	76715096	+	4	2231	43631	112207	ENSMUSG00000033728.14	ENSMUST00000127208.7	Lrrc14	Lrrc14-202	Known	Known	None	0.20000000298023224	None	None	None	None
m54284U_191107_221739/111020092/ccs	PacBio_Cortex_Rep1	mm10_ERCC_SIRV	chrX	102189323	102184943	-	7	902	52778	137449	ENSMUSG00000031320.9	ENSMUST00000033683.7	Rps4x	Rps4x-201	Known	Known	None	0.05000000074505806	None	None	None	None
m54284U_191107_221739/113575946/ccs	PacBio_Cortex_Rep1	mm10_ERCC_SIRV	chr5	34336411	34353415	+	8	2900	13664	35761	ENSMUSG00000029110.13	ENSMUST00000182709.7	Rnf4	Rnf4-207	Known	Known	None	0.6000000238418579	None	None	None	None
m54284U_191213_120042/13631937/ccs	PacBio_Hippocampus_Rep2	mm10_ERCC_SIRV	chr1	75258515	75247062	-	19	2961	1250	248953	ENSMUSG00000026204.15	ENCODEMT000248953	Ptprn	ENCODEMT000248953	Known	ISM	Suffix	0.25	None	None	None	None
m54284U_191107_221739/115278382/ccs	PacBio_Cortex_Rep1	mm10_ERCC_SIRV	chr5	34336411	34353434	+	7	2850	13664	250141	ENSMUSG00000029110.13	ENCODEMT000250141	Rnf4	ENCODEMT000250141	Known	NNC	None	0.30000001192092896	None	None	None	None
m54284U_191213_120042/129434921/ccs	PacBio_Hippocampus_Rep2	mm10_ERCC_SIRV	chr19	29101445	29143844	+	9	1734	50626	132713	ENSMUSG00000024785.7	ENSMUST00000064393.5	Rcl1	Rcl1-201	Known	Known	None	0.3499999940395355	None	None	None	None
m54284U_191212_053548/98895932/ccs	PacBio_Hippocampus_Rep1	mm10_ERCC_SIRV	chr7	28693164	28699334	+	5	1927	20628	53721	ENSMUSG00000037463.14	ENSMUST00000108281.7	Fbxo27	Fbxo27-203	Known	Known	None	0.25	None	None	None	None
m54284U_191213_120042/171444062/ccs	PacBio_Hippocampus_Rep2	mm10_ERCC_SIRV	chr17	32891604	32879226	-	4	5292	47061	122709	ENSMUSG00000095325.3	ENSMUST00000228075.2	Zfp870	Zfp870-202	Known	Known	None	0.30000001192092896	None	None	None	None
m54284U_191107_221739/104268933/ccs	PacBio_Cortex_Rep1	mm10_ERCC_SIRV	chr11	52000500	51985560	-	5	1597	32895	248783	ENSMUSG00000020390.12	ENCODEMT000248783	Ube2b	ENCODEMT000248783	Known	NIC	None	0.15000000596046448	None	None	None	None
m54284U_191109_043049/60621086/ccs	PacBio_Cortex_Rep2	mm10_ERCC_SIRV	chr13	60751175	60763184	+	6	2660	38974	250142	ENSMUSG00000021559.14	ENCODEMT000250142	Dapk1	ENCODEMT000250142	Known	ISM	Suffix	0.15000000596046448	None	None	None	None
m54284U_191212_053548/106957215/ccs	PacBio_Hippocampus_Rep1	mm10_ERCC_SIRV	chr6	71908758	71880648	-	24	2583	17696	249600	ENSMUSG00000063884.6	ENCODEMT000249600	Ptcd3	ENCODEMT000249600	Known	NNC	None	0.44999998807907104	None	None	None	None
m54284U_191107_221739/111871894/ccs	PacBio_Cortex_Rep1	mm10_ERCC_SIRV	chrX	102189322	102184943	-	7	901	52778	137449	ENSMUSG00000031320.9	ENSMUST00000033683.7	Rps4x	Rps4x-201	Known	Known	None	0.05000000074505806	None	None	None	None
m54284U_191212_053548/177211288/ccs	PacBio_Hippocampus_Rep1	mm10_ERCC_SIRV	chr9	40801274	40805199	+	9	2103	27474	71626	ENSMUSG00000015656.17	ENSMUST00000015800.15	Hspa8	Hspa8-201	Known	Known	None	0.25	None	None	None	None
m54284U_191212_053548/48497788/ccs	PacBio_Hippocampus_Rep1	mm10_ERCC_SIRV	chr15	76710653	76715090	+	4	2225	43631	112207	ENSMUSG00000033728.14	ENSMUST00000127208.7	Lrrc14	Lrrc14-202	Known	Known	None	0.15000000596046448	None	None	None	None
m54284U_191107_221739/117508659/ccs	PacBio_Cortex_Rep1	mm10_ERCC_SIRV	chr5	34336411	34353431	+	7	2914	13664	249918	ENSMUSG00000029110.13	ENCODEMT000249918	Rnf4	ENCODEMT000249918	Known	NIC	None	0.3499999940395355	None	None	None	None
m54284U_191213_120042/10617263/ccs	PacBio_Hippocampus_Rep2	mm10_ERCC_SIRV	chr3	88772573	88746565	-	4	2677	8520	22277	ENSMUSG00000068923.14	ENSMUST00000090945.4	Syt11	Syt11-201	Known	Known	None	0.8999999761581421	None	None	None	None
m54284U_191212_053548/122947566/ccs	PacBio_Hippocampus_Rep1	mm10_ERCC_SIRV	chr7	28693164	28699334	+	5	1927	20628	53721	ENSMUSG00000037463.14	ENSMUST00000108281.7	Fbxo27	Fbxo27-203	Known	Known	None	0.25	None	None	None	None
m54284U_191212_053548/108724855/ccs	PacBio_Hippocampus_Rep1	mm10_ERCC_SIRV	chr6	71908747	71880648	-	24	2572	17696	249600	ENSMUSG00000063884.6	ENCODEMT000249600	Ptcd3	ENCODEMT000249600	Known	NNC	None	0.44999998807907104	None	None	None	None
m54284U_191213_120042/130221468/ccs	PacBio_Hippocampus_Rep2	mm10_ERCC_SIRV	chr19	29101445	29143842	+	9	1732	50626	132713	ENSMUSG00000024785.7	ENSMUST00000064393.5	Rcl1	Rcl1-201	Known	Known	None	0.30000001192092896	None	None	None	None
m54284U_191213_120042/14025798/ccs	PacBio_Hippocampus_Rep2	mm10_ERCC_SIRV	chr1	75255918	75247043	-	15	2091	1250	248965	ENSMUSG00000026204.15	ENCODEMT000248965	Ptprn	ENCODEMT000248965	Known	ISM	Suffix	0.25	None	None	None	None
m54284U_191107_221739/112133523/ccs	PacBio_Cortex_Rep1	mm10_ERCC_SIRV	chrX	102189332	102184943	-	7	911	52778	137449	ENSMUSG00000031320.9	ENSMUST00000033683.7	Rps4x	Rps4x-201	Known	Known	None	0.05000000074505806	None	None	None	None
m54284U_191107_221739/118688427/ccs	PacBio_Cortex_Rep1	mm10_ERCC_SIRV	chr5	34336411	34353438	+	8	2923	13664	35761	ENSMUSG00000029110.13	ENSMUST00000182709.7	Rnf4	Rnf4-207	Known	Known	None	0.25	None	None	None	None
m54284U_191109_043049/110100949/ccs	PacBio_Cortex_Rep2	mm10_ERCC_SIRV	chr13	60751156	60762352	+	5	2187	38974	250125	ENSMUSG00000021559.14	ENCODEMT000250125	Dapk1	ENCODEMT000250125	Known	ISM	Suffix	0.75	None	None	None	None
m54284U_191212_053548/55970316/ccs	PacBio_Hippocampus_Rep1	mm10_ERCC_SIRV	chr17	32891605	32879230	-	4	5289	47061	122709	ENSMUSG00000095325.3	ENSMUST00000228075.2	Zfp870	Zfp870-202	Known	Known	None	0.30000001192092896	None	None	None	None
m54284U_191212_053548/111150625/ccs	PacBio_Hippocampus_Rep1	mm10_ERCC_SIRV	chr6	71908751	71880648	-	24	2576	17696	249600	ENSMUSG00000063884.6	ENCODEMT000249600	Ptcd3	ENCODEMT000249600	Known	NNC	None	0.44999998807907104	None	None	None	None
m54284U_191212_053548/94569472/ccs	PacBio_Hippocampus_Rep1	mm10_ERCC_SIRV	chr15	76710646	76715099	+	3	1640	43631	250016	ENSMUSG00000033728.14	ENCODEMT000250016	Lrrc14	ENCODEMT000250016	Known	NIC	None	0.15000000596046448	None	None	None	None
m54284U_191212_053548/177211858/ccs	PacBio_Hippocampus_Rep1	mm10_ERCC_SIRV	chr9	40801274	40805199	+	9	2103	27474	71626	ENSMUSG00000015656.17	ENSMUST00000015800.15	Hspa8	Hspa8-201	Known	Known	None	0.25	None	None	None	None
m54284U_191107_221739/118882361/ccs	PacBio_Cortex_Rep1	mm10_ERCC_SIRV	chr5	34336411	34353430	+	8	2915	13664	35761	ENSMUSG00000029110.13	ENSMUST00000182709.7	Rnf4	Rnf4-207	Known	Known	None	0.3499999940395355	None	None	None	None
m54284U_191212_053548/124127643/ccs	PacBio_Hippocampus_Rep1	mm10_ERCC_SIRV	chr7	28693164	28699334	+	5	1927	20628	53721	ENSMUSG00000037463.14	ENSMUST00000108281.7	Fbxo27	Fbxo27-203	Known	Known	None	0.25	None	None	None	None
m54284U_191107_221739/114099285/ccs	PacBio_Cortex_Rep1	mm10_ERCC_SIRV	chrX	102189323	102184943	-	7	902	52778	137449	ENSMUSG00000031320.9	ENSMUST00000033683.7	Rps4x	Rps4x-201	Known	Known	None	0.05000000074505806	None	None	None	None
m54284U_191212_053548/113573924/ccs	PacBio_Hippocampus_Rep1	mm10_ERCC_SIRV	chr6	71907691	71880648	-	22	2405	17696	250143	ENSMUSG00000063884.6	ENCODEMT000250143	Ptcd3	ENCODEMT000250143	Known	ISM	Suffix	0.44999998807907104	None	None	None	None
m54284U_191107_221739/107348474/ccs	PacBio_Cortex_Rep1	mm10_ERCC_SIRV	chr11	52000417	51985560	-	6	1662	32895	86268	ENSMUSG00000020390.12	ENSMUST00000020657.12	Ube2b	Ube2b-201	Known	Known	None	0.15000000596046448	None	None	None	None
m54284U_191213_120042/14157950/ccs	PacBio_Hippocampus_Rep2	mm10_ERCC_SIRV	chr1	75257986	75247057	-	18	2677	1250	248955	ENSMUSG00000026204.15	ENCODEMT000248955	Ptprn	ENCODEMT000248955	Known	ISM	Suffix	0.25	None	None	None	None
m54284U_191109_043049/13764437/ccs	PacBio_Cortex_Rep2	mm10_ERCC_SIRV	chr13	60751235	60762357	+	5	2107	38974	250125	ENSMUSG00000021559.14	ENCODEMT000250125	Dapk1	ENCODEMT000250125	Known	ISM	Suffix	0.8999999761581421	None	None	None	None
m54284U_191107_221739/119539327/ccs	PacBio_Cortex_Rep1	mm10_ERCC_SIRV	chr5	34336411	34353434	+	8	2919	13664	35761	ENSMUSG00000029110.13	ENSMUST00000182709.7	Rnf4	Rnf4-207	Known	Known	None	0.30000001192092896	None	None	None	None
m54284U_191213_120042/10815657/ccs	PacBio_Hippocampus_Rep2	mm10_ERCC_SIRV	chr3	88772546	88746565	-	4	2650	8520	22277	ENSMUSG00000068923.14	ENSMUST00000090945.4	Syt11	Syt11-201	Known	Known	None	0.8999999761581421	None	None	None	None
m54284U_191107_221739/5573193/ccs	PacBio_Cortex_Rep1	mm10_ERCC_SIRV	chr19	29101446	29143844	+	9	1733	50626	132713	ENSMUSG00000024785.7	ENSMUST00000064393.5	Rcl1	Rcl1-201	Known	Known	None	0.3499999940395355	None	None	None	None
m54284U_191212_053548/160235850/ccs	PacBio_Hippocampus_Rep1	mm10_ERCC_SIRV	chr15	76710653	76715128	+	4	2263	43631	112207	ENSMUSG00000033728.14	ENSMUST00000127208.7	Lrrc14	Lrrc14-202	Known	Known	None	0.25	None	None	None	None
m54284U_191213_120042/67175394/ccs	PacBio_Hippocampus_Rep2	mm10_ERCC_SIRV	chr17	32891497	32879235	-	4	5176	47061	122709	ENSMUSG00000095325.3	ENSMUST00000228075.2	Zfp870	Zfp870-202	Known	Known	None	0.4000000059604645	None	None	None	None
m54284U_191107_221739/116981994/ccs	PacBio_Cortex_Rep1	mm10_ERCC_SIRV	chrX	102189323	102184943	-	7	902	52778	137449	ENSMUSG00000031320.9	ENSMUST00000033683.7	Rps4x	Rps4x-201	Known	Known	None	0.05000000074505806	None	None	None	None
m54284U_191212_053548/133563854/ccs	PacBio_Hippocampus_Rep1	mm10_ERCC_SIRV	chr7	28693164	28699334	+	5	1927	20628	53721	ENSMUSG00000037463.14	ENSMUST00000108281.7	Fbxo27	Fbxo27-203	Known	Known	None	0.25	None	None	None	None
m54284U_191107_221739/149816547/ccs	PacBio_Cortex_Rep1	mm10_ERCC_SIRV	chr5	34336411	34353430	+	8	2915	13664	35761	ENSMUSG00000029110.13	ENSMUST00000182709.7	Rnf4	Rnf4-207	Known	Known	None	0.3499999940395355	None	None	None	None
m54284U_191212_053548/177274928/ccs	PacBio_Hippocampus_Rep1	mm10_ERCC_SIRV	chr9	40801274	40805199	+	9	2103	27474	71626	ENSMUSG00000015656.17	ENSMUST00000015800.15	Hspa8	Hspa8-201	Known	Known	None	0.25	None	None	None	None
m54284U_191107_221739/84543626/ccs	PacBio_Cortex_Rep1	mm10_ERCC_SIRV	chr13	60754944	60751815	-	1	3130	65074	250144	ENCODEMG000065074	ENCODEMT000250144	ENCODEMG000065074	ENCODEMT000250144	Antisense	Antisense	None	0.949999988079071	None	None	None	None
m54284U_191212_053548/37357991/ccs	PacBio_Hippocampus_Rep1	mm10_ERCC_SIRV	chr17	32882159	32879242	-	1	3362	47061	250137	ENSMUSG00000095325.3	ENCODEMT000250137	Zfp870	ENCODEMT000250137	Known	Genomic	None	0.6499999761581421	None	None	None	None
m54284U_191212_053548/115608164/ccs	PacBio_Hippocampus_Rep1	mm10_ERCC_SIRV	chr6	71908747	71880648	-	24	2564	17696	249600	ENSMUSG00000063884.6	ENCODEMT000249600	Ptcd3	ENCODEMT000249600	Known	NNC	None	0.44999998807907104	None	None	None	None
m54284U_191213_120042/14485232/ccs	PacBio_Hippocampus_Rep2	mm10_ERCC_SIRV	chr1	75257368	75247041	-	17	2358	1250	249008	ENSMUSG00000026204.15	ENCODEMT000249008	Ptprn	ENCODEMT000249008	Known	ISM	Suffix	0.25	None	None	None	None
m54284U_191107_221739/150536808/ccs	PacBio_Cortex_Rep1	mm10_ERCC_SIRV	chr5	34336411	34353434	+	8	2919	13664	35761	ENSMUSG00000029110.13	ENSMUST00000182709.7	Rnf4	Rnf4-207	Known	Known	None	0.30000001192092896	None	None	None	None
m54284U_191107_221739/117899542/ccs	PacBio_Cortex_Rep1	mm10_ERCC_SIRV	chrX	102189323	102184943	-	7	902	52778	137449	ENSMUSG00000031320.9	ENSMUST00000033683.7	Rps4x	Rps4x-201	Known	Known	None	0.05000000074505806	None	None	None	None
m54284U_191213_120042/8651600/ccs	PacBio_Hippocampus_Rep2	mm10_ERCC_SIRV	chr15	76710653	76715039	+	4	2777	43631	112210	ENSMUSG00000033728.14	ENSMUST00000137649.7	Lrrc14	Lrrc14-204	Known	Known	None	0.10000000149011612	None	None	None	None
m54284U_191212_053548/137888583/ccs	PacBio_Hippocampus_Rep1	mm10_ERCC_SIRV	chr7	28693164	28699335	+	5	1928	20628	53721	ENSMUSG00000037463.14	ENSMUST00000108281.7	Fbxo27	Fbxo27-203	Known	Known	None	0.25	None	None	None	None
m54284U_191107_221739/42401924/ccs	PacBio_Cortex_Rep1	mm10_ERCC_SIRV	chr19	29101446	29143926	+	9	1815	50626	132713	ENSMUSG00000024785.7	ENSMUST00000064393.5	Rcl1	Rcl1-201	Known	Known	None	0.3499999940395355	None	None	None	None
m54284U_191212_053548/117312143/ccs	PacBio_Hippocampus_Rep1	mm10_ERCC_SIRV	chr6	71908744	71880648	-	24	2569	17696	249600	ENSMUSG00000063884.6	ENCODEMT000249600	Ptcd3	ENCODEMT000249600	Known	NNC	None	0.44999998807907104	None	None	None	None
m54284U_191107_221739/116655093/ccs	PacBio_Cortex_Rep1	mm10_ERCC_SIRV	chr11	52000447	51985560	-	6	1692	32895	86268	ENSMUSG00000020390.12	ENSMUST00000020657.12	Ube2b	Ube2b-201	Known	Known	None	0.15000000596046448	None	None	None	None
m54284U_191107_221739/155977541/ccs	PacBio_Cortex_Rep1	mm10_ERCC_SIRV	chr5	34336411	34353411	+	8	2896	13664	35761	ENSMUSG00000029110.13	ENSMUST00000182709.7	Rnf4	Rnf4-207	Known	Known	None	0.550000011920929	None	None	None	None
m54284U_191213_120042/11011937/ccs	PacBio_Hippocampus_Rep2	mm10_ERCC_SIRV	chr3	88772546	88746565	-	4	2650	8520	22277	ENSMUSG00000068923.14	ENSMUST00000090945.4	Syt11	Syt11-201	Known	Known	None	0.8999999761581421	None	None	None	None
m54284U_191213_120042/140183295/ccs	PacBio_Hippocampus_Rep2	mm10_ERCC_SIRV	chr13	60754946	60751815	-	1	3132	65074	250144	ENCODEMG000065074	ENCODEMT000250144	ENCODEMG000065074	ENCODEMT000250144	Antisense	Antisense	None	0.949999988079071	None	None	None	None
m54284U_191212_053548/177274934/ccs	PacBio_Hippocampus_Rep1	mm10_ERCC_SIRV	chr9	40801274	40805199	+	9	2103	27474	71626	ENSMUSG00000015656.17	ENSMUST00000015800.15	Hspa8	Hspa8-201	Known	Known	None	0.25	None	None	None	None
m54284U_191109_043049/80545375/ccs	PacBio_Cortex_Rep2	mm10_ERCC_SIRV	chr17	32891410	32879244	-	4	5401	47061	250138	ENSMUSG00000095325.3	ENCODEMT000250138	Zfp870	ENCODEMT000250138	Known	NNC	None	0.6000000238418579	None	None	None	None
m54284U_191107_221739/118229111/ccs	PacBio_Cortex_Rep1	mm10_ERCC_SIRV	chrX	102189323	102184943	-	7	902	52778	137449	ENSMUSG00000031320.9	ENSMUST00000033683.7	Rps4x	Rps4x-201	Known	Known	None	0.05000000074505806	None	None	None	None
m54284U_191212_053548/127533496/ccs	PacBio_Hippocampus_Rep1	mm10_ERCC_SIRV	chr6	71908757	71880648	-	24	2582	17696	249600	ENSMUSG00000063884.6	ENCODEMT000249600	Ptcd3	ENCODEMT000249600	Known	NNC	None	0.44999998807907104	None	None	None	None
m54284U_191213_120042/176621134/ccs	PacBio_Hippocampus_Rep2	mm10_ERCC_SIRV	chr13	60754944	60751815	-	1	3130	65074	250144	ENCODEMG000065074	ENCODEMT000250144	ENCODEMG000065074	ENCODEMT000250144	Antisense	Antisense	None	0.949999988079071	None	None	None	None
m54284U_191213_120042/15206506/ccs	PacBio_Hippocampus_Rep2	mm10_ERCC_SIRV	chr15	76710653	76715080	+	4	2215	43631	112207	ENSMUSG00000033728.14	ENSMUST00000127208.7	Lrrc14	Lrrc14-202	Known	Known	None	0.20000000298023224	None	None	None	None
m54284U_191107_221739/156106998/ccs	PacBio_Cortex_Rep1	mm10_ERCC_SIRV	chr5	34336411	34353434	+	8	2919	13664	35761	ENSMUSG00000029110.13	ENSMUST00000182709.7	Rnf4	Rnf4-207	Known	Known	None	0.30000001192092896	None	None	None	None
m54284U_191212_053548/139788812/ccs	PacBio_Hippocampus_Rep1	mm10_ERCC_SIRV	chr7	28693164	28700331	+	5	2924	20628	53721	ENSMUSG00000037463.14	ENSMUST00000108281.7	Fbxo27	Fbxo27-203	Known	Known	None	0.15000000596046448	None	None	None	None
m54284U_191107_221739/123929459/ccs	PacBio_Cortex_Rep1	mm10_ERCC_SIRV	chr19	29101446	29143847	+	9	1736	50626	132713	ENSMUSG00000024785.7	ENSMUST00000064393.5	Rcl1	Rcl1-201	Known	Known	None	0.30000001192092896	None	None	None	None
m54284U_191213_120042/14549702/ccs	PacBio_Hippocampus_Rep2	mm10_ERCC_SIRV	chr1	75254073	75247044	-	11	1592	1250	248957	ENSMUSG00000026204.15	ENCODEMT000248957	Ptprn	ENCODEMT000248957	Known	ISM	Suffix	0.25	None	None	None	None
m54284U_191212_053548/127796063/ccs	PacBio_Hippocampus_Rep1	mm10_ERCC_SIRV	chr6	71908751	71880648	-	24	2576	17696	249600	ENSMUSG00000063884.6	ENCODEMT000249600	Ptcd3	ENCODEMT000249600	Known	NNC	None	0.44999998807907104	None	None	None	None
m54284U_191107_221739/163972518/ccs	PacBio_Cortex_Rep1	mm10_ERCC_SIRV	chr5	34336411	34353415	+	8	2836	13664	35763	ENSMUSG00000029110.13	ENSMUST00000030992.12	Rnf4	Rnf4-201	Known	Known	None	0.6000000238418579	None	None	None	None
m54284U_191107_221739/118620267/ccs	PacBio_Cortex_Rep1	mm10_ERCC_SIRV	chrX	102189324	102184943	-	7	903	52778	137449	ENSMUSG00000031320.9	ENSMUST00000033683.7	Rps4x	Rps4x-201	Known	Known	None	0.05000000074505806	None	None	None	None
m54284U_191212_053548/177275020/ccs	PacBio_Hippocampus_Rep1	mm10_ERCC_SIRV	chr9	40801274	40805187	+	9	2089	27474	71626	ENSMUSG00000015656.17	ENSMUST00000015800.15	Hspa8	Hspa8-201	Known	Known	None	0.3499999940395355	None	None	None	None
m54284U_191107_221739/61278667/ccs	PacBio_Cortex_Rep1	mm10_ERCC_SIRV	chr13	60752221	60762220	+	4	2028	38974	250145	ENSMUSG00000021559.14	ENCODEMT000250145	Dapk1	ENCODEMT000250145	Known	ISM	Both	0.8999999761581421	None	None	None	None
m54284U_191212_053548/147587138/ccs	PacBio_Hippocampus_Rep1	mm10_ERCC_SIRV	chr7	28693164	28699333	+	5	1926	20628	53721	ENSMUSG00000037463.14	ENSMUST00000108281.7	Fbxo27	Fbxo27-203	Known	Known	None	0.25	None	None	None	None
m54284U_191213_120042/117901906/ccs	PacBio_Hippocampus_Rep2	mm10_ERCC_SIRV	chr15	76710653	76715047	+	4	2182	43631	112207	ENSMUSG00000033728.14	ENSMUST00000127208.7	Lrrc14	Lrrc14-202	Known	Known	None	0.15000000596046448	None	None	None	None
m54284U_191213_120042/11077587/ccs	PacBio_Hippocampus_Rep2	mm10_ERCC_SIRV	chr3	88772578	88746565	-	4	2682	8520	22277	ENSMUSG00000068923.14	ENSMUST00000090945.4	Syt11	Syt11-201	Known	Known	None	0.8999999761581421	None	None	None	None
m54284U_191107_221739/116916544/ccs	PacBio_Cortex_Rep1	mm10_ERCC_SIRV	chr11	52000459	51985560	-	6	1704	32895	86268	ENSMUSG00000020390.12	ENSMUST00000020657.12	Ube2b	Ube2b-201	Known	Known	None	0.15000000596046448	None	None	None	None
m54284U_191213_120042/48696144/ccs	PacBio_Hippocampus_Rep2	mm10_ERCC_SIRV	chr17	32891625	32880975	-	3	3503	47061	122711	ENSMUSG00000095325.3	ENSMUST00000235054.1	Zfp870	Zfp870-204	Known	Known	None	0.44999998807907104	None	None	None	None
m54284U_191107_221739/174129292/ccs	PacBio_Cortex_Rep1	mm10_ERCC_SIRV	chr5	34336411	34353433	+	8	2918	13664	35761	ENSMUSG00000029110.13	ENSMUST00000182709.7	Rnf4	Rnf4-207	Known	Known	None	0.25	None	None	None	None
m54284U_191212_053548/128387886/ccs	PacBio_Hippocampus_Rep1	mm10_ERCC_SIRV	chr6	71895119	71880648	-	14	1749	17696	249944	ENSMUSG00000063884.6	ENCODEMT000249944	Ptcd3	ENCODEMT000249944	Known	ISM	Suffix	0.44999998807907104	None	None	None	None
m54284U_191107_221739/119472482/ccs	PacBio_Cortex_Rep1	mm10_ERCC_SIRV	chrX	102189323	102184943	-	7	902	52778	137449	ENSMUSG00000031320.9	ENSMUST00000033683.7	Rps4x	Rps4x-201	Known	Known	None	0.05000000074505806	None	None	None	None
m54284U_191107_221739/153486038/ccs	PacBio_Cortex_Rep1	mm10_ERCC_SIRV	chr19	29101446	29143844	+	9	1733	50626	132713	ENSMUSG00000024785.7	ENSMUST00000064393.5	Rcl1	Rcl1-201	Known	Known	None	0.3499999940395355	None	None	None	None
m54284U_191213_120042/15861083/ccs	PacBio_Hippocampus_Rep2	mm10_ERCC_SIRV	chr1	75254649	75247043	-	12	1843	1250	248967	ENSMUSG00000026204.15	ENCODEMT000248967	Ptprn	ENCODEMT000248967	Known	ISM	Suffix	0.25	None	None	None	None
m54284U_191212_053548/130286231/ccs	PacBio_Hippocampus_Rep1	mm10_ERCC_SIRV	chr6	71908747	71880648	-	24	2572	17696	249600	ENSMUSG00000063884.6	ENCODEMT000249600	Ptcd3	ENCODEMT000249600	Known	NNC	None	0.44999998807907104	None	None	None	None
m54284U_191107_221739/175833172/ccs	PacBio_Cortex_Rep1	mm10_ERCC_SIRV	chr5	34336411	34353434	+	8	2919	13664	35761	ENSMUSG00000029110.13	ENSMUST00000182709.7	Rnf4	Rnf4-207	Known	Known	None	0.30000001192092896	None	None	None	None
m54284U_191212_053548/177275021/ccs	PacBio_Hippocampus_Rep1	mm10_ERCC_SIRV	chr9	40801274	40805197	+	9	2101	27474	71626	ENSMUSG00000015656.17	ENSMUST00000015800.15	Hspa8	Hspa8-201	Known	Known	None	0.20000000298023224	None	None	None	None
m54284U_191109_043049/70582901/ccs	PacBio_Cortex_Rep2	mm10_ERCC_SIRV	chr15	76710654	76715127	+	4	2261	43631	112207	ENSMUSG00000033728.14	ENSMUST00000127208.7	Lrrc14	Lrrc14-202	Known	Known	None	0.25	None	None	None	None
m54284U_191213_120042/60948838/ccs	PacBio_Hippocampus_Rep2	mm10_ERCC_SIRV	chr7	28693164	28699335	+	4	3391	20628	250146	ENSMUSG00000037463.14	ENCODEMT000250146	Fbxo27	ENCODEMT000250146	Known	ISM	Both	0.25	None	None	None	None
m54284U_191212_053548/138216473/ccs	PacBio_Hippocampus_Rep1	mm10_ERCC_SIRV	chr6	71908750	71880648	-	23	2532	17696	250147	ENSMUSG00000063884.6	ENCODEMT000250147	Ptcd3	ENCODEMT000250147	Known	NIC	None	0.44999998807907104	None	None	None	None
m54284U_191107_221739/119933207/ccs	PacBio_Cortex_Rep1	mm10_ERCC_SIRV	chrX	102189323	102184943	-	7	902	52778	137449	ENSMUSG00000031320.9	ENSMUST00000033683.7	Rps4x	Rps4x-201	Known	Known	None	0.05000000074505806	None	None	None	None
m54284U_191212_053548/82380397/ccs	PacBio_Hippocampus_Rep1	mm10_ERCC_SIRV	chr13	60752214	60763185	+	4	2993	38974	250145	ENSMUSG00000021559.14	ENCODEMT000250145	Dapk1	ENCODEMT000250145	Known	ISM	Both	0.15000000596046448	None	None	None	None
m54284U_191109_043049/108397062/ccs	PacBio_Cortex_Rep2	mm10_ERCC_SIRV	chr17	32891596	32881334	-	4	3176	47061	122709	ENSMUSG00000095325.3	ENSMUST00000228075.2	Zfp870	Zfp870-202	Known	Known	None	0.20000000298023224	None	None	None	None
m54284U_191109_043049/7799535/ccs	PacBio_Cortex_Rep2	mm10_ERCC_SIRV	chr5	34336411	34353407	+	8	2892	13664	35761	ENSMUSG00000029110.13	ENSMUST00000182709.7	Rnf4	Rnf4-207	Known	Known	None	0.6499999761581421	None	None	None	None
m54284U_191109_043049/73598784/ccs	PacBio_Cortex_Rep2	mm10_ERCC_SIRV	chr19	29101446	29143927	+	9	1816	50626	132713	ENSMUSG00000024785.7	ENSMUST00000064393.5	Rcl1	Rcl1-201	Known	Known	None	0.3499999940395355	None	None	None	None
m54284U_191213_120042/17171889/ccs	PacBio_Hippocampus_Rep2	mm10_ERCC_SIRV	chr1	75264787	75247034	-	23	3444	1250	249061	ENSMUSG00000026204.15	ENCODEMT000249061	Ptprn	ENCODEMT000249061	Known	NIC	None	0.25	None	None	None	None
m54284U_191213_120042/11273168/ccs	PacBio_Hippocampus_Rep2	mm10_ERCC_SIRV	chr3	88772513	88746565	-	4	2617	8520	22277	ENSMUSG00000068923.14	ENSMUST00000090945.4	Syt11	Syt11-201	Known	Known	None	0.8999999761581421	None	None	None	None
m54284U_191212_053548/177275599/ccs	PacBio_Hippocampus_Rep1	mm10_ERCC_SIRV	chr9	40801274	40805199	+	9	2103	27474	71626	ENSMUSG00000015656.17	ENSMUST00000015800.15	Hspa8	Hspa8-201	Known	Known	None	0.25	None	None	None	None
m54284U_191109_043049/41748103/ccs	PacBio_Cortex_Rep2	mm10_ERCC_SIRV	chr5	34336411	34353428	+	8	2913	13664	35761	ENSMUSG00000029110.13	ENSMUST00000182709.7	Rnf4	Rnf4-207	Known	Known	None	0.30000001192092896	None	None	None	None
m54284U_191212_053548/101450297/ccs	PacBio_Hippocampus_Rep1	mm10_ERCC_SIRV	chr15	76710654	76715128	+	4	2262	43631	112207	ENSMUSG00000033728.14	ENSMUST00000127208.7	Lrrc14	Lrrc14-202	Known	Known	None	0.25	None	None	None	None
m54284U_191107_221739/117901337/ccs	PacBio_Cortex_Rep1	mm10_ERCC_SIRV	chr11	52000444	51985560	-	6	1689	32895	86268	ENSMUSG00000020390.12	ENSMUST00000020657.12	Ube2b	Ube2b-201	Known	Known	None	0.15000000596046448	None	None	None	None
m54284U_191107_221739/121242133/ccs	PacBio_Cortex_Rep1	mm10_ERCC_SIRV	chrX	102189323	102184943	-	7	902	52778	137449	ENSMUSG00000031320.9	ENSMUST00000033683.7	Rps4x	Rps4x-201	Known	Known	None	0.05000000074505806	None	None	None	None
m54284U_191212_053548/141885918/ccs	PacBio_Hippocampus_Rep1	mm10_ERCC_SIRV	chr6	71908745	71880648	-	24	2570	17696	249600	ENSMUSG00000063884.6	ENCODEMT000249600	Ptcd3	ENCODEMT000249600	Known	NNC	None	0.44999998807907104	None	None	None	None
m54284U_191109_043049/85919530/ccs	PacBio_Cortex_Rep2	mm10_ERCC_SIRV	chr13	60752217	60763185	+	4	2990	38974	250145	ENSMUSG00000021559.14	ENCODEMT000250145	Dapk1	ENCODEMT000250145	Known	ISM	Both	0.15000000596046448	None	None	None	None
m54284U_191213_120042/82052048/ccs	PacBio_Hippocampus_Rep2	mm10_ERCC_SIRV	chr7	28693164	28699335	+	5	1928	20628	53721	ENSMUSG00000037463.14	ENSMUST00000108281.7	Fbxo27	Fbxo27-203	Known	Known	None	0.25	None	None	None	None
m54284U_191109_043049/151585817/ccs	PacBio_Cortex_Rep2	mm10_ERCC_SIRV	chr17	32891600	32881334	-	4	3174	47061	122709	ENSMUSG00000095325.3	ENSMUST00000228075.2	Zfp870	Zfp870-202	Known	Known	None	0.20000000298023224	None	None	None	None
m54284U_191109_043049/44959158/ccs	PacBio_Cortex_Rep2	mm10_ERCC_SIRV	chr5	34336411	34353415	+	7	2742	13664	250148	ENSMUSG00000029110.13	ENCODEMT000250148	Rnf4	ENCODEMT000250148	Known	NIC	None	0.6000000238418579	None	None	None	None
m54284U_191213_120042/17564520/ccs	PacBio_Hippocampus_Rep2	mm10_ERCC_SIRV	chr1	75264143	75247043	-	23	3468	1250	3049	ENSMUSG00000026204.15	ENSMUST00000027404.11	Ptprn	Ptprn-201	Known	Known	None	0.25	None	None	None	None
m54284U_191109_043049/84018679/ccs	PacBio_Cortex_Rep2	mm10_ERCC_SIRV	chr19	29101446	29143844	+	9	1733	50626	132713	ENSMUSG00000024785.7	ENSMUST00000064393.5	Rcl1	Rcl1-201	Known	Known	None	0.3499999940395355	None	None	None	None
m54284U_191212_053548/142214851/ccs	PacBio_Hippocampus_Rep1	mm10_ERCC_SIRV	chr6	71908748	71880648	-	24	2573	17696	249600	ENSMUSG00000063884.6	ENCODEMT000249600	Ptcd3	ENCODEMT000249600	Known	NNC	None	0.44999998807907104	None	None	None	None
m54284U_191107_221739/121832519/ccs	PacBio_Cortex_Rep1	mm10_ERCC_SIRV	chrX	102189323	102184943	-	7	902	52778	137449	ENSMUSG00000031320.9	ENSMUST00000033683.7	Rps4x	Rps4x-201	Known	Known	None	0.05000000074505806	None	None	None	None
m54284U_191213_120042/8389573/ccs	PacBio_Hippocampus_Rep2	mm10_ERCC_SIRV	chr15	76710654	76715090	+	4	1809	43631	112209	ENSMUSG00000033728.14	ENSMUST00000142610.7	Lrrc14	Lrrc14-207	Known	Known	None	0.15000000596046448	None	None	None	None
m54284U_191213_120042/28706796/ccs	PacBio_Hippocampus_Rep2	mm10_ERCC_SIRV	chr13	60752251	60763185	+	4	2956	38974	250145	ENSMUSG00000021559.14	ENCODEMT000250145	Dapk1	ENCODEMT000250145	Known	ISM	Both	0.15000000596046448	None	None	None	None
m54284U_191212_053548/177275985/ccs	PacBio_Hippocampus_Rep1	mm10_ERCC_SIRV	chr9	40801274	40805199	+	9	2103	27474	71626	ENSMUSG00000015656.17	ENSMUST00000015800.15	Hspa8	Hspa8-201	Known	Known	None	0.25	None	None	None	None
m54284U_191109_043049/51314825/ccs	PacBio_Cortex_Rep2	mm10_ERCC_SIRV	chr5	34336411	34353435	+	7	2910	13664	249918	ENSMUSG00000029110.13	ENCODEMT000249918	Rnf4	ENCODEMT000249918	Known	NIC	None	0.30000001192092896	None	None	None	None
m54284U_191213_120042/11406166/ccs	PacBio_Hippocampus_Rep2	mm10_ERCC_SIRV	chr3	88772567	88746565	-	4	2671	8520	22277	ENSMUSG00000068923.14	ENSMUST00000090945.4	Syt11	Syt11-201	Known	Known	None	0.8999999761581421	None	None	None	None
m54284U_191212_053548/144703769/ccs	PacBio_Hippocampus_Rep1	mm10_ERCC_SIRV	chr6	71908762	71880648	-	24	2587	17696	249600	ENSMUSG00000063884.6	ENCODEMT000249600	Ptcd3	ENCODEMT000249600	Known	NNC	None	0.44999998807907104	None	None	None	None
m54284U_191213_120042/92209154/ccs	PacBio_Hippocampus_Rep2	mm10_ERCC_SIRV	chr7	28693164	28699335	+	5	1818	20628	250149	ENSMUSG00000037463.14	ENCODEMT000250149	Fbxo27	ENCODEMT000250149	Known	ISM	Suffix	0.25	None	None	None	None
m54284U_191107_221739/122358451/ccs	PacBio_Cortex_Rep1	mm10_ERCC_SIRV	chrX	102189323	102184943	-	7	902	52778	137449	ENSMUSG00000031320.9	ENSMUST00000033683.7	Rps4x	Rps4x-201	Known	Known	None	0.05000000074505806	None	None	None	None
m54284U_191213_120042/17761895/ccs	PacBio_Hippocampus_Rep2	mm10_ERCC_SIRV	chr1	75264770	75247034	-	23	3427	1250	249061	ENSMUSG00000026204.15	ENCODEMT000249061	Ptprn	ENCODEMT000249061	Known	NIC	None	0.25	None	None	None	None
m54284U_191213_120042/158662745/ccs	PacBio_Hippocampus_Rep2	mm10_ERCC_SIRV	chr17	32891604	32881709	-	3	2748	47061	122711	ENSMUSG00000095325.3	ENSMUST00000235054.1	Zfp870	Zfp870-204	Known	Known	None	0.30000001192092896	None	None	None	None
m54284U_191109_043049/87688328/ccs	PacBio_Cortex_Rep2	mm10_ERCC_SIRV	chr19	29101446	29143844	+	9	1733	50626	132713	ENSMUSG00000024785.7	ENSMUST00000064393.5	Rcl1	Rcl1-201	Known	Known	None	0.3499999940395355	None	None	None	None
m54284U_191213_120042/128911779/ccs	PacBio_Hippocampus_Rep2	mm10_ERCC_SIRV	chr15	76710654	76715088	+	4	1807	43631	112209	ENSMUSG00000033728.14	ENSMUST00000142610.7	Lrrc14	Lrrc14-207	Known	Known	None	0.15000000596046448	None	None	None	None
m54284U_191109_043049/58589768/ccs	PacBio_Cortex_Rep2	mm10_ERCC_SIRV	chr5	34336411	34353434	+	8	2919	13664	35761	ENSMUSG00000029110.13	ENSMUST00000182709.7	Rnf4	Rnf4-207	Known	Known	None	0.30000001192092896	None	None	None	None
m54284U_191107_221739/29361799/ccs	PacBio_Cortex_Rep1	mm10_ERCC_SIRV	chr13	60752264	60762352	+	4	1973	38974	250145	ENSMUSG00000021559.14	ENCODEMT000250145	Dapk1	ENCODEMT000250145	Known	ISM	Both	0.75	None	None	None	None
m54284U_191212_053548/145229556/ccs	PacBio_Hippocampus_Rep1	mm10_ERCC_SIRV	chr6	71908747	71880648	-	24	2544	17696	249600	ENSMUSG00000063884.6	ENCODEMT000249600	Ptcd3	ENCODEMT000249600	Known	NNC	None	0.44999998807907104	None	None	None	None
m54284U_191107_221739/121439372/ccs	PacBio_Cortex_Rep1	mm10_ERCC_SIRV	chr11	52000437	51985560	-	6	1682	32895	86268	ENSMUSG00000020390.12	ENSMUST00000020657.12	Ube2b	Ube2b-201	Known	Known	None	0.15000000596046448	None	None	None	None
m54284U_191107_221739/123667719/ccs	PacBio_Cortex_Rep1	mm10_ERCC_SIRV	chrX	102189323	102184943	-	7	902	52778	137449	ENSMUSG00000031320.9	ENSMUST00000033683.7	Rps4x	Rps4x-201	Known	Known	None	0.05000000074505806	None	None	None	None
m54284U_191212_053548/177277416/ccs	PacBio_Hippocampus_Rep1	mm10_ERCC_SIRV	chr9	40801274	40805195	+	9	2099	27474	71626	ENSMUSG00000015656.17	ENSMUST00000015800.15	Hspa8	Hspa8-201	Known	Known	None	0.25	None	None	None	None
m54284U_191109_043049/73009456/ccs	PacBio_Cortex_Rep2	mm10_ERCC_SIRV	chr5	34336411	34353434	+	8	2919	13664	35761	ENSMUSG00000029110.13	ENSMUST00000182709.7	Rnf4	Rnf4-207	Known	Known	None	0.30000001192092896	None	None	None	None
m54284U_191212_053548/145622055/ccs	PacBio_Hippocampus_Rep1	mm10_ERCC_SIRV	chr6	71908747	71880648	-	24	2572	17696	249600	ENSMUSG00000063884.6	ENCODEMT000249600	Ptcd3	ENCODEMT000249600	Known	NNC	None	0.44999998807907104	None	None	None	None
m54284U_191213_120042/137430744/ccs	PacBio_Hippocampus_Rep2	mm10_ERCC_SIRV	chr7	28693164	28699336	+	5	1929	20628	53721	ENSMUSG00000037463.14	ENSMUST00000108281.7	Fbxo27	Fbxo27-203	Known	Known	None	0.20000000298023224	None	None	None	None
m54284U_191107_221739/139527728/ccs	PacBio_Cortex_Rep1	mm10_ERCC_SIRV	chr13	60752288	60762354	+	4	1951	38974	250145	ENSMUSG00000021559.14	ENCODEMT000250145	Dapk1	ENCODEMT000250145	Known	ISM	Both	0.8500000238418579	None	None	None	None
m54284U_191213_120042/17762373/ccs	PacBio_Hippocampus_Rep2	mm10_ERCC_SIRV	chr1	75254628	75247043	-	12	1828	1250	248967	ENSMUSG00000026204.15	ENCODEMT000248967	Ptprn	ENCODEMT000248967	Known	ISM	Suffix	0.25	None	None	None	None
m54284U_191109_043049/115933418/ccs	PacBio_Cortex_Rep2	mm10_ERCC_SIRV	chr19	29101446	29143845	+	9	1734	50626	132713	ENSMUSG00000024785.7	ENSMUST00000064393.5	Rcl1	Rcl1-201	Known	Known	None	0.30000001192092896	None	None	None	None
m54284U_191107_221739/126484669/ccs	PacBio_Cortex_Rep1	mm10_ERCC_SIRV	chrX	102189323	102184943	-	7	902	52778	137449	ENSMUSG00000031320.9	ENSMUST00000033683.7	Rps4x	Rps4x-201	Known	Known	None	0.05000000074505806	None	None	None	None
m54284U_191213_120042/141625982/ccs	PacBio_Hippocampus_Rep2	mm10_ERCC_SIRV	chr15	76710648	76715086	+	4	1656	43631	250002	ENSMUSG00000033728.14	ENCODEMT000250002	Lrrc14	ENCODEMT000250002	Known	NIC	None	0.10000000149011612	None	None	None	None
m54284U_191212_053548/146605008/ccs	PacBio_Hippocampus_Rep1	mm10_ERCC_SIRV	chr6	71908749	71880648	-	24	2710	17696	250150	ENSMUSG00000063884.6	ENCODEMT000250150	Ptcd3	ENCODEMT000250150	Known	NIC	None	0.44999998807907104	None	None	None	None
m54284U_191213_120042/11470448/ccs	PacBio_Hippocampus_Rep2	mm10_ERCC_SIRV	chr3	88772546	88746565	-	4	2650	8520	22277	ENSMUSG00000068923.14	ENSMUST00000090945.4	Syt11	Syt11-201	Known	Known	None	0.8999999761581421	None	None	None	None
m54284U_191109_043049/87033163/ccs	PacBio_Cortex_Rep2	mm10_ERCC_SIRV	chr5	34336411	34353434	+	8	2919	13664	35761	ENSMUSG00000029110.13	ENSMUST00000182709.7	Rnf4	Rnf4-207	Known	Known	None	0.30000001192092896	None	None	None	None
m54284U_191213_120042/55183624/ccs	PacBio_Hippocampus_Rep2	mm10_ERCC_SIRV	chr17	32891612	32881771	-	4	2755	47061	122709	ENSMUSG00000095325.3	ENSMUST00000228075.2	Zfp870	Zfp870-202	Known	Known	None	0.699999988079071	None	None	None	None
m54284U_191212_053548/177277509/ccs	PacBio_Hippocampus_Rep1	mm10_ERCC_SIRV	chr9	40801274	40805199	+	9	2103	27474	71626	ENSMUSG00000015656.17	ENSMUST00000015800.15	Hspa8	Hspa8-201	Known	Known	None	0.25	None	None	None	None
m54284U_191212_053548/149357709/ccs	PacBio_Hippocampus_Rep1	mm10_ERCC_SIRV	chr6	71908728	71880648	-	24	2551	17696	250151	ENSMUSG00000063884.6	ENCODEMT000250151	Ptcd3	ENCODEMT000250151	Known	NIC	None	0.44999998807907104	None	None	None	None
m54284U_191107_221739/121505119/ccs	PacBio_Cortex_Rep1	mm10_ERCC_SIRV	chr11	52000456	51985560	-	6	1701	32895	86268	ENSMUSG00000020390.12	ENSMUST00000020657.12	Ube2b	Ube2b-201	Known	Known	None	0.15000000596046448	None	None	None	None
m54284U_191109_043049/106759483/ccs	PacBio_Cortex_Rep2	mm10_ERCC_SIRV	chr13	60752297	60762357	+	4	1945	38974	250145	ENSMUSG00000021559.14	ENCODEMT000250145	Dapk1	ENCODEMT000250145	Known	ISM	Both	0.8999999761581421	None	None	None	None
m54284U_191107_221739/126748852/ccs	PacBio_Cortex_Rep1	mm10_ERCC_SIRV	chrX	102189323	102184943	-	7	902	52778	137449	ENSMUSG00000031320.9	ENSMUST00000033683.7	Rps4x	Rps4x-201	Known	Known	None	0.05000000074505806	None	None	None	None
m54284U_191107_221739/41419597/ccs	PacBio_Cortex_Rep1	mm10_ERCC_SIRV	chr7	28693165	28699335	+	5	1921	20628	53721	ENSMUSG00000037463.14	ENSMUST00000108281.7	Fbxo27	Fbxo27-203	Known	Known	None	0.25	None	None	None	None
m54284U_191109_043049/104006716/ccs	PacBio_Cortex_Rep2	mm10_ERCC_SIRV	chr5	34336411	34353430	+	8	2858	13664	35763	ENSMUSG00000029110.13	ENSMUST00000030992.12	Rnf4	Rnf4-201	Known	Known	None	0.3499999940395355	None	None	None	None
m54284U_191212_053548/152503031/ccs	PacBio_Hippocampus_Rep1	mm10_ERCC_SIRV	chr6	71908747	71880648	-	24	2562	17696	249600	ENSMUSG00000063884.6	ENCODEMT000249600	Ptcd3	ENCODEMT000249600	Known	NNC	None	0.44999998807907104	None	None	None	None
m54284U_191212_053548/112921153/ccs	PacBio_Hippocampus_Rep1	mm10_ERCC_SIRV	chr15	76710662	76715130	+	5	2436	43631	249992	ENSMUSG00000033728.14	ENCODEMT000249992	Lrrc14	ENCODEMT000249992	Known	NIC	None	0.25	None	None	None	None
m54284U_191109_043049/179635821/ccs	PacBio_Cortex_Rep2	mm10_ERCC_SIRV	chr19	29101446	29143848	+	9	1737	50626	132713	ENSMUSG00000024785.7	ENSMUST00000064393.5	Rcl1	Rcl1-201	Known	Known	None	0.3499999940395355	None	None	None	None
m54284U_191212_053548/153290921/ccs	PacBio_Hippocampus_Rep1	mm10_ERCC_SIRV	chr6	71908748	71880648	-	24	2573	17696	249600	ENSMUSG00000063884.6	ENCODEMT000249600	Ptcd3	ENCODEMT000249600	Known	NNC	None	0.44999998807907104	None	None	None	None
m54284U_191212_053548/177341796/ccs	PacBio_Hippocampus_Rep1	mm10_ERCC_SIRV	chr9	40801274	40805199	+	9	2103	27474	71626	ENSMUSG00000015656.17	ENSMUST00000015800.15	Hspa8	Hspa8-201	Known	Known	None	0.25	None	None	None	None
m54284U_191109_043049/121439509/ccs	PacBio_Cortex_Rep2	mm10_ERCC_SIRV	chr5	34336411	34353422	+	8	2907	13664	35761	ENSMUSG00000029110.13	ENSMUST00000182709.7	Rnf4	Rnf4-207	Known	Known	None	0.4000000059604645	None	None	None	None
m54284U_191107_221739/128059890/ccs	PacBio_Cortex_Rep1	mm10_ERCC_SIRV	chrX	102189323	102184943	-	7	902	52778	137449	ENSMUSG00000031320.9	ENSMUST00000033683.7	Rps4x	Rps4x-201	Known	Known	None	0.05000000074505806	None	None	None	None
m54284U_191213_120042/149357875/ccs	PacBio_Hippocampus_Rep2	mm10_ERCC_SIRV	chr17	32891605	32881995	-	4	2524	47061	122709	ENSMUSG00000095325.3	ENSMUST00000228075.2	Zfp870	Zfp870-202	Known	Known	None	0.05000000074505806	None	None	None	None
m54284U_191213_120042/18089659/ccs	PacBio_Hippocampus_Rep2	mm10_ERCC_SIRV	chr1	75254163	75247044	-	11	1682	1250	248957	ENSMUSG00000026204.15	ENCODEMT000248957	Ptprn	ENCODEMT000248957	Known	ISM	Suffix	0.25	None	None	None	None
m54284U_191109_043049/44761675/ccs	PacBio_Cortex_Rep2	mm10_ERCC_SIRV	chr7	28693165	28699331	+	5	1923	20628	53721	ENSMUSG00000037463.14	ENSMUST00000108281.7	Fbxo27	Fbxo27-203	Known	Known	None	0.25	None	None	None	None
m54284U_191213_120042/11732490/ccs	PacBio_Hippocampus_Rep2	mm10_ERCC_SIRV	chr3	88772512	88746565	-	4	2616	8520	22277	ENSMUSG00000068923.14	ENSMUST00000090945.4	Syt11	Syt11-201	Known	Known	None	0.8999999761581421	None	None	None	None
m54284U_191107_221739/57412137/ccs	PacBio_Cortex_Rep1	mm10_ERCC_SIRV	chr13	60752491	60762218	+	3	3512	38974	101348	ENSMUSG00000021559.14	ENSMUST00000225952.1	Dapk1	Dapk1-206	Known	Known	None	0.8500000238418579	None	None	None	None
m54284U_191107_221739/124257125/ccs	PacBio_Cortex_Rep1	mm10_ERCC_SIRV	chr15	76710656	76715090	+	4	2222	43631	112207	ENSMUSG00000033728.14	ENSMUST00000127208.7	Lrrc14	Lrrc14-202	Known	Known	None	0.15000000596046448	None	None	None	None
m54284U_191109_043049/126223304/ccs	PacBio_Cortex_Rep2	mm10_ERCC_SIRV	chr5	34336411	34353434	+	8	2919	13664	35761	ENSMUSG00000029110.13	ENSMUST00000182709.7	Rnf4	Rnf4-207	Known	Known	None	0.30000001192092896	None	None	None	None
m54284U_191107_221739/122553297/ccs	PacBio_Cortex_Rep1	mm10_ERCC_SIRV	chr11	52000457	51985560	-	6	1702	32895	86268	ENSMUSG00000020390.12	ENSMUST00000020657.12	Ube2b	Ube2b-201	Known	Known	None	0.15000000596046448	None	None	None	None
m54284U_191109_043049/136053760/ccs	PacBio_Cortex_Rep2	mm10_ERCC_SIRV	chr5	34336411	34353433	+	8	2918	13664	35761	ENSMUSG00000029110.13	ENSMUST00000182709.7	Rnf4	Rnf4-207	Known	Known	None	0.25	None	None	None	None
m54284U_191212_053548/10880271/ccs	PacBio_Hippocampus_Rep1	mm10_ERCC_SIRV	chr19	29101446	29144058	+	9	1947	50626	132713	ENSMUSG00000024785.7	ENSMUST00000064393.5	Rcl1	Rcl1-201	Known	Known	None	0.20000000298023224	None	None	None	None
m54284U_191212_053548/155058280/ccs	PacBio_Hippocampus_Rep1	mm10_ERCC_SIRV	chr6	71883822	71880648	-	3	2378	17696	46237	ENSMUSG00000063884.6	ENSMUST00000205269.1	Ptcd3	Ptcd3-202	Known	Known	None	0.44999998807907104	None	None	None	None
m54284U_191107_221739/128712999/ccs	PacBio_Cortex_Rep1	mm10_ERCC_SIRV	chrX	102187885	102184943	-	5	681	52778	250152	ENSMUSG00000031320.9	ENCODEMT000250152	Rps4x	ENCODEMT000250152	Known	ISM	Suffix	0.05000000074505806	None	None	None	None
m54284U_191109_043049/164432030/ccs	PacBio_Cortex_Rep2	mm10_ERCC_SIRV	chr7	28693161	28699334	+	5	1923	20628	250090	ENSMUSG00000037463.14	ENCODEMT000250090	Fbxo27	ENCODEMT000250090	Known	ISM	Suffix	0.25	None	None	None	None
m54284U_191212_053548/177342032/ccs	PacBio_Hippocampus_Rep1	mm10_ERCC_SIRV	chr9	40801274	40805199	+	9	2103	27474	71626	ENSMUSG00000015656.17	ENSMUST00000015800.15	Hspa8	Hspa8-201	Known	Known	None	0.25	None	None	None	None
m54284U_191107_221739/135266929/ccs	PacBio_Cortex_Rep1	mm10_ERCC_SIRV	chr13	60754110	60762219	+	3	1894	38974	101348	ENSMUSG00000021559.14	ENSMUST00000225952.1	Dapk1	Dapk1-206	Known	Known	None	0.8999999761581421	None	None	None	None
m54284U_191107_221739/146998780/ccs	PacBio_Cortex_Rep1	mm10_ERCC_SIRV	chr15	76710650	76715085	+	4	1653	43631	250002	ENSMUSG00000033728.14	ENCODEMT000250002	Lrrc14	ENCODEMT000250002	Known	NIC	None	0.15000000596046448	None	None	None	None
m54284U_191109_043049/176751325/ccs	PacBio_Cortex_Rep2	mm10_ERCC_SIRV	chr7	28693165	28700380	+	5	1125	20628	250153	ENSMUSG00000037463.14	ENCODEMT000250153	Fbxo27	ENCODEMT000250153	Known	NNC	None	0.3499999940395355	None	None	None	None
m54284U_191109_043049/137431898/ccs	PacBio_Cortex_Rep2	mm10_ERCC_SIRV	chr5	34336411	34353434	+	8	2919	13664	35761	ENSMUSG00000029110.13	ENSMUST00000182709.7	Rnf4	Rnf4-207	Known	Known	None	0.30000001192092896	None	None	None	None
m54284U_191213_120042/18416262/ccs	PacBio_Hippocampus_Rep2	mm10_ERCC_SIRV	chr1	75254081	75247044	-	11	1600	1250	248957	ENSMUSG00000026204.15	ENCODEMT000248957	Ptprn	ENCODEMT000248957	Known	ISM	Suffix	0.25	None	None	None	None
m54284U_191212_053548/178259470/ccs	PacBio_Hippocampus_Rep1	mm10_ERCC_SIRV	chr17	32891606	32881996	-	4	2848	47061	250138	ENSMUSG00000095325.3	ENCODEMT000250138	Zfp870	ENCODEMT000250138	Known	NNC	None	0.05000000074505806	None	None	None	None
m54284U_191212_053548/155191996/ccs	PacBio_Hippocampus_Rep1	mm10_ERCC_SIRV	chr6	71908750	71880648	-	24	2575	17696	249600	ENSMUSG00000063884.6	ENCODEMT000249600	Ptcd3	ENCODEMT000249600	Known	NNC	None	0.44999998807907104	None	None	None	None
m54284U_191109_043049/142606525/ccs	PacBio_Cortex_Rep2	mm10_ERCC_SIRV	chr5	34336411	34353436	+	8	2921	13664	35761	ENSMUSG00000029110.13	ENSMUST00000182709.7	Rnf4	Rnf4-207	Known	Known	None	0.20000000298023224	None	None	None	None
m54284U_191213_120042/117639372/ccs	PacBio_Hippocampus_Rep2	mm10_ERCC_SIRV	chr13	60754194	60763188	+	4	2286	38974	250154	ENSMUSG00000021559.14	ENCODEMT000250154	Dapk1	ENCODEMT000250154	Known	ISM	Suffix	0.15000000596046448	None	None	None	None
m54284U_191212_053548/24117594/ccs	PacBio_Hippocampus_Rep1	mm10_ERCC_SIRV	chr19	29101446	29143849	+	9	1738	50626	132713	ENSMUSG00000024785.7	ENSMUST00000064393.5	Rcl1	Rcl1-201	Known	Known	None	0.3499999940395355	None	None	None	None
m54284U_191212_053548/177342276/ccs	PacBio_Hippocampus_Rep1	mm10_ERCC_SIRV	chr9	40801274	40805199	+	9	2103	27474	71626	ENSMUSG00000015656.17	ENSMUST00000015800.15	Hspa8	Hspa8-201	Known	Known	None	0.25	None	None	None	None
m54284U_191213_120042/11798072/ccs	PacBio_Hippocampus_Rep2	mm10_ERCC_SIRV	chr3	88772512	88746565	-	4	2616	8520	22277	ENSMUSG00000068923.14	ENSMUST00000090945.4	Syt11	Syt11-201	Known	Known	None	0.8999999761581421	None	None	None	None
m54284U_191212_053548/156502561/ccs	PacBio_Hippocampus_Rep1	mm10_ERCC_SIRV	chr6	71908747	71880648	-	24	2572	17696	249600	ENSMUSG00000063884.6	ENCODEMT000249600	Ptcd3	ENCODEMT000249600	Known	NNC	None	0.44999998807907104	None	None	None	None
m54284U_191107_221739/130941710/ccs	PacBio_Cortex_Rep1	mm10_ERCC_SIRV	chrX	102189323	102184943	-	7	902	52778	137449	ENSMUSG00000031320.9	ENSMUST00000033683.7	Rps4x	Rps4x-201	Known	Known	None	0.05000000074505806	None	None	None	None
m54284U_191212_053548/4456482/ccs	PacBio_Hippocampus_Rep1	mm10_ERCC_SIRV	chr7	28693165	28699333	+	5	1925	20628	53721	ENSMUSG00000037463.14	ENSMUST00000108281.7	Fbxo27	Fbxo27-203	Known	Known	None	0.25	None	None	None	None
m54284U_191212_053548/49023250/ccs	PacBio_Hippocampus_Rep1	mm10_ERCC_SIRV	chr15	76710656	76715084	+	4	2216	43631	112207	ENSMUSG00000033728.14	ENSMUST00000127208.7	Lrrc14	Lrrc14-202	Known	Known	None	0.15000000596046448	None	None	None	None
m54284U_191109_043049/152438225/ccs	PacBio_Cortex_Rep2	mm10_ERCC_SIRV	chr5	34336411	34353423	+	7	2904	13664	249918	ENSMUSG00000029110.13	ENCODEMT000249918	Rnf4	ENCODEMT000249918	Known	NIC	None	0.4000000059604645	None	None	None	None
m54284U_191107_221739/142541776/ccs	PacBio_Cortex_Rep1	mm10_ERCC_SIRV	chr11	52000446	51985560	-	6	1691	32895	86268	ENSMUSG00000020390.12	ENSMUST00000020657.12	Ube2b	Ube2b-201	Known	Known	None	0.15000000596046448	None	None	None	None
m54284U_191213_120042/18942457/ccs	PacBio_Hippocampus_Rep2	mm10_ERCC_SIRV	chr1	75262193	75247041	-	21	3233	1250	249009	ENSMUSG00000026204.15	ENCODEMT000249009	Ptprn	ENCODEMT000249009	Known	ISM	Suffix	0.25	None	None	None	None
m54284U_191212_053548/156632189/ccs	PacBio_Hippocampus_Rep1	mm10_ERCC_SIRV	chr6	71908748	71880648	-	24	2573	17696	249600	ENSMUSG00000063884.6	ENCODEMT000249600	Ptcd3	ENCODEMT000249600	Known	NNC	None	0.44999998807907104	None	None	None	None
m54284U_191109_043049/176687450/ccs	PacBio_Cortex_Rep2	mm10_ERCC_SIRV	chr5	34336411	34353434	+	8	2919	13664	35761	ENSMUSG00000029110.13	ENSMUST00000182709.7	Rnf4	Rnf4-207	Known	Known	None	0.30000001192092896	None	None	None	None
m54284U_191213_120042/22283523/ccs	PacBio_Hippocampus_Rep2	mm10_ERCC_SIRV	chr17	32891419	32881996	-	4	2661	47061	250138	ENSMUSG00000095325.3	ENCODEMT000250138	Zfp870	ENCODEMT000250138	Known	NNC	None	0.05000000074505806	None	None	None	None
m54284U_191212_053548/59966116/ccs	PacBio_Hippocampus_Rep1	mm10_ERCC_SIRV	chr19	29101446	29143927	+	9	1816	50626	132713	ENSMUSG00000024785.7	ENSMUST00000064393.5	Rcl1	Rcl1-201	Known	Known	None	0.3499999940395355	None	None	None	None
m54284U_191212_053548/177343079/ccs	PacBio_Hippocampus_Rep1	mm10_ERCC_SIRV	chr9	40801274	40805199	+	9	2103	27474	71626	ENSMUSG00000015656.17	ENSMUST00000015800.15	Hspa8	Hspa8-201	Known	Known	None	0.25	None	None	None	None
m54284U_191212_053548/120455705/ccs	PacBio_Hippocampus_Rep1	mm10_ERCC_SIRV	chr7	28693165	28699334	+	5	1926	20628	53721	ENSMUSG00000037463.14	ENSMUST00000108281.7	Fbxo27	Fbxo27-203	Known	Known	None	0.25	None	None	None	None
m54284U_191107_221739/134089421/ccs	PacBio_Cortex_Rep1	mm10_ERCC_SIRV	chrX	102188379	102184943	-	6	877	52778	250008	ENSMUSG00000031320.9	ENCODEMT000250008	Rps4x	ENCODEMT000250008	Known	ISM	Suffix	0.05000000074505806	None	None	None	None
m54284U_191212_053548/147522199/ccs	PacBio_Hippocampus_Rep1	mm10_ERCC_SIRV	chr15	76710656	76715030	+	4	2162	43631	112207	ENSMUSG00000033728.14	ENSMUST00000127208.7	Lrrc14	Lrrc14-202	Known	Known	None	0.25	None	None	None	None
m54284U_191212_053548/157941899/ccs	PacBio_Hippocampus_Rep1	mm10_ERCC_SIRV	chr6	71908762	71880648	-	24	2587	17696	249600	ENSMUSG00000063884.6	ENCODEMT000249600	Ptcd3	ENCODEMT000249600	Known	NNC	None	0.44999998807907104	None	None	None	None
m54284U_191213_120042/19138172/ccs	PacBio_Hippocampus_Rep2	mm10_ERCC_SIRV	chr1	75258510	75247062	-	19	2956	1250	248953	ENSMUSG00000026204.15	ENCODEMT000248953	Ptprn	ENCODEMT000248953	Known	ISM	Suffix	0.25	None	None	None	None
m54284U_191212_053548/160238315/ccs	PacBio_Hippocampus_Rep1	mm10_ERCC_SIRV	chr6	71908768	71880648	-	24	2593	17696	249600	ENSMUSG00000063884.6	ENCODEMT000249600	Ptcd3	ENCODEMT000249600	Known	NNC	None	0.44999998807907104	None	None	None	None
m54284U_191213_120042/11929211/ccs	PacBio_Hippocampus_Rep2	mm10_ERCC_SIRV	chr3	88772512	88746565	-	4	2616	8520	22277	ENSMUSG00000068923.14	ENSMUST00000090945.4	Syt11	Syt11-201	Known	Known	None	0.8999999761581421	None	None	None	None
m54284U_191107_221739/134482100/ccs	PacBio_Cortex_Rep1	mm10_ERCC_SIRV	chrX	102189323	102184943	-	7	902	52778	137449	ENSMUSG00000031320.9	ENSMUST00000033683.7	Rps4x	Rps4x-201	Known	Known	None	0.05000000074505806	None	None	None	None
m54284U_191213_120042/109903899/ccs	PacBio_Hippocampus_Rep2	mm10_ERCC_SIRV	chr15	76710665	76715091	+	4	1897	43631	249988	ENSMUSG00000033728.14	ENCODEMT000249988	Lrrc14	ENCODEMT000249988	Known	NNC	None	0.15000000596046448	None	None	None	None
m54284U_191212_053548/134087133/ccs	PacBio_Hippocampus_Rep1	mm10_ERCC_SIRV	chr13	60757342	60762220	+	2	1782	38974	250155	ENSMUSG00000021559.14	ENCODEMT000250155	Dapk1	ENCODEMT000250155	Known	ISM	Suffix	0.8999999761581421	None	None	None	None
m54284U_191212_053548/130877854/ccs	PacBio_Hippocampus_Rep1	mm10_ERCC_SIRV	chr7	28693161	28699335	+	5	1924	20628	250090	ENSMUSG00000037463.14	ENCODEMT000250090	Fbxo27	ENCODEMT000250090	Known	ISM	Suffix	0.25	None	None	None	None
m54284U_191212_053548/128256374/ccs	PacBio_Hippocampus_Rep1	mm10_ERCC_SIRV	chr19	29101446	29143842	+	9	1731	50626	132713	ENSMUSG00000024785.7	ENSMUST00000064393.5	Rcl1	Rcl1-201	Known	Known	None	0.30000001192092896	None	None	None	None
m54284U_191212_053548/177343153/ccs	PacBio_Hippocampus_Rep1	mm10_ERCC_SIRV	chr9	40801274	40805192	+	9	2096	27474	71626	ENSMUSG00000015656.17	ENSMUST00000015800.15	Hspa8	Hspa8-201	Known	Known	None	0.20000000298023224	None	None	None	None
m54284U_191107_221739/154077794/ccs	PacBio_Cortex_Rep1	mm10_ERCC_SIRV	chr17	32891561	32881997	-	5	2596	47061	122712	ENSMUSG00000095325.3	ENSMUST00000228410.1	Zfp870	Zfp870-203	Known	Known	None	0.05000000074505806	None	None	None	None
m54284U_191212_053548/163709801/ccs	PacBio_Hippocampus_Rep1	mm10_ERCC_SIRV	chr6	71908752	71880648	-	24	2577	17696	249600	ENSMUSG00000063884.6	ENCODEMT000249600	Ptcd3	ENCODEMT000249600	Known	NNC	None	0.44999998807907104	None	None	None	None
m54284U_191107_221739/150604535/ccs	PacBio_Cortex_Rep1	mm10_ERCC_SIRV	chr11	52000476	51985560	-	6	1719	32895	248828	ENSMUSG00000020390.12	ENCODEMT000248828	Ube2b	ENCODEMT000248828	Known	NNC	None	0.15000000596046448	None	None	None	None
m54284U_191107_221739/135793007/ccs	PacBio_Cortex_Rep1	mm10_ERCC_SIRV	chrX	102189324	102184943	-	7	903	52778	137449	ENSMUSG00000031320.9	ENSMUST00000033683.7	Rps4x	Rps4x-201	Known	Known	None	0.05000000074505806	None	None	None	None
m54284U_191213_120042/21760583/ccs	PacBio_Hippocampus_Rep2	mm10_ERCC_SIRV	chr1	75258507	75247062	-	19	2953	1250	248953	ENSMUSG00000026204.15	ENCODEMT000248953	Ptprn	ENCODEMT000248953	Known	ISM	Suffix	0.25	None	None	None	None
m54284U_191212_053548/163316607/ccs	PacBio_Hippocampus_Rep1	mm10_ERCC_SIRV	chr7	28693165	28699331	+	5	1923	20628	53721	ENSMUSG00000037463.14	ENSMUST00000108281.7	Fbxo27	Fbxo27-203	Known	Known	None	0.25	None	None	None	None
m54284U_191107_221739/22937753/ccs	PacBio_Cortex_Rep1	mm10_ERCC_SIRV	chr15	76710657	76715076	+	3	2362	43631	112214	ENSMUSG00000033728.14	ENSMUST00000142506.1	Lrrc14	Lrrc14-206	Known	Known	None	0.30000001192092896	None	None	None	None
m54284U_191212_053548/164168491/ccs	PacBio_Hippocampus_Rep1	mm10_ERCC_SIRV	chr6	71908747	71880648	-	24	2572	17696	249600	ENSMUSG00000063884.6	ENCODEMT000249600	Ptcd3	ENCODEMT000249600	Known	NNC	None	0.44999998807907104	None	None	None	None
m54284U_191212_053548/177343284/ccs	PacBio_Hippocampus_Rep1	mm10_ERCC_SIRV	chr9	40801274	40805199	+	9	2103	27474	71626	ENSMUSG00000015656.17	ENSMUST00000015800.15	Hspa8	Hspa8-201	Known	Known	None	0.25	None	None	None	None
m54284U_191109_043049/177670566/ccs	PacBio_Cortex_Rep2	mm10_ERCC_SIRV	chr5	34336411	34350528	+	4	2281	13664	250156	ENSMUSG00000029110.13	ENCODEMT000250156	Rnf4	ENCODEMT000250156	Known	ISM	Prefix	0.8999999761581421	None	None	None	None
m54284U_191107_221739/136119551/ccs	PacBio_Cortex_Rep1	mm10_ERCC_SIRV	chrX	102189324	102184943	-	7	903	52778	137449	ENSMUSG00000031320.9	ENSMUST00000033683.7	Rps4x	Rps4x-201	Known	Known	None	0.05000000074505806	None	None	None	None
m54284U_191212_053548/177734173/ccs	PacBio_Hippocampus_Rep1	mm10_ERCC_SIRV	chr19	29101446	29143850	+	9	1739	50626	132713	ENSMUSG00000024785.7	ENSMUST00000064393.5	Rcl1	Rcl1-201	Known	Known	None	0.3499999940395355	None	None	None	None
m54284U_191212_053548/171573971/ccs	PacBio_Hippocampus_Rep1	mm10_ERCC_SIRV	chr7	28693165	28699335	+	5	1927	20628	53721	ENSMUSG00000037463.14	ENSMUST00000108281.7	Fbxo27	Fbxo27-203	Known	Known	None	0.25	None	None	None	None
m54284U_191109_043049/43910006/ccs	PacBio_Cortex_Rep2	mm10_ERCC_SIRV	chr15	76710657	76715084	+	3	2387	43631	112214	ENSMUSG00000033728.14	ENSMUST00000142506.1	Lrrc14	Lrrc14-206	Known	Known	None	0.15000000596046448	None	None	None	None
m54284U_191212_053548/166790436/ccs	PacBio_Hippocampus_Rep1	mm10_ERCC_SIRV	chr6	71908747	71880648	-	24	2572	17696	249600	ENSMUSG00000063884.6	ENCODEMT000249600	Ptcd3	ENCODEMT000249600	Known	NNC	None	0.44999998807907104	None	None	None	None
m54284U_191213_120042/12386766/ccs	PacBio_Hippocampus_Rep2	mm10_ERCC_SIRV	chr3	88772540	88746565	-	4	2644	8520	22277	ENSMUSG00000068923.14	ENSMUST00000090945.4	Syt11	Syt11-201	Known	Known	None	0.8999999761581421	None	None	None	None
m54284U_191109_043049/144115538/ccs	PacBio_Cortex_Rep2	mm10_ERCC_SIRV	chr13	60757355	60762353	+	2	1772	38974	250155	ENSMUSG00000021559.14	ENCODEMT000250155	Dapk1	ENCODEMT000250155	Known	ISM	Suffix	0.800000011920929	None	None	None	None
m54284U_191109_043049/18810907/ccs	PacBio_Cortex_Rep2	mm10_ERCC_SIRV	chr17	32891625	32881998	-	4	2541	47061	122709	ENSMUSG00000095325.3	ENSMUST00000228075.2	Zfp870	Zfp870-202	Known	Known	None	0.05000000074505806	None	None	None	None
m54284U_191107_221739/136841791/ccs	PacBio_Cortex_Rep1	mm10_ERCC_SIRV	chrX	102189324	102184943	-	7	903	52778	137449	ENSMUSG00000031320.9	ENSMUST00000033683.7	Rps4x	Rps4x-201	Known	Known	None	0.05000000074505806	None	None	None	None
m54284U_191213_120042/22217314/ccs	PacBio_Hippocampus_Rep2	mm10_ERCC_SIRV	chr1	75258541	75247032	-	19	2901	1250	249102	ENSMUSG00000026204.15	ENCODEMT000249102	Ptprn	ENCODEMT000249102	Known	NNC	None	0.25	None	None	None	None
m54284U_191212_053548/177406173/ccs	PacBio_Hippocampus_Rep1	mm10_ERCC_SIRV	chr9	40801274	40805199	+	9	2103	27474	71626	ENSMUSG00000015656.17	ENSMUST00000015800.15	Hspa8	Hspa8-201	Known	Known	None	0.25	None	None	None	None
m54284U_191213_120042/4982968/ccs	PacBio_Hippocampus_Rep2	mm10_ERCC_SIRV	chr7	28693165	28699335	+	5	1927	20628	53721	ENSMUSG00000037463.14	ENSMUST00000108281.7	Fbxo27	Fbxo27-203	Known	Known	None	0.25	None	None	None	None
m54284U_191212_053548/1443749/ccs	PacBio_Hippocampus_Rep1	mm10_ERCC_SIRV	chr5	34336411	34353414	+	8	2842	13664	35763	ENSMUSG00000029110.13	ENSMUST00000030992.12	Rnf4	Rnf4-201	Known	Known	None	0.550000011920929	None	None	None	None
m54284U_191212_053548/169740607/ccs	PacBio_Hippocampus_Rep1	mm10_ERCC_SIRV	chr6	71908752	71880648	-	24	2577	17696	249600	ENSMUSG00000063884.6	ENCODEMT000249600	Ptcd3	ENCODEMT000249600	Known	NNC	None	0.44999998807907104	None	None	None	None
m54284U_191109_043049/53938686/ccs	PacBio_Cortex_Rep2	mm10_ERCC_SIRV	chr15	76710657	76715090	+	4	1806	43631	112209	ENSMUSG00000033728.14	ENSMUST00000142610.7	Lrrc14	Lrrc14-207	Known	Known	None	0.15000000596046448	None	None	None	None
m54284U_191107_221739/138740937/ccs	PacBio_Cortex_Rep1	mm10_ERCC_SIRV	chrX	102189323	102184943	-	7	902	52778	137449	ENSMUSG00000031320.9	ENSMUST00000033683.7	Rps4x	Rps4x-201	Known	Known	None	0.05000000074505806	None	None	None	None
m54284U_191107_221739/160237151/ccs	PacBio_Cortex_Rep1	mm10_ERCC_SIRV	chr11	52000463	51985560	-	6	1708	32895	86268	ENSMUSG00000020390.12	ENSMUST00000020657.12	Ube2b	Ube2b-201	Known	Known	None	0.15000000596046448	None	None	None	None
m54284U_191213_120042/71174596/ccs	PacBio_Hippocampus_Rep2	mm10_ERCC_SIRV	chr19	29101446	29143849	+	9	1738	50626	132713	ENSMUSG00000024785.7	ENSMUST00000064393.5	Rcl1	Rcl1-201	Known	Known	None	0.3499999940395355	None	None	None	None
m54284U_191212_053548/7341573/ccs	PacBio_Hippocampus_Rep1	mm10_ERCC_SIRV	chr5	34336411	34353413	+	8	2898	13664	35761	ENSMUSG00000029110.13	ENSMUST00000182709.7	Rnf4	Rnf4-207	Known	Known	None	0.550000011920929	None	None	None	None
m54284U_191212_053548/171968289/ccs	PacBio_Hippocampus_Rep1	mm10_ERCC_SIRV	chr6	71908747	71880648	-	24	2572	17696	249600	ENSMUSG00000063884.6	ENCODEMT000249600	Ptcd3	ENCODEMT000249600	Known	NNC	None	0.44999998807907104	None	None	None	None
m54284U_191213_120042/151259271/ccs	PacBio_Hippocampus_Rep2	mm10_ERCC_SIRV	chr13	60757355	60763182	+	2	2738	38974	250155	ENSMUSG00000021559.14	ENCODEMT000250155	Dapk1	ENCODEMT000250155	Known	ISM	Suffix	0.15000000596046448	None	None	None	None
m54284U_191213_120042/34474255/ccs	PacBio_Hippocampus_Rep2	mm10_ERCC_SIRV	chr7	28693165	28699334	+	5	1926	20628	53721	ENSMUSG00000037463.14	ENSMUST00000108281.7	Fbxo27	Fbxo27-203	Known	Known	None	0.25	None	None	None	None
m54284U_191107_221739/139003625/ccs	PacBio_Cortex_Rep1	mm10_ERCC_SIRV	chrX	102189323	102184943	-	7	902	52778	137449	ENSMUSG00000031320.9	ENSMUST00000033683.7	Rps4x	Rps4x-201	Known	Known	None	0.05000000074505806	None	None	None	None
m54284U_191212_053548/177406559/ccs	PacBio_Hippocampus_Rep1	mm10_ERCC_SIRV	chr9	40801274	40805197	+	9	2101	27474	71626	ENSMUSG00000015656.17	ENSMUST00000015800.15	Hspa8	Hspa8-201	Known	Known	None	0.20000000298023224	None	None	None	None
m54284U_191109_043049/75106427/ccs	PacBio_Cortex_Rep2	mm10_ERCC_SIRV	chr15	76710651	76715085	+	4	1652	43631	250002	ENSMUSG00000033728.14	ENCODEMT000250002	Lrrc14	ENCODEMT000250002	Known	NIC	None	0.15000000596046448	None	None	None	None
m54284U_191212_053548/9307137/ccs	PacBio_Hippocampus_Rep1	mm10_ERCC_SIRV	chr5	34336411	34353434	+	8	2862	13664	35763	ENSMUSG00000029110.13	ENSMUST00000030992.12	Rnf4	Rnf4-201	Known	Known	None	0.30000001192092896	None	None	None	None
m54284U_191107_221739/93653404/ccs	PacBio_Cortex_Rep1	mm10_ERCC_SIRV	chr17	32891594	32882000	-	4	2508	47061	122709	ENSMUSG00000095325.3	ENSMUST00000228075.2	Zfp870	Zfp870-202	Known	Known	None	0.10000000149011612	None	None	None	None
m54284U_191213_120042/22218860/ccs	PacBio_Hippocampus_Rep2	mm10_ERCC_SIRV	chr1	75254863	75247041	-	13	1871	1250	248996	ENSMUSG00000026204.15	ENCODEMT000248996	Ptprn	ENCODEMT000248996	Known	ISM	Suffix	0.25	None	None	None	None
m54284U_191212_053548/175112901/ccs	PacBio_Hippocampus_Rep1	mm10_ERCC_SIRV	chr6	71908752	71880648	-	24	2577	17696	249600	ENSMUSG00000063884.6	ENCODEMT000249600	Ptcd3	ENCODEMT000249600	Known	NNC	None	0.44999998807907104	None	None	None	None
m54284U_191213_120042/12452735/ccs	PacBio_Hippocampus_Rep2	mm10_ERCC_SIRV	chr3	88772540	88746565	-	4	2644	8520	22277	ENSMUSG00000068923.14	ENSMUST00000090945.4	Syt11	Syt11-201	Known	Known	None	0.8999999761581421	None	None	None	None
m54284U_191107_221739/139068429/ccs	PacBio_Cortex_Rep1	mm10_ERCC_SIRV	chrX	102189327	102184943	-	7	906	52778	137449	ENSMUSG00000031320.9	ENSMUST00000033683.7	Rps4x	Rps4x-201	Known	Known	None	0.05000000074505806	None	None	None	None
m54284U_191213_120042/50922035/ccs	PacBio_Hippocampus_Rep2	mm10_ERCC_SIRV	chr7	28693165	28699335	+	5	1943	20628	53721	ENSMUSG00000037463.14	ENSMUST00000108281.7	Fbxo27	Fbxo27-203	Known	Known	None	0.25	None	None	None	None
m54284U_191212_053548/12518746/ccs	PacBio_Hippocampus_Rep1	mm10_ERCC_SIRV	chr5	34336411	34353434	+	8	2919	13664	35761	ENSMUSG00000029110.13	ENSMUST00000182709.7	Rnf4	Rnf4-207	Known	Known	None	0.30000001192092896	None	None	None	None
m54284U_191213_120042/87753370/ccs	PacBio_Hippocampus_Rep2	mm10_ERCC_SIRV	chr19	29101446	29143844	+	9	1733	50626	132713	ENSMUSG00000024785.7	ENSMUST00000064393.5	Rcl1	Rcl1-201	Known	Known	None	0.3499999940395355	None	None	None	None
m54284U_191213_120042/146278648/ccs	PacBio_Hippocampus_Rep2	mm10_ERCC_SIRV	chr15	76710657	76715084	+	4	2215	43631	112207	ENSMUSG00000033728.14	ENSMUST00000127208.7	Lrrc14	Lrrc14-202	Known	Known	None	0.15000000596046448	None	None	None	None
m54284U_191212_053548/175572974/ccs	PacBio_Hippocampus_Rep1	mm10_ERCC_SIRV	chr6	71908760	71880648	-	24	2585	17696	249600	ENSMUSG00000063884.6	ENCODEMT000249600	Ptcd3	ENCODEMT000249600	Known	NNC	None	0.44999998807907104	None	None	None	None
m54284U_191212_053548/177407137/ccs	PacBio_Hippocampus_Rep1	mm10_ERCC_SIRV	chr9	40801274	40805199	+	9	2103	27474	71626	ENSMUSG00000015656.17	ENSMUST00000015800.15	Hspa8	Hspa8-201	Known	Known	None	0.25	None	None	None	None
m54284U_191107_221739/94045918/ccs	PacBio_Cortex_Rep1	mm10_ERCC_SIRV	chr13	60757356	60762355	+	2	1773	38974	250155	ENSMUSG00000021559.14	ENCODEMT000250155	Dapk1	ENCODEMT000250155	Known	ISM	Suffix	0.8500000238418579	None	None	None	None
m54284U_191107_221739/139329747/ccs	PacBio_Cortex_Rep1	mm10_ERCC_SIRV	chrX	102189324	102184943	-	7	903	52778	137449	ENSMUSG00000031320.9	ENSMUST00000033683.7	Rps4x	Rps4x-201	Known	Known	None	0.05000000074505806	None	None	None	None
m54284U_191212_053548/13043726/ccs	PacBio_Hippocampus_Rep1	mm10_ERCC_SIRV	chr5	34336411	34353433	+	8	2861	13664	35763	ENSMUSG00000029110.13	ENSMUST00000030992.12	Rnf4	Rnf4-201	Known	Known	None	0.25	None	None	None	None
m54284U_191107_221739/161940524/ccs	PacBio_Cortex_Rep1	mm10_ERCC_SIRV	chr11	52000417	51985560	-	6	1662	32895	86268	ENSMUSG00000020390.12	ENSMUST00000020657.12	Ube2b	Ube2b-201	Known	Known	None	0.15000000596046448	None	None	None	None
m54284U_191212_053548/176817122/ccs	PacBio_Hippocampus_Rep1	mm10_ERCC_SIRV	chr6	71908747	71880648	-	24	2572	17696	249600	ENSMUSG00000063884.6	ENCODEMT000249600	Ptcd3	ENCODEMT000249600	Known	NNC	None	0.44999998807907104	None	None	None	None
m54284U_191213_120042/24513184/ccs	PacBio_Hippocampus_Rep2	mm10_ERCC_SIRV	chr1	75256112	75247043	-	15	2285	1250	248965	ENSMUSG00000026204.15	ENCODEMT000248965	Ptprn	ENCODEMT000248965	Known	ISM	Suffix	0.25	None	None	None	None
m54284U_191213_120042/80349242/ccs	PacBio_Hippocampus_Rep2	mm10_ERCC_SIRV	chr7	28693145	28700328	+	4	4383	20628	250146	ENSMUSG00000037463.14	ENCODEMT000250146	Fbxo27	ENCODEMT000250146	Known	ISM	Both	0.20000000298023224	None	None	None	None
m54284U_191107_221739/106037515/ccs	PacBio_Cortex_Rep1	mm10_ERCC_SIRV	chr17	32891605	32882000	-	4	2519	47061	122709	ENSMUSG00000095325.3	ENSMUST00000228075.2	Zfp870	Zfp870-202	Known	Known	None	0.10000000149011612	None	None	None	None
m54284U_191107_221739/49939711/ccs	PacBio_Cortex_Rep1	mm10_ERCC_SIRV	chr15	76710658	76715149	+	4	2252	43631	112207	ENSMUSG00000033728.14	ENSMUST00000127208.7	Lrrc14	Lrrc14-202	Known	Known	None	0.30000001192092896	None	None	None	None
m54284U_191212_053548/18745029/ccs	PacBio_Hippocampus_Rep1	mm10_ERCC_SIRV	chr5	34336411	34353430	+	8	2915	13664	35761	ENSMUSG00000029110.13	ENSMUST00000182709.7	Rnf4	Rnf4-207	Known	Known	None	0.3499999940395355	None	None	None	None
m54284U_191107_221739/140052399/ccs	PacBio_Cortex_Rep1	mm10_ERCC_SIRV	chrX	102189323	102184943	-	7	902	52778	137449	ENSMUSG00000031320.9	ENSMUST00000033683.7	Rps4x	Rps4x-201	Known	Known	None	0.05000000074505806	None	None	None	None
m54284U_191212_053548/177407392/ccs	PacBio_Hippocampus_Rep1	mm10_ERCC_SIRV	chr9	40801274	40805201	+	9	2105	27474	71626	ENSMUSG00000015656.17	ENSMUST00000015800.15	Hspa8	Hspa8-201	Known	Known	None	0.20000000298023224	None	None	None	None
m54284U_191212_053548/178389221/ccs	PacBio_Hippocampus_Rep1	mm10_ERCC_SIRV	chr6	71908738	71880648	-	24	2563	17696	249600	ENSMUSG00000063884.6	ENCODEMT000249600	Ptcd3	ENCODEMT000249600	Known	NNC	None	0.44999998807907104	None	None	None	None
m54284U_191213_120042/98830590/ccs	PacBio_Hippocampus_Rep2	mm10_ERCC_SIRV	chr19	29101446	29143844	+	9	1733	50626	132713	ENSMUSG00000024785.7	ENSMUST00000064393.5	Rcl1	Rcl1-201	Known	Known	None	0.3499999940395355	None	None	None	None
m54284U_191109_043049/48169623/ccs	PacBio_Cortex_Rep2	mm10_ERCC_SIRV	chr13	60757356	60762355	+	2	1773	38974	250155	ENSMUSG00000021559.14	ENCODEMT000250155	Dapk1	ENCODEMT000250155	Known	ISM	Suffix	0.8500000238418579	None	None	None	None
m54284U_191213_120042/12518010/ccs	PacBio_Hippocampus_Rep2	mm10_ERCC_SIRV	chr3	88772565	88746565	-	4	2669	8520	22277	ENSMUSG00000068923.14	ENSMUST00000090945.4	Syt11	Syt11-201	Known	Known	None	0.8999999761581421	None	None	None	None
m54284U_191212_053548/22349144/ccs	PacBio_Hippocampus_Rep1	mm10_ERCC_SIRV	chr5	34336411	34353434	+	8	2862	13664	35763	ENSMUSG00000029110.13	ENSMUST00000030992.12	Rnf4	Rnf4-201	Known	Known	None	0.30000001192092896	None	None	None	None
m54284U_191213_120042/88736105/ccs	PacBio_Hippocampus_Rep2	mm10_ERCC_SIRV	chr7	28693145	28700328	+	4	4383	20628	250146	ENSMUSG00000037463.14	ENCODEMT000250146	Fbxo27	ENCODEMT000250146	Known	ISM	Both	0.20000000298023224	None	None	None	None
m54284U_191107_221739/98108143/ccs	PacBio_Cortex_Rep1	mm10_ERCC_SIRV	chr15	76710654	76715085	+	4	1649	43631	250002	ENSMUSG00000033728.14	ENCODEMT000250002	Lrrc14	ENCODEMT000250002	Known	NIC	None	0.15000000596046448	None	None	None	None
m54284U_191107_221739/140184193/ccs	PacBio_Cortex_Rep1	mm10_ERCC_SIRV	chrX	102189323	102184943	-	7	902	52778	137449	ENSMUSG00000031320.9	ENSMUST00000033683.7	Rps4x	Rps4x-201	Known	Known	None	0.05000000074505806	None	None	None	None
m54284U_191213_120042/6228234/ccs	PacBio_Hippocampus_Rep2	mm10_ERCC_SIRV	chr6	71908747	71880648	-	24	2572	17696	249600	ENSMUSG00000063884.6	ENCODEMT000249600	Ptcd3	ENCODEMT000249600	Known	NNC	None	0.44999998807907104	None	None	None	None
m54284U_191213_120042/24774116/ccs	PacBio_Hippocampus_Rep2	mm10_ERCC_SIRV	chr1	75258493	75247062	-	19	2939	1250	248953	ENSMUSG00000026204.15	ENCODEMT000248953	Ptprn	ENCODEMT000248953	Known	ISM	Suffix	0.25	None	None	None	None
m54284U_191212_053548/24119012/ccs	PacBio_Hippocampus_Rep1	mm10_ERCC_SIRV	chr5	34336411	34353436	+	8	2921	13664	35761	ENSMUSG00000029110.13	ENSMUST00000182709.7	Rnf4	Rnf4-207	Known	Known	None	0.20000000298023224	None	None	None	None
m54284U_191212_053548/177407988/ccs	PacBio_Hippocampus_Rep1	mm10_ERCC_SIRV	chr9	40801274	40805199	+	9	2103	27474	71626	ENSMUSG00000015656.17	ENSMUST00000015800.15	Hspa8	Hspa8-201	Known	Known	None	0.25	None	None	None	None
m54284U_191213_120042/6750529/ccs	PacBio_Hippocampus_Rep2	mm10_ERCC_SIRV	chr6	71908747	71880648	-	24	2572	17696	249600	ENSMUSG00000063884.6	ENCODEMT000249600	Ptcd3	ENCODEMT000249600	Known	NNC	None	0.44999998807907104	None	None	None	None
m54284U_191107_221739/140052490/ccs	PacBio_Cortex_Rep1	mm10_ERCC_SIRV	chr17	32891617	32882000	-	4	2531	47061	122709	ENSMUSG00000095325.3	ENSMUST00000228075.2	Zfp870	Zfp870-202	Known	Known	None	0.10000000149011612	None	None	None	None
m54284U_191109_043049/89194947/ccs	PacBio_Cortex_Rep2	mm10_ERCC_SIRV	chr15	76710660	76715080	+	4	1793	43631	112209	ENSMUSG00000033728.14	ENSMUST00000142610.7	Lrrc14	Lrrc14-207	Known	Known	None	0.20000000298023224	None	None	None	None
m54284U_191213_120042/124847278/ccs	PacBio_Hippocampus_Rep2	mm10_ERCC_SIRV	chr7	28693165	28699333	+	5	1925	20628	53721	ENSMUSG00000037463.14	ENSMUST00000108281.7	Fbxo27	Fbxo27-203	Known	Known	None	0.25	None	None	None	None
m54284U_191107_221739/142214878/ccs	PacBio_Cortex_Rep1	mm10_ERCC_SIRV	chrX	102189323	102184943	-	7	902	52778	137449	ENSMUSG00000031320.9	ENSMUST00000033683.7	Rps4x	Rps4x-201	Known	Known	None	0.05000000074505806	None	None	None	None
m54284U_191213_120042/115018404/ccs	PacBio_Hippocampus_Rep2	mm10_ERCC_SIRV	chr19	29101446	29143835	+	9	1724	50626	132713	ENSMUSG00000024785.7	ENSMUST00000064393.5	Rcl1	Rcl1-201	Known	Known	None	0.20000000298023224	None	None	None	None
m54284U_191212_053548/44565280/ccs	PacBio_Hippocampus_Rep1	mm10_ERCC_SIRV	chr13	60757349	60763184	+	3	2246	38974	250157	ENSMUSG00000021559.14	ENCODEMT000250157	Dapk1	ENCODEMT000250157	Known	ISM	Suffix	0.15000000596046448	None	None	None	None
m54284U_191107_221739/167512609/ccs	PacBio_Cortex_Rep1	mm10_ERCC_SIRV	chr11	52000451	51985560	-	6	1696	32895	86268	ENSMUSG00000020390.12	ENSMUST00000020657.12	Ube2b	Ube2b-201	Known	Known	None	0.15000000596046448	None	None	None	None
m54284U_191212_053548/30607536/ccs	PacBio_Hippocampus_Rep1	mm10_ERCC_SIRV	chr5	34336411	34353434	+	8	2919	13664	35761	ENSMUSG00000029110.13	ENSMUST00000182709.7	Rnf4	Rnf4-207	Known	Known	None	0.30000001192092896	None	None	None	None
m54284U_191213_120042/25100575/ccs	PacBio_Hippocampus_Rep2	mm10_ERCC_SIRV	chr1	75257806	75247057	-	18	2497	1250	248955	ENSMUSG00000026204.15	ENCODEMT000248955	Ptprn	ENCODEMT000248955	Known	ISM	Suffix	0.25	None	None	None	None
m54284U_191213_120042/9177618/ccs	PacBio_Hippocampus_Rep2	mm10_ERCC_SIRV	chr6	71908752	71880648	-	24	2577	17696	249600	ENSMUSG00000063884.6	ENCODEMT000249600	Ptcd3	ENCODEMT000249600	Known	NNC	None	0.44999998807907104	None	None	None	None
m54284U_191212_053548/121438880/ccs	PacBio_Hippocampus_Rep1	mm10_ERCC_SIRV	chr15	76710669	76715083	+	4	1894	43631	249988	ENSMUSG00000033728.14	ENCODEMT000249988	Lrrc14	ENCODEMT000249988	Known	NNC	None	0.15000000596046448	None	None	None	None
m54284U_191212_053548/177408353/ccs	PacBio_Hippocampus_Rep1	mm10_ERCC_SIRV	chr9	40801274	40805196	+	9	2100	27474	71626	ENSMUSG00000015656.17	ENSMUST00000015800.15	Hspa8	Hspa8-201	Known	Known	None	0.25	None	None	None	None
m54284U_191107_221739/144048521/ccs	PacBio_Cortex_Rep1	mm10_ERCC_SIRV	chrX	102189314	102184943	-	7	893	52778	137449	ENSMUSG00000031320.9	ENSMUST00000033683.7	Rps4x	Rps4x-201	Known	Known	None	0.05000000074505806	None	None	None	None
m54284U_191213_120042/12976912/ccs	PacBio_Hippocampus_Rep2	mm10_ERCC_SIRV	chr3	88772512	88746565	-	4	2616	8520	22277	ENSMUSG00000068923.14	ENSMUST00000090945.4	Syt11	Syt11-201	Known	Known	None	0.8999999761581421	None	None	None	None
m54284U_191107_221739/168625006/ccs	PacBio_Cortex_Rep1	mm10_ERCC_SIRV	chr7	28693166	28699334	+	5	1925	20628	53721	ENSMUSG00000037463.14	ENSMUST00000108281.7	Fbxo27	Fbxo27-203	Known	Known	None	0.25	None	None	None	None
m54284U_191212_053548/35522281/ccs	PacBio_Hippocampus_Rep1	mm10_ERCC_SIRV	chr5	34336411	34353433	+	8	2918	13664	35761	ENSMUSG00000029110.13	ENSMUST00000182709.7	Rnf4	Rnf4-207	Known	Known	None	0.25	None	None	None	None
m54284U_191213_120042/9505467/ccs	PacBio_Hippocampus_Rep2	mm10_ERCC_SIRV	chr6	71908747	71880648	-	24	2572	17696	249600	ENSMUSG00000063884.6	ENCODEMT000249600	Ptcd3	ENCODEMT000249600	Known	NNC	None	0.44999998807907104	None	None	None	None
m54284U_191109_043049/118423793/ccs	PacBio_Cortex_Rep2	mm10_ERCC_SIRV	chr17	32891625	32882000	-	5	2657	47061	122712	ENSMUSG00000095325.3	ENSMUST00000228410.1	Zfp870	Zfp870-203	Known	Known	None	0.10000000149011612	None	None	None	None
m54284U_191212_053548/21825438/ccs	PacBio_Hippocampus_Rep1	mm10_ERCC_SIRV	chr15	76710661	76715036	+	4	1748	43631	112209	ENSMUSG00000033728.14	ENSMUST00000142610.7	Lrrc14	Lrrc14-207	Known	Known	None	0.20000000298023224	None	None	None	None
m54284U_191213_120042/116263219/ccs	PacBio_Hippocampus_Rep2	mm10_ERCC_SIRV	chr19	29101446	29143844	+	9	1733	50626	132713	ENSMUSG00000024785.7	ENSMUST00000064393.5	Rcl1	Rcl1-201	Known	Known	None	0.3499999940395355	None	None	None	None
m54284U_191107_221739/144310947/ccs	PacBio_Cortex_Rep1	mm10_ERCC_SIRV	chrX	102189323	102184943	-	7	902	52778	137449	ENSMUSG00000031320.9	ENSMUST00000033683.7	Rps4x	Rps4x-201	Known	Known	None	0.05000000074505806	None	None	None	None
m54284U_191212_053548/37488342/ccs	PacBio_Hippocampus_Rep1	mm10_ERCC_SIRV	chr5	34336411	34353415	+	8	2900	13664	35761	ENSMUSG00000029110.13	ENSMUST00000182709.7	Rnf4	Rnf4-207	Known	Known	None	0.6000000238418579	None	None	None	None
m54284U_191213_120042/11602721/ccs	PacBio_Hippocampus_Rep2	mm10_ERCC_SIRV	chr6	71908743	71880648	-	24	2568	17696	249600	ENSMUSG00000063884.6	ENCODEMT000249600	Ptcd3	ENCODEMT000249600	Known	NNC	None	0.44999998807907104	None	None	None	None
m54284U_191213_120042/52822029/ccs	PacBio_Hippocampus_Rep2	mm10_ERCC_SIRV	chr13	60757349	60763192	+	3	2247	38974	250157	ENSMUSG00000021559.14	ENCODEMT000250157	Dapk1	ENCODEMT000250157	Known	ISM	Suffix	0.15000000596046448	None	None	None	None
m54284U_191212_053548/24379511/ccs	PacBio_Hippocampus_Rep1	mm10_ERCC_SIRV	chr7	28693166	28699335	+	5	1926	20628	53721	ENSMUSG00000037463.14	ENSMUST00000108281.7	Fbxo27	Fbxo27-203	Known	Known	None	0.25	None	None	None	None
m54284U_191213_120042/25559514/ccs	PacBio_Hippocampus_Rep2	mm10_ERCC_SIRV	chr1	75254141	75247044	-	11	1660	1250	248957	ENSMUSG00000026204.15	ENCODEMT000248957	Ptprn	ENCODEMT000248957	Known	ISM	Suffix	0.25	None	None	None	None
m54284U_191212_053548/177408712/ccs	PacBio_Hippocampus_Rep1	mm10_ERCC_SIRV	chr9	40801274	40805199	+	9	2103	27474	71626	ENSMUSG00000015656.17	ENSMUST00000015800.15	Hspa8	Hspa8-201	Known	Known	None	0.25	None	None	None	None
m54284U_191107_221739/172950588/ccs	PacBio_Cortex_Rep1	mm10_ERCC_SIRV	chr11	52000456	51985560	-	6	1701	32895	86268	ENSMUSG00000020390.12	ENSMUST00000020657.12	Ube2b	Ube2b-201	Known	Known	None	0.15000000596046448	None	None	None	None
m54284U_191212_053548/43517976/ccs	PacBio_Hippocampus_Rep1	mm10_ERCC_SIRV	chr5	34336411	34353434	+	7	2917	13664	249918	ENSMUSG00000029110.13	ENCODEMT000249918	Rnf4	ENCODEMT000249918	Known	NIC	None	0.25	None	None	None	None
m54284U_191212_053548/42011123/ccs	PacBio_Hippocampus_Rep1	mm10_ERCC_SIRV	chr15	76710663	76715027	+	4	2152	43631	112207	ENSMUSG00000033728.14	ENSMUST00000127208.7	Lrrc14	Lrrc14-202	Known	Known	None	0.25	None	None	None	None
m54284U_191213_120042/14090509/ccs	PacBio_Hippocampus_Rep2	mm10_ERCC_SIRV	chr6	71908745	71880648	-	24	2570	17696	249600	ENSMUSG00000063884.6	ENCODEMT000249600	Ptcd3	ENCODEMT000249600	Known	NNC	None	0.44999998807907104	None	None	None	None
m54284U_191107_221739/144639693/ccs	PacBio_Cortex_Rep1	mm10_ERCC_SIRV	chrX	102189325	102184943	-	7	904	52778	137449	ENSMUSG00000031320.9	ENSMUST00000033683.7	Rps4x	Rps4x-201	Known	Known	None	0.05000000074505806	None	None	None	None
m54284U_191212_053548/31785032/ccs	PacBio_Hippocampus_Rep1	mm10_ERCC_SIRV	chr7	28693166	28700323	+	5	2879	20628	53721	ENSMUSG00000037463.14	ENSMUST00000108281.7	Fbxo27	Fbxo27-203	Known	Known	None	0.20000000298023224	None	None	None	None
m54284U_191212_053548/48957090/ccs	PacBio_Hippocampus_Rep1	mm10_ERCC_SIRV	chr5	34336411	34353433	+	8	2918	13664	35761	ENSMUSG00000029110.13	ENSMUST00000182709.7	Rnf4	Rnf4-207	Known	Known	None	0.25	None	None	None	None
m54284U_191213_120042/12977870/ccs	PacBio_Hippocampus_Rep2	mm10_ERCC_SIRV	chr3	88772540	88746565	-	4	2644	8520	22277	ENSMUSG00000068923.14	ENSMUST00000090945.4	Syt11	Syt11-201	Known	Known	None	0.8999999761581421	None	None	None	None
m54284U_191109_043049/177539647/ccs	PacBio_Cortex_Rep2	mm10_ERCC_SIRV	chr17	32891400	32882000	-	4	2638	47061	250138	ENSMUSG00000095325.3	ENCODEMT000250138	Zfp870	ENCODEMT000250138	Known	NNC	None	0.10000000149011612	None	None	None	None
m54284U_191107_221739/137233328/ccs	PacBio_Cortex_Rep1	mm10_ERCC_SIRV	chr13	60757352	60763192	+	3	2244	38974	250157	ENSMUSG00000021559.14	ENCODEMT000250157	Dapk1	ENCODEMT000250157	Known	ISM	Suffix	0.15000000596046448	None	None	None	None
m54284U_191213_120042/157286939/ccs	PacBio_Hippocampus_Rep2	mm10_ERCC_SIRV	chr19	29101446	29143919	+	9	1808	50626	132713	ENSMUSG00000024785.7	ENSMUST00000064393.5	Rcl1	Rcl1-201	Known	Known	None	0.44999998807907104	None	None	None	None
m54284U_191213_120042/21758875/ccs	PacBio_Hippocampus_Rep2	mm10_ERCC_SIRV	chr6	71908669	71880648	-	23	2455	17696	249605	ENSMUSG00000063884.6	ENCODEMT000249605	Ptcd3	ENCODEMT000249605	Known	NIC	None	0.44999998807907104	None	None	None	None
m54284U_191212_053548/177471644/ccs	PacBio_Hippocampus_Rep1	mm10_ERCC_SIRV	chr9	40801274	40805199	+	9	2103	27474	71626	ENSMUSG00000015656.17	ENSMUST00000015800.15	Hspa8	Hspa8-201	Known	Known	None	0.25	None	None	None	None
m54284U_191212_053548/69075075/ccs	PacBio_Hippocampus_Rep1	mm10_ERCC_SIRV	chr15	76710663	76715036	+	4	1746	43631	112209	ENSMUSG00000033728.14	ENSMUST00000142610.7	Lrrc14	Lrrc14-207	Known	Known	None	0.20000000298023224	None	None	None	None
m54284U_191107_221739/146147007/ccs	PacBio_Cortex_Rep1	mm10_ERCC_SIRV	chrX	102189323	102184943	-	7	902	52778	137449	ENSMUSG00000031320.9	ENSMUST00000033683.7	Rps4x	Rps4x-201	Known	Known	None	0.05000000074505806	None	None	None	None
m54284U_191213_120042/25692095/ccs	PacBio_Hippocampus_Rep2	mm10_ERCC_SIRV	chr1	75256092	75247043	-	15	2265	1250	248965	ENSMUSG00000026204.15	ENCODEMT000248965	Ptprn	ENCODEMT000248965	Known	ISM	Suffix	0.25	None	None	None	None
m54284U_191212_053548/49218031/ccs	PacBio_Hippocampus_Rep1	mm10_ERCC_SIRV	chr5	34336411	34353430	+	8	2915	13664	35761	ENSMUSG00000029110.13	ENSMUST00000182709.7	Rnf4	Rnf4-207	Known	Known	None	0.3499999940395355	None	None	None	None
m54284U_191212_053548/42141650/ccs	PacBio_Hippocampus_Rep1	mm10_ERCC_SIRV	chr7	28693166	28700331	+	5	2922	20628	53721	ENSMUSG00000037463.14	ENSMUST00000108281.7	Fbxo27	Fbxo27-203	Known	Known	None	0.15000000596046448	None	None	None	None
m54284U_191213_120042/27396513/ccs	PacBio_Hippocampus_Rep2	mm10_ERCC_SIRV	chr6	71908758	71880648	-	24	2583	17696	249600	ENSMUSG00000063884.6	ENCODEMT000249600	Ptcd3	ENCODEMT000249600	Known	NNC	None	0.44999998807907104	None	None	None	None
m54284U_191212_053548/49939845/ccs	PacBio_Hippocampus_Rep1	mm10_ERCC_SIRV	chr5	34336411	34353430	+	8	2858	13664	35763	ENSMUSG00000029110.13	ENSMUST00000030992.12	Rnf4	Rnf4-201	Known	Known	None	0.3499999940395355	None	None	None	None
m54284U_191212_053548/153749671/ccs	PacBio_Hippocampus_Rep1	mm10_ERCC_SIRV	chr15	76710670	76715090	+	5	2388	43631	249992	ENSMUSG00000033728.14	ENCODEMT000249992	Lrrc14	ENCODEMT000249992	Known	NIC	None	0.15000000596046448	None	None	None	None
m54284U_191107_221739/148309849/ccs	PacBio_Cortex_Rep1	mm10_ERCC_SIRV	chrX	102189323	102184943	-	7	902	52778	137449	ENSMUSG00000031320.9	ENSMUST00000033683.7	Rps4x	Rps4x-201	Known	Known	None	0.05000000074505806	None	None	None	None
m54284U_191107_221739/179243434/ccs	PacBio_Cortex_Rep1	mm10_ERCC_SIRV	chr11	52000444	51985560	-	6	1689	32895	86268	ENSMUSG00000020390.12	ENSMUST00000020657.12	Ube2b	Ube2b-201	Known	Known	None	0.15000000596046448	None	None	None	None
m54284U_191213_120042/163709495/ccs	PacBio_Hippocampus_Rep2	mm10_ERCC_SIRV	chr7	28693162	28699335	+	5	1923	20628	250090	ENSMUSG00000037463.14	ENCODEMT000250090	Fbxo27	ENCODEMT000250090	Known	ISM	Suffix	0.25	None	None	None	None
m54284U_191212_053548/177471646/ccs	PacBio_Hippocampus_Rep1	mm10_ERCC_SIRV	chr9	40801274	40805194	+	9	2098	27474	71626	ENSMUSG00000015656.17	ENSMUST00000015800.15	Hspa8	Hspa8-201	Known	Known	None	0.25	None	None	None	None
m54284U_191213_120042/28641191/ccs	PacBio_Hippocampus_Rep2	mm10_ERCC_SIRV	chr6	71908748	71880648	-	24	2573	17696	249600	ENSMUSG00000063884.6	ENCODEMT000249600	Ptcd3	ENCODEMT000249600	Known	NNC	None	0.44999998807907104	None	None	None	None
m54284U_191212_053548/101517974/ccs	PacBio_Hippocampus_Rep1	mm10_ERCC_SIRV	chr13	60757361	60762355	+	2	1768	38974	250155	ENSMUSG00000021559.14	ENCODEMT000250155	Dapk1	ENCODEMT000250155	Known	ISM	Suffix	0.8500000238418579	None	None	None	None
m54284U_191213_120042/25692187/ccs	PacBio_Hippocampus_Rep2	mm10_ERCC_SIRV	chr1	75264163	75247043	-	23	3459	1250	248976	ENSMUSG00000026204.15	ENCODEMT000248976	Ptprn	ENCODEMT000248976	Known	NIC	None	0.25	None	None	None	None
m54284U_191212_053548/51644667/ccs	PacBio_Hippocampus_Rep1	mm10_ERCC_SIRV	chr5	34336411	34353434	+	8	2919	13664	35761	ENSMUSG00000029110.13	ENSMUST00000182709.7	Rnf4	Rnf4-207	Known	Known	None	0.30000001192092896	None	None	None	None
m54284U_191213_120042/175572740/ccs	PacBio_Hippocampus_Rep2	mm10_ERCC_SIRV	chr19	29101446	29143844	+	9	1733	50626	132713	ENSMUSG00000024785.7	ENSMUST00000064393.5	Rcl1	Rcl1-201	Known	Known	None	0.3499999940395355	None	None	None	None
m54284U_191212_053548/23004063/ccs	PacBio_Hippocampus_Rep1	mm10_ERCC_SIRV	chr17	32891543	32882000	-	4	2457	47061	122709	ENSMUSG00000095325.3	ENSMUST00000228075.2	Zfp870	Zfp870-202	Known	Known	None	0.10000000149011612	None	None	None	None
m54284U_191107_221739/148439532/ccs	PacBio_Cortex_Rep1	mm10_ERCC_SIRV	chrX	102189330	102184943	-	7	909	52778	137449	ENSMUSG00000031320.9	ENSMUST00000033683.7	Rps4x	Rps4x-201	Known	Known	None	0.05000000074505806	None	None	None	None
m54284U_191213_120042/29887161/ccs	PacBio_Hippocampus_Rep2	mm10_ERCC_SIRV	chr6	71908758	71880648	-	24	2583	17696	249600	ENSMUSG00000063884.6	ENCODEMT000249600	Ptcd3	ENCODEMT000249600	Known	NNC	None	0.44999998807907104	None	None	None	None
m54284U_191212_053548/157681143/ccs	PacBio_Hippocampus_Rep1	mm10_ERCC_SIRV	chr15	76710663	76715090	+	4	2215	43631	112207	ENSMUSG00000033728.14	ENSMUST00000127208.7	Lrrc14	Lrrc14-202	Known	Known	None	0.15000000596046448	None	None	None	None
m54284U_191212_053548/51972118/ccs	PacBio_Hippocampus_Rep1	mm10_ERCC_SIRV	chr5	34336411	34353435	+	8	2920	13664	35761	ENSMUSG00000029110.13	ENSMUST00000182709.7	Rnf4	Rnf4-207	Known	Known	None	0.25	None	None	None	None
m54284U_191213_120042/13304842/ccs	PacBio_Hippocampus_Rep2	mm10_ERCC_SIRV	chr3	88772623	88746565	-	4	2637	8520	247626	ENSMUSG00000068923.14	ENCODEMT000247626	Syt11	ENCODEMT000247626	Known	ISM	Prefix	0.8999999761581421	None	None	None	None
m54284U_191109_043049/69992973/ccs	PacBio_Cortex_Rep2	mm10_ERCC_SIRV	chr7	28693167	28699335	+	5	1925	20628	53721	ENSMUSG00000037463.14	ENSMUST00000108281.7	Fbxo27	Fbxo27-203	Known	Known	None	0.25	None	None	None	None
m54284U_191109_043049/84083740/ccs	PacBio_Cortex_Rep2	mm10_ERCC_SIRV	chr7	28693167	28699335	+	4	1789	20628	250158	ENSMUSG00000037463.14	ENCODEMT000250158	Fbxo27	ENCODEMT000250158	Known	NIC	None	0.25	None	None	None	None
m54284U_191213_120042/32638751/ccs	PacBio_Hippocampus_Rep2	mm10_ERCC_SIRV	chr6	71908705	71880648	-	24	2530	17696	249600	ENSMUSG00000063884.6	ENCODEMT000249600	Ptcd3	ENCODEMT000249600	Known	NNC	None	0.44999998807907104	None	None	None	None
m54284U_191107_221739/149422788/ccs	PacBio_Cortex_Rep1	mm10_ERCC_SIRV	chrX	102189323	102184943	-	7	902	52778	137449	ENSMUSG00000031320.9	ENSMUST00000033683.7	Rps4x	Rps4x-201	Known	Known	None	0.05000000074505806	None	None	None	None
m54284U_191212_053548/177537321/ccs	PacBio_Hippocampus_Rep1	mm10_ERCC_SIRV	chr9	40801274	40805196	+	9	2100	27474	71626	ENSMUSG00000015656.17	ENSMUST00000015800.15	Hspa8	Hspa8-201	Known	Known	None	0.25	None	None	None	None
m54284U_191213_120042/123209202/ccs	PacBio_Hippocampus_Rep2	mm10_ERCC_SIRV	chr13	60757371	60762357	+	2	1760	38974	250155	ENSMUSG00000021559.14	ENCODEMT000250155	Dapk1	ENCODEMT000250155	Known	ISM	Suffix	0.8999999761581421	None	None	None	None
m54284U_191212_053548/52428897/ccs	PacBio_Hippocampus_Rep1	mm10_ERCC_SIRV	chr5	34336411	34353434	+	8	2919	13664	35761	ENSMUSG00000029110.13	ENSMUST00000182709.7	Rnf4	Rnf4-207	Known	Known	None	0.30000001192092896	None	None	None	None
m54284U_191213_120042/25755990/ccs	PacBio_Hippocampus_Rep2	mm10_ERCC_SIRV	chr1	75258483	75247062	-	19	2929	1250	248953	ENSMUSG00000026204.15	ENCODEMT000248953	Ptprn	ENCODEMT000248953	Known	ISM	Suffix	0.25	None	None	None	None
m54284U_191213_120042/144770525/ccs	PacBio_Hippocampus_Rep2	mm10_ERCC_SIRV	chr15	76710663	76715090	+	4	1800	43631	112209	ENSMUSG00000033728.14	ENSMUST00000142610.7	Lrrc14	Lrrc14-207	Known	Known	None	0.15000000596046448	None	None	None	None
m54284U_191213_120042/33358935/ccs	PacBio_Hippocampus_Rep2	mm10_ERCC_SIRV	chr6	71908763	71880648	-	24	2588	17696	249600	ENSMUSG00000063884.6	ENCODEMT000249600	Ptcd3	ENCODEMT000249600	Known	NNC	None	0.44999998807907104	None	None	None	None
m54284U_191213_120042/54330409/ccs	PacBio_Hippocampus_Rep2	mm10_ERCC_SIRV	chr19	29101447	29143850	+	9	1738	50626	132713	ENSMUSG00000024785.7	ENSMUST00000064393.5	Rcl1	Rcl1-201	Known	Known	None	0.3499999940395355	None	None	None	None
m54284U_191107_221739/149949068/ccs	PacBio_Cortex_Rep1	mm10_ERCC_SIRV	chrX	102189323	102184943	-	7	902	52778	137449	ENSMUSG00000031320.9	ENSMUST00000033683.7	Rps4x	Rps4x-201	Known	Known	None	0.05000000074505806	None	None	None	None
m54284U_191212_053548/63767021/ccs	PacBio_Hippocampus_Rep1	mm10_ERCC_SIRV	chr5	34336411	34353433	+	8	2918	13664	35761	ENSMUSG00000029110.13	ENSMUST00000182709.7	Rnf4	Rnf4-207	Known	Known	None	0.25	None	None	None	None
m54284U_191212_053548/34145038/ccs	PacBio_Hippocampus_Rep1	mm10_ERCC_SIRV	chr17	32891604	32882000	-	4	2518	47061	122709	ENSMUSG00000095325.3	ENSMUST00000228075.2	Zfp870	Zfp870-202	Known	Known	None	0.10000000149011612	None	None	None	None
m54284U_191109_043049/1901142/ccs	PacBio_Cortex_Rep2	mm10_ERCC_SIRV	chr11	52000459	51985560	-	6	1704	32895	86268	ENSMUSG00000020390.12	ENSMUST00000020657.12	Ube2b	Ube2b-201	Known	Known	None	0.15000000596046448	None	None	None	None
m54284U_191213_120042/33751623/ccs	PacBio_Hippocampus_Rep2	mm10_ERCC_SIRV	chr6	71908744	71880648	-	24	2569	17696	249600	ENSMUSG00000063884.6	ENCODEMT000249600	Ptcd3	ENCODEMT000249600	Known	NNC	None	0.44999998807907104	None	None	None	None
m54284U_191109_043049/139986666/ccs	PacBio_Cortex_Rep2	mm10_ERCC_SIRV	chr7	28693167	28700380	+	5	2977	20628	53721	ENSMUSG00000037463.14	ENSMUST00000108281.7	Fbxo27	Fbxo27-203	Known	Known	None	0.3499999940395355	None	None	None	None
m54284U_191212_053548/177537428/ccs	PacBio_Hippocampus_Rep1	mm10_ERCC_SIRV	chr9	40801274	40805196	+	9	2100	27474	71626	ENSMUSG00000015656.17	ENSMUST00000015800.15	Hspa8	Hspa8-201	Known	Known	None	0.25	None	None	None	None
m54284U_191212_053548/71304800/ccs	PacBio_Hippocampus_Rep1	mm10_ERCC_SIRV	chr5	34336411	34353434	+	8	2919	13664	35761	ENSMUSG00000029110.13	ENSMUST00000182709.7	Rnf4	Rnf4-207	Known	Known	None	0.30000001192092896	None	None	None	None
m54284U_191107_221739/83689965/ccs	PacBio_Cortex_Rep1	mm10_ERCC_SIRV	chr15	76710664	76715128	+	4	2161	43631	112208	ENSMUSG00000033728.14	ENSMUST00000036423.14	Lrrc14	Lrrc14-201	Known	Known	None	0.25	None	None	None	None
m54284U_191107_221739/150341776/ccs	PacBio_Cortex_Rep1	mm10_ERCC_SIRV	chrX	102189323	102184943	-	7	902	52778	137449	ENSMUSG00000031320.9	ENSMUST00000033683.7	Rps4x	Rps4x-201	Known	Known	None	0.05000000074505806	None	None	None	None
m54284U_191213_120042/26217033/ccs	PacBio_Hippocampus_Rep2	mm10_ERCC_SIRV	chr1	75258493	75247062	-	19	2939	1250	248953	ENSMUSG00000026204.15	ENCODEMT000248953	Ptprn	ENCODEMT000248953	Known	ISM	Suffix	0.25	None	None	None	None
m54284U_191109_043049/179636820/ccs	PacBio_Cortex_Rep2	mm10_ERCC_SIRV	chr13	60757404	60763185	+	2	2692	38974	250155	ENSMUSG00000021559.14	ENCODEMT000250155	Dapk1	ENCODEMT000250155	Known	ISM	Suffix	0.15000000596046448	None	None	None	None
m54284U_191212_053548/71960971/ccs	PacBio_Hippocampus_Rep1	mm10_ERCC_SIRV	chr5	34336411	34353433	+	8	2861	13664	35763	ENSMUSG00000029110.13	ENSMUST00000030992.12	Rnf4	Rnf4-201	Known	Known	None	0.25	None	None	None	None
m54284U_191213_120042/13436099/ccs	PacBio_Hippocampus_Rep2	mm10_ERCC_SIRV	chr3	88772512	88746565	-	4	2616	8520	22277	ENSMUSG00000068923.14	ENSMUST00000090945.4	Syt11	Syt11-201	Known	Known	None	0.8999999761581421	None	None	None	None
m54284U_191213_120042/41027767/ccs	PacBio_Hippocampus_Rep2	mm10_ERCC_SIRV	chr6	71908763	71880648	-	24	2588	17696	249600	ENSMUSG00000063884.6	ENCODEMT000249600	Ptcd3	ENCODEMT000249600	Known	NNC	None	0.44999998807907104	None	None	None	None
m54284U_191109_043049/71108125/ccs	PacBio_Cortex_Rep2	mm10_ERCC_SIRV	chr19	29101450	29143850	+	9	1735	50626	132713	ENSMUSG00000024785.7	ENSMUST00000064393.5	Rcl1	Rcl1-201	Known	Known	None	0.3499999940395355	None	None	None	None
m54284U_191212_053548/10815397/ccs	PacBio_Hippocampus_Rep1	mm10_ERCC_SIRV	chr7	28693167	28699333	+	5	1923	20628	53721	ENSMUSG00000037463.14	ENSMUST00000108281.7	Fbxo27	Fbxo27-203	Known	Known	None	0.25	None	None	None	None
m54284U_191107_221739/150406535/ccs	PacBio_Cortex_Rep1	mm10_ERCC_SIRV	chrX	102189323	102184943	-	7	902	52778	137449	ENSMUSG00000031320.9	ENSMUST00000033683.7	Rps4x	Rps4x-201	Known	Known	None	0.05000000074505806	None	None	None	None
m54284U_191212_053548/177538246/ccs	PacBio_Hippocampus_Rep1	mm10_ERCC_SIRV	chr9	40801274	40805199	+	9	2103	27474	71626	ENSMUSG00000015656.17	ENSMUST00000015800.15	Hspa8	Hspa8-201	Known	Known	None	0.25	None	None	None	None
m54284U_191107_221739/127730673/ccs	PacBio_Cortex_Rep1	mm10_ERCC_SIRV	chr15	76710658	76715085	+	4	1645	43631	250002	ENSMUSG00000033728.14	ENCODEMT000250002	Lrrc14	ENCODEMT000250002	Known	NIC	None	0.15000000596046448	None	None	None	None
m54284U_191212_053548/72288491/ccs	PacBio_Hippocampus_Rep1	mm10_ERCC_SIRV	chr5	34336411	34353415	+	8	2836	13664	35763	ENSMUSG00000029110.13	ENSMUST00000030992.12	Rnf4	Rnf4-201	Known	Known	None	0.6000000238418579	None	None	None	None
m54284U_191213_120042/42862980/ccs	PacBio_Hippocampus_Rep2	mm10_ERCC_SIRV	chr6	71908735	71880648	-	24	2560	17696	249600	ENSMUSG00000063884.6	ENCODEMT000249600	Ptcd3	ENCODEMT000249600	Known	NNC	None	0.44999998807907104	None	None	None	None
m54284U_191212_053548/82051100/ccs	PacBio_Hippocampus_Rep1	mm10_ERCC_SIRV	chr17	32891604	32882000	-	4	2518	47061	122709	ENSMUSG00000095325.3	ENSMUST00000228075.2	Zfp870	Zfp870-202	Known	Known	None	0.10000000149011612	None	None	None	None
m54284U_191212_053548/58067070/ccs	PacBio_Hippocampus_Rep1	mm10_ERCC_SIRV	chr7	28693167	28700328	+	5	2918	20628	53721	ENSMUSG00000037463.14	ENSMUST00000108281.7	Fbxo27	Fbxo27-203	Known	Known	None	0.20000000298023224	None	None	None	None
m54284U_191107_221739/150929452/ccs	PacBio_Cortex_Rep1	mm10_ERCC_SIRV	chrX	102189323	102184943	-	7	902	52778	137449	ENSMUSG00000031320.9	ENSMUST00000033683.7	Rps4x	Rps4x-201	Known	Known	None	0.05000000074505806	None	None	None	None
m54284U_191212_053548/75171226/ccs	PacBio_Hippocampus_Rep1	mm10_ERCC_SIRV	chr5	34336411	34353430	+	8	2915	13664	35761	ENSMUSG00000029110.13	ENSMUST00000182709.7	Rnf4	Rnf4-207	Known	Known	None	0.3499999940395355	None	None	None	None
m54284U_191213_120042/43714480/ccs	PacBio_Hippocampus_Rep2	mm10_ERCC_SIRV	chr6	71905143	71880648	-	21	2366	17696	249824	ENSMUSG00000063884.6	ENCODEMT000249824	Ptcd3	ENCODEMT000249824	Known	ISM	Suffix	0.44999998807907104	None	None	None	None
m54284U_191213_120042/28183361/ccs	PacBio_Hippocampus_Rep2	mm10_ERCC_SIRV	chr15	76710664	76715090	+	4	1799	43631	112209	ENSMUSG00000033728.14	ENSMUST00000142610.7	Lrrc14	Lrrc14-207	Known	Known	None	0.15000000596046448	None	None	None	None
m54284U_191107_221739/94634380/ccs	PacBio_Cortex_Rep1	mm10_ERCC_SIRV	chr13	60757413	60762355	+	2	1716	38974	250155	ENSMUSG00000021559.14	ENCODEMT000250155	Dapk1	ENCODEMT000250155	Known	ISM	Suffix	0.8500000238418579	None	None	None	None
m54284U_191212_053548/177538287/ccs	PacBio_Hippocampus_Rep1	mm10_ERCC_SIRV	chr9	40801274	40805169	+	9	2073	27474	71626	ENSMUSG00000015656.17	ENSMUST00000015800.15	Hspa8	Hspa8-201	Known	Known	None	0.5	None	None	None	None
m54284U_191109_043049/9765117/ccs	PacBio_Cortex_Rep2	mm10_ERCC_SIRV	chr11	52000444	51985560	-	6	1689	32895	86268	ENSMUSG00000020390.12	ENSMUST00000020657.12	Ube2b	Ube2b-201	Known	Known	None	0.15000000596046448	None	None	None	None
m54284U_191213_120042/26675434/ccs	PacBio_Hippocampus_Rep2	mm10_ERCC_SIRV	chr1	75254647	75247043	-	12	1841	1250	248967	ENSMUSG00000026204.15	ENCODEMT000248967	Ptprn	ENCODEMT000248967	Known	ISM	Suffix	0.25	None	None	None	None
m54284U_191109_043049/164694500/ccs	PacBio_Cortex_Rep2	mm10_ERCC_SIRV	chr19	29101450	29143849	+	9	1734	50626	132713	ENSMUSG00000024785.7	ENSMUST00000064393.5	Rcl1	Rcl1-201	Known	Known	None	0.3499999940395355	None	None	None	None
m54284U_191107_221739/151520119/ccs	PacBio_Cortex_Rep1	mm10_ERCC_SIRV	chrX	102189323	102184943	-	7	902	52778	137449	ENSMUSG00000031320.9	ENSMUST00000033683.7	Rps4x	Rps4x-201	Known	Known	None	0.05000000074505806	None	None	None	None
m54284U_191212_053548/76220669/ccs	PacBio_Hippocampus_Rep1	mm10_ERCC_SIRV	chr5	34336411	34353415	+	8	2900	13664	35761	ENSMUSG00000029110.13	ENSMUST00000182709.7	Rnf4	Rnf4-207	Known	Known	None	0.6000000238418579	None	None	None	None
m54284U_191213_120042/45746388/ccs	PacBio_Hippocampus_Rep2	mm10_ERCC_SIRV	chr6	71908750	71880648	-	23	2536	17696	249605	ENSMUSG00000063884.6	ENCODEMT000249605	Ptcd3	ENCODEMT000249605	Known	NIC	None	0.44999998807907104	None	None	None	None
m54284U_191212_053548/120455293/ccs	PacBio_Hippocampus_Rep1	mm10_ERCC_SIRV	chr7	28693167	28699334	+	5	1924	20628	53721	ENSMUSG00000037463.14	ENSMUST00000108281.7	Fbxo27	Fbxo27-203	Known	Known	None	0.25	None	None	None	None
m54284U_191213_120042/13566214/ccs	PacBio_Hippocampus_Rep2	mm10_ERCC_SIRV	chr3	88772540	88746565	-	4	2644	8520	22277	ENSMUSG00000068923.14	ENSMUST00000090945.4	Syt11	Syt11-201	Known	Known	None	0.8999999761581421	None	None	None	None
m54284U_191213_120042/120652441/ccs	PacBio_Hippocampus_Rep2	mm10_ERCC_SIRV	chr15	76710665	76715076	+	4	2199	43631	112207	ENSMUSG00000033728.14	ENSMUST00000127208.7	Lrrc14	Lrrc14-202	Known	Known	None	0.30000001192092896	None	None	None	None
m54284U_191212_053548/76482382/ccs	PacBio_Hippocampus_Rep1	mm10_ERCC_SIRV	chr5	34336411	34353430	+	8	2915	13664	35761	ENSMUSG00000029110.13	ENSMUST00000182709.7	Rnf4	Rnf4-207	Known	Known	None	0.3499999940395355	None	None	None	None
m54284U_191212_053548/144509638/ccs	PacBio_Hippocampus_Rep1	mm10_ERCC_SIRV	chr17	32891442	32882000	-	4	2680	47061	250138	ENSMUSG00000095325.3	ENCODEMT000250138	Zfp870	ENCODEMT000250138	Known	NNC	None	0.10000000149011612	None	None	None	None
m54284U_191107_221739/151586997/ccs	PacBio_Cortex_Rep1	mm10_ERCC_SIRV	chrX	102189323	102184943	-	7	902	52778	137449	ENSMUSG00000031320.9	ENSMUST00000033683.7	Rps4x	Rps4x-201	Known	Known	None	0.05000000074505806	None	None	None	None
m54284U_191213_120042/48105192/ccs	PacBio_Hippocampus_Rep2	mm10_ERCC_SIRV	chr6	71908748	71880648	-	24	2573	17696	249600	ENSMUSG00000063884.6	ENCODEMT000249600	Ptcd3	ENCODEMT000249600	Known	NNC	None	0.44999998807907104	None	None	None	None
m54284U_191212_053548/177539313/ccs	PacBio_Hippocampus_Rep1	mm10_ERCC_SIRV	chr9	40801274	40805201	+	9	2105	27474	71626	ENSMUSG00000015656.17	ENSMUST00000015800.15	Hspa8	Hspa8-201	Known	Known	None	0.20000000298023224	None	None	None	None
m54284U_191212_053548/152176049/ccs	PacBio_Hippocampus_Rep1	mm10_ERCC_SIRV	chr7	28693167	28699330	+	5	1920	20628	53721	ENSMUSG00000037463.14	ENSMUST00000108281.7	Fbxo27	Fbxo27-203	Known	Known	None	0.25	None	None	None	None
m54284U_191213_120042/64095507/ccs	PacBio_Hippocampus_Rep2	mm10_ERCC_SIRV	chr13	60757427	60762357	+	2	1704	38974	250155	ENSMUSG00000021559.14	ENCODEMT000250155	Dapk1	ENCODEMT000250155	Known	ISM	Suffix	0.8999999761581421	None	None	None	None
m54284U_191212_053548/84280329/ccs	PacBio_Hippocampus_Rep1	mm10_ERCC_SIRV	chr5	34336411	34353415	+	8	2843	13664	35763	ENSMUSG00000029110.13	ENSMUST00000030992.12	Rnf4	Rnf4-201	Known	Known	None	0.6000000238418579	None	None	None	None
m54284U_191213_120042/49349865/ccs	PacBio_Hippocampus_Rep2	mm10_ERCC_SIRV	chr6	71908739	71880648	-	24	2564	17696	249600	ENSMUSG00000063884.6	ENCODEMT000249600	Ptcd3	ENCODEMT000249600	Known	NNC	None	0.44999998807907104	None	None	None	None
m54284U_191213_120042/26935450/ccs	PacBio_Hippocampus_Rep2	mm10_ERCC_SIRV	chr1	75258508	75247043	-	19	2960	1250	250159	ENSMUSG00000026204.15	ENCODEMT000250159	Ptprn	ENCODEMT000250159	Known	NIC	None	0.25	None	None	None	None
m54284U_191107_221739/152307132/ccs	PacBio_Cortex_Rep1	mm10_ERCC_SIRV	chrX	102189316	102184943	-	7	895	52778	137449	ENSMUSG00000031320.9	ENSMUST00000033683.7	Rps4x	Rps4x-201	Known	Known	None	0.05000000074505806	None	None	None	None
m54284U_191109_043049/178258450/ccs	PacBio_Cortex_Rep2	mm10_ERCC_SIRV	chr19	29101450	29143844	+	9	1729	50626	132713	ENSMUSG00000024785.7	ENSMUST00000064393.5	Rcl1	Rcl1-201	Known	Known	None	0.3499999940395355	None	None	None	None
m54284U_191213_120042/127992827/ccs	PacBio_Hippocampus_Rep2	mm10_ERCC_SIRV	chr15	76710665	76715096	+	4	2219	43631	112207	ENSMUSG00000033728.14	ENSMUST00000127208.7	Lrrc14	Lrrc14-202	Known	Known	None	0.20000000298023224	None	None	None	None
m54284U_191212_053548/90374832/ccs	PacBio_Hippocampus_Rep1	mm10_ERCC_SIRV	chr5	34336411	34353438	+	8	2923	13664	35761	ENSMUSG00000029110.13	ENSMUST00000182709.7	Rnf4	Rnf4-207	Known	Known	None	0.25	None	None	None	None
m54284U_191109_043049/18612480/ccs	PacBio_Cortex_Rep2	mm10_ERCC_SIRV	chr11	52000442	51985560	-	6	1687	32895	86268	ENSMUSG00000020390.12	ENSMUST00000020657.12	Ube2b	Ube2b-201	Known	Known	None	0.15000000596046448	None	None	None	None
m54284U_191212_053548/157550274/ccs	PacBio_Hippocampus_Rep1	mm10_ERCC_SIRV	chr7	28693167	28699335	+	5	1925	20628	53721	ENSMUSG00000037463.14	ENSMUST00000108281.7	Fbxo27	Fbxo27-203	Known	Known	None	0.25	None	None	None	None
m54284U_191213_120042/51841258/ccs	PacBio_Hippocampus_Rep2	mm10_ERCC_SIRV	chr6	71908747	71880648	-	24	2572	17696	249600	ENSMUSG00000063884.6	ENCODEMT000249600	Ptcd3	ENCODEMT000249600	Known	NNC	None	0.44999998807907104	None	None	None	None
m54284U_191212_053548/177539545/ccs	PacBio_Hippocampus_Rep1	mm10_ERCC_SIRV	chr9	40801274	40805201	+	9	2105	27474	71626	ENSMUSG00000015656.17	ENSMUST00000015800.15	Hspa8	Hspa8-201	Known	Known	None	0.20000000298023224	None	None	None	None
m54284U_191107_221739/153616688/ccs	PacBio_Cortex_Rep1	mm10_ERCC_SIRV	chrX	102189323	102184943	-	7	902	52778	137449	ENSMUSG00000031320.9	ENSMUST00000033683.7	Rps4x	Rps4x-201	Known	Known	None	0.05000000074505806	None	None	None	None
m54284U_191212_053548/91883982/ccs	PacBio_Hippocampus_Rep1	mm10_ERCC_SIRV	chr5	34336411	34353430	+	8	2908	13664	35761	ENSMUSG00000029110.13	ENSMUST00000182709.7	Rnf4	Rnf4-207	Known	Known	None	0.3499999940395355	None	None	None	None
m54284U_191213_120042/158140860/ccs	PacBio_Hippocampus_Rep2	mm10_ERCC_SIRV	chr13	60757420	60763189	+	3	2173	38974	250157	ENSMUSG00000021559.14	ENCODEMT000250157	Dapk1	ENCODEMT000250157	Known	ISM	Suffix	0.15000000596046448	None	None	None	None
m54284U_191213_120042/33883417/ccs	PacBio_Hippocampus_Rep2	mm10_ERCC_SIRV	chr17	32891619	32882000	-	4	2533	47061	122709	ENSMUSG00000095325.3	ENSMUST00000228075.2	Zfp870	Zfp870-202	Known	Known	None	0.10000000149011612	None	None	None	None
m54284U_191213_120042/13697181/ccs	PacBio_Hippocampus_Rep2	mm10_ERCC_SIRV	chr3	88772536	88746565	-	4	2640	8520	22277	ENSMUSG00000068923.14	ENSMUST00000090945.4	Syt11	Syt11-201	Known	Known	None	0.8999999761581421	None	None	None	None
m54284U_191213_120042/155519199/ccs	PacBio_Hippocampus_Rep2	mm10_ERCC_SIRV	chr15	76710665	76715090	+	4	1798	43631	112209	ENSMUSG00000033728.14	ENSMUST00000142610.7	Lrrc14	Lrrc14-207	Known	Known	None	0.15000000596046448	None	None	None	None
m54284U_191212_053548/92078819/ccs	PacBio_Hippocampus_Rep1	mm10_ERCC_SIRV	chr5	34336411	34353415	+	8	2900	13664	35761	ENSMUSG00000029110.13	ENSMUST00000182709.7	Rnf4	Rnf4-207	Known	Known	None	0.6000000238418579	None	None	None	None
m54284U_191213_120042/72680700/ccs	PacBio_Hippocampus_Rep2	mm10_ERCC_SIRV	chr7	28693163	28699333	+	5	1920	20628	250090	ENSMUSG00000037463.14	ENCODEMT000250090	Fbxo27	ENCODEMT000250090	Known	ISM	Suffix	0.25	None	None	None	None
m54284U_191213_120042/55248294/ccs	PacBio_Hippocampus_Rep2	mm10_ERCC_SIRV	chr6	71908749	71880648	-	23	3434	17696	250160	ENSMUSG00000063884.6	ENCODEMT000250160	Ptcd3	ENCODEMT000250160	Known	NIC	None	0.44999998807907104	None	None	None	None
m54284U_191107_221739/154141734/ccs	PacBio_Cortex_Rep1	mm10_ERCC_SIRV	chrX	102188379	102184943	-	6	877	52778	250008	ENSMUSG00000031320.9	ENCODEMT000250008	Rps4x	ENCODEMT000250008	Known	ISM	Suffix	0.05000000074505806	None	None	None	None
m54284U_191213_120042/28313948/ccs	PacBio_Hippocampus_Rep2	mm10_ERCC_SIRV	chr1	75258493	75247062	-	19	2939	1250	248953	ENSMUSG00000026204.15	ENCODEMT000248953	Ptprn	ENCODEMT000248953	Known	ISM	Suffix	0.25	None	None	None	None
m54284U_191213_120042/29884500/ccs	PacBio_Hippocampus_Rep2	mm10_ERCC_SIRV	chr19	29101450	29143844	+	9	1729	50626	132713	ENSMUSG00000024785.7	ENSMUST00000064393.5	Rcl1	Rcl1-201	Known	Known	None	0.3499999940395355	None	None	None	None
m54284U_191212_053548/177602874/ccs	PacBio_Hippocampus_Rep1	mm10_ERCC_SIRV	chr9	40801274	40805196	+	9	2100	27474	71626	ENSMUSG00000015656.17	ENSMUST00000015800.15	Hspa8	Hspa8-201	Known	Known	None	0.25	None	None	None	None
m54284U_191212_053548/96404296/ccs	PacBio_Hippocampus_Rep1	mm10_ERCC_SIRV	chr5	34336411	34353433	+	8	2924	13664	35761	ENSMUSG00000029110.13	ENSMUST00000182709.7	Rnf4	Rnf4-207	Known	Known	None	0.25	None	None	None	None
m54284U_191107_221739/1902008/ccs	PacBio_Cortex_Rep1	mm10_ERCC_SIRV	chr15	76710667	76715031	+	4	2152	43631	112207	ENSMUSG00000033728.14	ENSMUST00000127208.7	Lrrc14	Lrrc14-202	Known	Known	None	0.20000000298023224	None	None	None	None
m54284U_191213_120042/81461442/ccs	PacBio_Hippocampus_Rep2	mm10_ERCC_SIRV	chr7	28693167	28699335	+	5	1925	20628	53721	ENSMUSG00000037463.14	ENSMUST00000108281.7	Fbxo27	Fbxo27-203	Known	Known	None	0.25	None	None	None	None
m54284U_191213_120042/147786472/ccs	PacBio_Hippocampus_Rep2	mm10_ERCC_SIRV	chr13	60757427	60763166	+	3	2171	38974	250161	ENSMUSG00000021559.14	ENCODEMT000250161	Dapk1	ENCODEMT000250161	Known	ISM	Suffix	0.30000001192092896	None	None	None	None
m54284U_191107_221739/154535019/ccs	PacBio_Cortex_Rep1	mm10_ERCC_SIRV	chrX	102189323	102184943	-	7	902	52778	137449	ENSMUSG00000031320.9	ENSMUST00000033683.7	Rps4x	Rps4x-201	Known	Known	None	0.05000000074505806	None	None	None	None
m54284U_191212_053548/99550766/ccs	PacBio_Hippocampus_Rep1	mm10_ERCC_SIRV	chr5	34336411	34353407	+	8	2835	13664	35763	ENSMUSG00000029110.13	ENSMUST00000030992.12	Rnf4	Rnf4-201	Known	Known	None	0.6499999761581421	None	None	None	None
m54284U_191213_120042/56166811/ccs	PacBio_Hippocampus_Rep2	mm10_ERCC_SIRV	chr6	71908747	71880648	-	24	2572	17696	249600	ENSMUSG00000063884.6	ENCODEMT000249600	Ptcd3	ENCODEMT000249600	Known	NNC	None	0.44999998807907104	None	None	None	None
m54284U_191109_043049/23265409/ccs	PacBio_Cortex_Rep2	mm10_ERCC_SIRV	chr11	52000445	51985560	-	6	1690	32895	86268	ENSMUSG00000020390.12	ENSMUST00000020657.12	Ube2b	Ube2b-201	Known	Known	None	0.15000000596046448	None	None	None	None
m54284U_191213_120042/36831451/ccs	PacBio_Hippocampus_Rep2	mm10_ERCC_SIRV	chr17	32891618	32882000	-	4	2532	47061	122709	ENSMUSG00000095325.3	ENSMUST00000228075.2	Zfp870	Zfp870-202	Known	Known	None	0.10000000149011612	None	None	None	None
m54284U_191213_120042/28509487/ccs	PacBio_Hippocampus_Rep2	mm10_ERCC_SIRV	chr1	75264511	75247041	-	23	3402	1250	249002	ENSMUSG00000026204.15	ENCODEMT000249002	Ptprn	ENCODEMT000249002	Known	NNC	None	0.25	None	None	None	None
m54284U_191107_221739/156827807/ccs	PacBio_Cortex_Rep1	mm10_ERCC_SIRV	chrX	102188379	102184943	-	6	877	52778	250008	ENSMUSG00000031320.9	ENCODEMT000250008	Rps4x	ENCODEMT000250008	Known	ISM	Suffix	0.05000000074505806	None	None	None	None
m54284U_191212_053548/29165121/ccs	PacBio_Hippocampus_Rep1	mm10_ERCC_SIRV	chr15	76710668	76715090	+	4	1795	43631	112209	ENSMUSG00000033728.14	ENSMUST00000142610.7	Lrrc14	Lrrc14-207	Known	Known	None	0.15000000596046448	None	None	None	None
m54284U_191212_053548/102629692/ccs	PacBio_Hippocampus_Rep1	mm10_ERCC_SIRV	chr5	34336411	34353433	+	8	2918	13664	35761	ENSMUSG00000029110.13	ENSMUST00000182709.7	Rnf4	Rnf4-207	Known	Known	None	0.25	None	None	None	None
m54284U_191213_120042/131858948/ccs	PacBio_Hippocampus_Rep2	mm10_ERCC_SIRV	chr7	28693167	28699335	+	5	1925	20628	53721	ENSMUSG00000037463.14	ENSMUST00000108281.7	Fbxo27	Fbxo27-203	Known	Known	None	0.25	None	None	None	None
m54284U_191212_053548/177603166/ccs	PacBio_Hippocampus_Rep1	mm10_ERCC_SIRV	chr9	40801274	40805195	+	9	2099	27474	71626	ENSMUSG00000015656.17	ENSMUST00000015800.15	Hspa8	Hspa8-201	Known	Known	None	0.25	None	None	None	None
m54284U_191213_120042/73269282/ccs	PacBio_Hippocampus_Rep2	mm10_ERCC_SIRV	chr19	29101450	29143844	+	9	1729	50626	132713	ENSMUSG00000024785.7	ENSMUST00000064393.5	Rcl1	Rcl1-201	Known	Known	None	0.3499999940395355	None	None	None	None
m54284U_191213_120042/13830984/ccs	PacBio_Hippocampus_Rep2	mm10_ERCC_SIRV	chr3	88772540	88746565	-	4	2644	8520	22277	ENSMUSG00000068923.14	ENSMUST00000090945.4	Syt11	Syt11-201	Known	Known	None	0.8999999761581421	None	None	None	None
m54284U_191213_120042/58459306/ccs	PacBio_Hippocampus_Rep2	mm10_ERCC_SIRV	chr6	71908757	71880648	-	24	2582	17696	249600	ENSMUSG00000063884.6	ENCODEMT000249600	Ptcd3	ENCODEMT000249600	Known	NNC	None	0.44999998807907104	None	None	None	None
m54284U_191212_053548/103745410/ccs	PacBio_Hippocampus_Rep1	mm10_ERCC_SIRV	chr5	34336411	34353434	+	8	2862	13664	35763	ENSMUSG00000029110.13	ENSMUST00000030992.12	Rnf4	Rnf4-201	Known	Known	None	0.30000001192092896	None	None	None	None
m54284U_191107_221739/157090454/ccs	PacBio_Cortex_Rep1	mm10_ERCC_SIRV	chrX	102189323	102184943	-	7	902	52778	137449	ENSMUSG00000031320.9	ENSMUST00000033683.7	Rps4x	Rps4x-201	Known	Known	None	0.05000000074505806	None	None	None	None
m54284U_191212_053548/82445340/ccs	PacBio_Hippocampus_Rep1	mm10_ERCC_SIRV	chr15	76710668	76715100	+	4	1805	43631	112209	ENSMUSG00000033728.14	ENSMUST00000142610.7	Lrrc14	Lrrc14-207	Known	Known	None	0.25	None	None	None	None
m54284U_191213_120042/78905932/ccs	PacBio_Hippocampus_Rep2	mm10_ERCC_SIRV	chr6	71908747	71880648	-	24	2572	17696	249600	ENSMUSG00000063884.6	ENCODEMT000249600	Ptcd3	ENCODEMT000249600	Known	NNC	None	0.44999998807907104	None	None	None	None
m54284U_191212_053548/46401283/ccs	PacBio_Hippocampus_Rep1	mm10_ERCC_SIRV	chr7	28693168	28699335	+	5	1924	20628	53721	ENSMUSG00000037463.14	ENSMUST00000108281.7	Fbxo27	Fbxo27-203	Known	Known	None	0.25	None	None	None	None
m54284U_191212_053548/104794856/ccs	PacBio_Hippocampus_Rep1	mm10_ERCC_SIRV	chr5	34336411	34353437	+	8	2889	13664	35761	ENSMUSG00000029110.13	ENSMUST00000182709.7	Rnf4	Rnf4-207	Known	Known	None	0.20000000298023224	None	None	None	None
m54284U_191213_120042/80677239/ccs	PacBio_Hippocampus_Rep2	mm10_ERCC_SIRV	chr13	60757519	60763184	+	2	2576	38974	250155	ENSMUSG00000021559.14	ENCODEMT000250155	Dapk1	ENCODEMT000250155	Known	ISM	Suffix	0.15000000596046448	None	None	None	None
m54284U_191213_120042/30476444/ccs	PacBio_Hippocampus_Rep2	mm10_ERCC_SIRV	chr1	75258502	75247062	-	19	2948	1250	248953	ENSMUSG00000026204.15	ENCODEMT000248953	Ptprn	ENCODEMT000248953	Known	ISM	Suffix	0.25	None	None	None	None
m54284U_191107_221739/157221753/ccs	PacBio_Cortex_Rep1	mm10_ERCC_SIRV	chrX	102189320	102184943	-	7	899	52778	137449	ENSMUSG00000031320.9	ENSMUST00000033683.7	Rps4x	Rps4x-201	Known	Known	None	0.05000000074505806	None	None	None	None
m54284U_191212_053548/177603896/ccs	PacBio_Hippocampus_Rep1	mm10_ERCC_SIRV	chr9	40801274	40805198	+	9	2102	27474	71626	ENSMUSG00000015656.17	ENSMUST00000015800.15	Hspa8	Hspa8-201	Known	Known	None	0.25	None	None	None	None
m54284U_191213_120042/100467429/ccs	PacBio_Hippocampus_Rep2	mm10_ERCC_SIRV	chr17	32891605	32882000	-	4	2519	47061	122709	ENSMUSG00000095325.3	ENSMUST00000228075.2	Zfp870	Zfp870-202	Known	Known	None	0.10000000149011612	None	None	None	None
m54284U_191109_043049/25821758/ccs	PacBio_Cortex_Rep2	mm10_ERCC_SIRV	chr11	52000456	51985560	-	6	1701	32895	86268	ENSMUSG00000020390.12	ENSMUST00000020657.12	Ube2b	Ube2b-201	Known	Known	None	0.15000000596046448	None	None	None	None
m54284U_191212_053548/118948160/ccs	PacBio_Hippocampus_Rep1	mm10_ERCC_SIRV	chr5	34336411	34353430	+	8	2915	13664	35761	ENSMUSG00000029110.13	ENSMUST00000182709.7	Rnf4	Rnf4-207	Known	Known	None	0.3499999940395355	None	None	None	None
m54284U_191213_120042/90834279/ccs	PacBio_Hippocampus_Rep2	mm10_ERCC_SIRV	chr6	71908754	71880648	-	23	2532	17696	250162	ENSMUSG00000063884.6	ENCODEMT000250162	Ptcd3	ENCODEMT000250162	Known	NIC	None	0.44999998807907104	None	None	None	None
m54284U_191213_120042/102434847/ccs	PacBio_Hippocampus_Rep2	mm10_ERCC_SIRV	chr19	29101450	29143844	+	9	1729	50626	132713	ENSMUSG00000024785.7	ENSMUST00000064393.5	Rcl1	Rcl1-201	Known	Known	None	0.3499999940395355	None	None	None	None
m54284U_191109_043049/39519297/ccs	PacBio_Cortex_Rep2	mm10_ERCC_SIRV	chr13	60759140	60763186	+	1	4047	38974	250163	ENSMUSG00000021559.14	ENCODEMT000250163	Dapk1	ENCODEMT000250163	Known	Genomic	None	0.15000000596046448	None	None	None	None
m54284U_191212_053548/144639794/ccs	PacBio_Hippocampus_Rep1	mm10_ERCC_SIRV	chr15	76710668	76715076	+	4	2196	43631	112207	ENSMUSG00000033728.14	ENSMUST00000127208.7	Lrrc14	Lrrc14-202	Known	Known	None	0.30000001192092896	None	None	None	None
m54284U_191212_053548/117114663/ccs	PacBio_Hippocampus_Rep1	mm10_ERCC_SIRV	chr7	28693168	28699334	+	5	1923	20628	53721	ENSMUSG00000037463.14	ENSMUST00000108281.7	Fbxo27	Fbxo27-203	Known	Known	None	0.25	None	None	None	None
m54284U_191107_221739/157223582/ccs	PacBio_Cortex_Rep1	mm10_ERCC_SIRV	chrX	102189323	102184943	-	7	902	52778	137449	ENSMUSG00000031320.9	ENSMUST00000033683.7	Rps4x	Rps4x-201	Known	Known	None	0.05000000074505806	None	None	None	None
m54284U_191213_120042/13960108/ccs	PacBio_Hippocampus_Rep2	mm10_ERCC_SIRV	chr3	88772512	88746565	-	4	2616	8520	22277	ENSMUSG00000068923.14	ENSMUST00000090945.4	Syt11	Syt11-201	Known	Known	None	0.8999999761581421	None	None	None	None
m54284U_191212_053548/123011783/ccs	PacBio_Hippocampus_Rep1	mm10_ERCC_SIRV	chr5	34336411	34353435	+	7	2925	13664	249918	ENSMUSG00000029110.13	ENCODEMT000249918	Rnf4	ENCODEMT000249918	Known	NIC	None	0.30000001192092896	None	None	None	None
m54284U_191213_120042/31131665/ccs	PacBio_Hippocampus_Rep2	mm10_ERCC_SIRV	chr1	75258510	75247062	-	19	2956	1250	248953	ENSMUSG00000026204.15	ENCODEMT000248953	Ptprn	ENCODEMT000248953	Known	ISM	Suffix	0.25	None	None	None	None
m54284U_191212_053548/177604526/ccs	PacBio_Hippocampus_Rep1	mm10_ERCC_SIRV	chr9	40801274	40805199	+	9	2103	27474	71626	ENSMUSG00000015656.17	ENSMUST00000015800.15	Hspa8	Hspa8-201	Known	Known	None	0.25	None	None	None	None
m54284U_191213_120042/106038042/ccs	PacBio_Hippocampus_Rep2	mm10_ERCC_SIRV	chr6	71908759	71880648	-	24	2584	17696	249600	ENSMUSG00000063884.6	ENCODEMT000249600	Ptcd3	ENCODEMT000249600	Known	NNC	None	0.44999998807907104	None	None	None	None
m54284U_191107_221739/21628167/ccs	PacBio_Cortex_Rep1	mm10_ERCC_SIRV	chr13	60759485	60762223	+	1	2661	38974	250163	ENSMUSG00000021559.14	ENCODEMT000250163	Dapk1	ENCODEMT000250163	Known	Genomic	None	0.8500000238418579	None	None	None	None
m54284U_191213_120042/36571166/ccs	PacBio_Hippocampus_Rep2	mm10_ERCC_SIRV	chr7	28693168	28699335	+	5	1924	20628	53721	ENSMUSG00000037463.14	ENSMUST00000108281.7	Fbxo27	Fbxo27-203	Known	Known	None	0.25	None	None	None	None
m54284U_191212_053548/123340230/ccs	PacBio_Hippocampus_Rep1	mm10_ERCC_SIRV	chr5	34336411	34353434	+	8	2919	13664	35761	ENSMUSG00000029110.13	ENSMUST00000182709.7	Rnf4	Rnf4-207	Known	Known	None	0.30000001192092896	None	None	None	None
m54284U_191213_120042/140904940/ccs	PacBio_Hippocampus_Rep2	mm10_ERCC_SIRV	chr17	32891604	32882000	-	4	2518	47061	122709	ENSMUSG00000095325.3	ENSMUST00000228075.2	Zfp870	Zfp870-202	Known	Known	None	0.10000000149011612	None	None	None	None
m54284U_191107_221739/81920004/ccs	PacBio_Cortex_Rep1	mm10_ERCC_SIRV	chr13	60759485	60762220	+	1	2658	38974	250163	ENSMUSG00000021559.14	ENCODEMT000250163	Dapk1	ENCODEMT000250163	Known	Genomic	None	0.75	None	None	None	None
m54284U_191213_120042/40635116/ccs	PacBio_Hippocampus_Rep2	mm10_ERCC_SIRV	chr15	76710668	76715077	+	5	2304	43631	250082	ENSMUSG00000033728.14	ENCODEMT000250082	Lrrc14	ENCODEMT000250082	Known	NIC	None	0.30000001192092896	None	None	None	None
m54284U_191107_221739/157680138/ccs	PacBio_Cortex_Rep1	mm10_ERCC_SIRV	chrX	102189324	102184943	-	7	903	52778	137449	ENSMUSG00000031320.9	ENSMUST00000033683.7	Rps4x	Rps4x-201	Known	Known	None	0.05000000074505806	None	None	None	None
m54284U_191213_120042/106497074/ccs	PacBio_Hippocampus_Rep2	mm10_ERCC_SIRV	chr6	71908744	71880647	-	24	2582	17696	249626	ENSMUSG00000063884.6	ENCODEMT000249626	Ptcd3	ENCODEMT000249626	Known	NIC	None	0.44999998807907104	None	None	None	None
m54284U_191107_221739/93978888/ccs	PacBio_Cortex_Rep1	mm10_ERCC_SIRV	chr19	29101451	29143850	+	9	1734	50626	132713	ENSMUSG00000024785.7	ENSMUST00000064393.5	Rcl1	Rcl1-201	Known	Known	None	0.3499999940395355	None	None	None	None
m54284U_191109_043049/41419661/ccs	PacBio_Cortex_Rep2	mm10_ERCC_SIRV	chr13	60759485	60762225	+	1	2663	38974	250163	ENSMUSG00000021559.14	ENCODEMT000250163	Dapk1	ENCODEMT000250163	Known	Genomic	None	0.8999999761581421	None	None	None	None
m54284U_191109_043049/29426952/ccs	PacBio_Cortex_Rep2	mm10_ERCC_SIRV	chr11	52000506	51985560	-	5	1603	32895	248783	ENSMUSG00000020390.12	ENCODEMT000248783	Ube2b	ENCODEMT000248783	Known	NIC	None	0.15000000596046448	None	None	None	None
m54284U_191212_053548/123470944/ccs	PacBio_Hippocampus_Rep1	mm10_ERCC_SIRV	chr5	34336411	34353434	+	8	2919	13664	35761	ENSMUSG00000029110.13	ENSMUST00000182709.7	Rnf4	Rnf4-207	Known	Known	None	0.30000001192092896	None	None	None	None
m54284U_191107_221739/109578994/ccs	PacBio_Cortex_Rep1	mm10_ERCC_SIRV	chr13	60760382	60762225	+	1	1766	38974	250163	ENSMUSG00000021559.14	ENCODEMT000250163	Dapk1	ENCODEMT000250163	Known	Genomic	None	0.8999999761581421	None	None	None	None
m54284U_191212_053548/177605220/ccs	PacBio_Hippocampus_Rep1	mm10_ERCC_SIRV	chr9	40801274	40805198	+	9	2102	27474	71626	ENSMUSG00000015656.17	ENSMUST00000015800.15	Hspa8	Hspa8-201	Known	Known	None	0.25	None	None	None	None
m54284U_191213_120042/106889952/ccs	PacBio_Hippocampus_Rep2	mm10_ERCC_SIRV	chr6	71908747	71880648	-	24	2572	17696	249600	ENSMUSG00000063884.6	ENCODEMT000249600	Ptcd3	ENCODEMT000249600	Known	NNC	None	0.44999998807907104	None	None	None	None
m54284U_191213_120042/31457517/ccs	PacBio_Hippocampus_Rep2	mm10_ERCC_SIRV	chr1	75255993	75247043	-	15	2166	1250	248965	ENSMUSG00000026204.15	ENCODEMT000248965	Ptprn	ENCODEMT000248965	Known	ISM	Suffix	0.25	None	None	None	None
m54284U_191107_221739/87753949/ccs	PacBio_Cortex_Rep1	mm10_ERCC_SIRV	chr7	28693169	28699335	+	5	1923	20628	53721	ENSMUSG00000037463.14	ENSMUST00000108281.7	Fbxo27	Fbxo27-203	Known	Known	None	0.25	None	None	None	None
m54284U_191107_221739/158861766/ccs	PacBio_Cortex_Rep1	mm10_ERCC_SIRV	chrX	102189323	102184943	-	7	902	52778	137449	ENSMUSG00000031320.9	ENSMUST00000033683.7	Rps4x	Rps4x-201	Known	Known	None	0.05000000074505806	None	None	None	None
m54284U_191109_043049/110166099/ccs	PacBio_Cortex_Rep2	mm10_ERCC_SIRV	chr13	60760383	60762225	+	1	1765	38974	250163	ENSMUSG00000021559.14	ENCODEMT000250163	Dapk1	ENCODEMT000250163	Known	Genomic	None	0.8999999761581421	None	None	None	None
m54284U_191212_053548/125175462/ccs	PacBio_Hippocampus_Rep1	mm10_ERCC_SIRV	chr5	34336411	34353433	+	8	2861	13664	35763	ENSMUSG00000029110.13	ENSMUST00000030992.12	Rnf4	Rnf4-201	Known	Known	None	0.25	None	None	None	None
m54284U_191212_053548/168624268/ccs	PacBio_Hippocampus_Rep1	mm10_ERCC_SIRV	chr15	76710670	76715090	+	4	1793	43631	112209	ENSMUSG00000033728.14	ENSMUST00000142610.7	Lrrc14	Lrrc14-207	Known	Known	None	0.15000000596046448	None	None	None	None
m54284U_191213_120042/179701517/ccs	PacBio_Hippocampus_Rep2	mm10_ERCC_SIRV	chr17	32891635	32882000	-	4	2504	47061	122709	ENSMUSG00000095325.3	ENSMUST00000228075.2	Zfp870	Zfp870-202	Known	Known	None	0.10000000149011612	None	None	None	None
m54284U_191109_043049/138086160/ccs	PacBio_Cortex_Rep2	mm10_ERCC_SIRV	chr13	60760399	60763190	+	1	2714	38974	250163	ENSMUSG00000021559.14	ENCODEMT000250163	Dapk1	ENCODEMT000250163	Known	Genomic	None	0.15000000596046448	None	None	None	None
m54284U_191213_120042/14025119/ccs	PacBio_Hippocampus_Rep2	mm10_ERCC_SIRV	chr3	88772542	88746565	-	4	2646	8520	22277	ENSMUSG00000068923.14	ENSMUST00000090945.4	Syt11	Syt11-201	Known	Known	None	0.8999999761581421	None	None	None	None
m54284U_191213_120042/110037246/ccs	PacBio_Hippocampus_Rep2	mm10_ERCC_SIRV	chr6	71908757	71880648	-	24	2582	17696	249600	ENSMUSG00000063884.6	ENCODEMT000249600	Ptcd3	ENCODEMT000249600	Known	NNC	None	0.44999998807907104	None	None	None	None
m54284U_191212_053548/125961665/ccs	PacBio_Hippocampus_Rep1	mm10_ERCC_SIRV	chr5	34336411	34353434	+	8	2919	13664	35761	ENSMUSG00000029110.13	ENSMUST00000182709.7	Rnf4	Rnf4-207	Known	Known	None	0.30000001192092896	None	None	None	None
m54284U_191109_043049/63244912/ccs	PacBio_Cortex_Rep2	mm10_ERCC_SIRV	chr19	29101451	29143842	+	9	1726	50626	132713	ENSMUSG00000024785.7	ENSMUST00000064393.5	Rcl1	Rcl1-201	Known	Known	None	0.30000001192092896	None	None	None	None
m54284U_191107_221739/167381469/ccs	PacBio_Cortex_Rep1	mm10_ERCC_SIRV	chr7	28693169	28700380	+	5	2958	20628	53721	ENSMUSG00000037463.14	ENSMUST00000108281.7	Fbxo27	Fbxo27-203	Known	Known	None	0.3499999940395355	None	None	None	None
m54284U_191212_053548/177668954/ccs	PacBio_Hippocampus_Rep1	mm10_ERCC_SIRV	chr9	40801274	40805199	+	9	2103	27474	71626	ENSMUSG00000015656.17	ENSMUST00000015800.15	Hspa8	Hspa8-201	Known	Known	None	0.25	None	None	None	None
m54284U_191213_120042/112133872/ccs	PacBio_Hippocampus_Rep2	mm10_ERCC_SIRV	chr6	71908753	71880648	-	24	2578	17696	249600	ENSMUSG00000063884.6	ENCODEMT000249600	Ptcd3	ENCODEMT000249600	Known	NNC	None	0.44999998807907104	None	None	None	None
m54284U_191107_221739/159123582/ccs	PacBio_Cortex_Rep1	mm10_ERCC_SIRV	chrX	102189323	102184943	-	7	902	52778	137449	ENSMUSG00000031320.9	ENSMUST00000033683.7	Rps4x	Rps4x-201	Known	Known	None	0.05000000074505806	None	None	None	None
m54284U_191213_120042/31720894/ccs	PacBio_Hippocampus_Rep2	mm10_ERCC_SIRV	chr1	75258519	75247028	-	19	2987	1250	249148	ENSMUSG00000026204.15	ENCODEMT000249148	Ptprn	ENCODEMT000249148	Known	ISM	Suffix	0.25	None	None	None	None
m54284U_191212_053548/127861606/ccs	PacBio_Hippocampus_Rep1	mm10_ERCC_SIRV	chr5	34336411	34353405	+	8	2833	13664	35763	ENSMUSG00000029110.13	ENSMUST00000030992.12	Rnf4	Rnf4-201	Known	Known	None	0.6000000238418579	None	None	None	None
m54284U_191109_043049/85656570/ccs	PacBio_Cortex_Rep2	mm10_ERCC_SIRV	chr13	60760633	60763185	+	2	2060	38974	250164	ENSMUSG00000021559.14	ENCODEMT000250164	Dapk1	ENCODEMT000250164	Known	ISM	Suffix	0.15000000596046448	None	None	None	None
m54284U_191213_120042/13305353/ccs	PacBio_Hippocampus_Rep2	mm10_ERCC_SIRV	chr7	28693169	28699335	+	5	1923	20628	53721	ENSMUSG00000037463.14	ENSMUST00000108281.7	Fbxo27	Fbxo27-203	Known	Known	None	0.25	None	None	None	None
m54284U_191213_120042/112330221/ccs	PacBio_Hippocampus_Rep2	mm10_ERCC_SIRV	chr6	71908762	71880648	-	24	2587	17696	249600	ENSMUSG00000063884.6	ENCODEMT000249600	Ptcd3	ENCODEMT000249600	Known	NNC	None	0.44999998807907104	None	None	None	None
m54284U_191213_120042/180355728/ccs	PacBio_Hippocampus_Rep2	mm10_ERCC_SIRV	chr15	76710671	76715090	+	4	1792	43631	112209	ENSMUSG00000033728.14	ENSMUST00000142610.7	Lrrc14	Lrrc14-207	Known	Known	None	0.15000000596046448	None	None	None	None
m54284U_191212_053548/127994423/ccs	PacBio_Hippocampus_Rep1	mm10_ERCC_SIRV	chr5	34336411	34353437	+	8	2922	13664	35761	ENSMUSG00000029110.13	ENSMUST00000182709.7	Rnf4	Rnf4-207	Known	Known	None	0.20000000298023224	None	None	None	None
m54284U_191109_043049/48367707/ccs	PacBio_Cortex_Rep2	mm10_ERCC_SIRV	chr11	52000440	51985560	-	6	1685	32895	86268	ENSMUSG00000020390.12	ENSMUST00000020657.12	Ube2b	Ube2b-201	Known	Known	None	0.15000000596046448	None	None	None	None
m54284U_191107_221739/159712007/ccs	PacBio_Cortex_Rep1	mm10_ERCC_SIRV	chrX	102189323	102184943	-	7	902	52778	137449	ENSMUSG00000031320.9	ENSMUST00000033683.7	Rps4x	Rps4x-201	Known	Known	None	0.05000000074505806	None	None	None	None
m54284U_191107_221739/5963953/ccs	PacBio_Cortex_Rep1	mm10_ERCC_SIRV	chr17	32891625	32882001	-	4	2538	47061	122709	ENSMUSG00000095325.3	ENSMUST00000228075.2	Zfp870	Zfp870-202	Known	Known	None	0.15000000596046448	None	None	None	None
m54284U_191212_053548/136053836/ccs	PacBio_Hippocampus_Rep1	mm10_ERCC_SIRV	chr13	60760560	60763187	+	1	2550	38974	250163	ENSMUSG00000021559.14	ENCODEMT000250163	Dapk1	ENCODEMT000250163	Known	Genomic	None	0.15000000596046448	None	None	None	None
m54284U_191109_043049/161548218/ccs	PacBio_Cortex_Rep2	mm10_ERCC_SIRV	chr19	29101451	29143927	+	9	1811	50626	132713	ENSMUSG00000024785.7	ENSMUST00000064393.5	Rcl1	Rcl1-201	Known	Known	None	0.3499999940395355	None	None	None	None
m54284U_191213_120042/31981877/ccs	PacBio_Hippocampus_Rep2	mm10_ERCC_SIRV	chr1	75258492	75247062	-	19	2938	1250	248953	ENSMUSG00000026204.15	ENCODEMT000248953	Ptprn	ENCODEMT000248953	Known	ISM	Suffix	0.25	None	None	None	None
m54284U_191213_120042/114163862/ccs	PacBio_Hippocampus_Rep2	mm10_ERCC_SIRV	chr6	71908753	71880648	-	24	2578	17696	249600	ENSMUSG00000063884.6	ENCODEMT000249600	Ptcd3	ENCODEMT000249600	Known	NNC	None	0.44999998807907104	None	None	None	None
m54284U_191212_053548/177669584/ccs	PacBio_Hippocampus_Rep1	mm10_ERCC_SIRV	chr9	40801274	40805197	+	9	2101	27474	71626	ENSMUSG00000015656.17	ENSMUST00000015800.15	Hspa8	Hspa8-201	Known	Known	None	0.20000000298023224	None	None	None	None
m54284U_191109_043049/75105981/ccs	PacBio_Cortex_Rep2	mm10_ERCC_SIRV	chr13	60760589	60762225	+	1	1559	38974	250163	ENSMUSG00000021559.14	ENCODEMT000250163	Dapk1	ENCODEMT000250163	Known	Genomic	None	0.8999999761581421	None	None	None	None
m54284U_191212_053548/134153610/ccs	PacBio_Hippocampus_Rep1	mm10_ERCC_SIRV	chr5	34336411	34353433	+	8	2918	13664	35761	ENSMUSG00000029110.13	ENSMUST00000182709.7	Rnf4	Rnf4-207	Known	Known	None	0.25	None	None	None	None
m54284U_191213_120042/14090920/ccs	PacBio_Hippocampus_Rep2	mm10_ERCC_SIRV	chr3	88772540	88746565	-	4	2644	8520	22277	ENSMUSG00000068923.14	ENSMUST00000090945.4	Syt11	Syt11-201	Known	Known	None	0.8999999761581421	None	None	None	None
m54284U_191107_221739/161220734/ccs	PacBio_Cortex_Rep1	mm10_ERCC_SIRV	chrX	102188379	102184943	-	6	877	52778	250008	ENSMUSG00000031320.9	ENCODEMT000250008	Rps4x	ENCODEMT000250008	Known	ISM	Suffix	0.05000000074505806	None	None	None	None
m54284U_191212_053548/104663077/ccs	PacBio_Hippocampus_Rep1	mm10_ERCC_SIRV	chr13	60760632	60763188	+	1	2479	38974	250163	ENSMUSG00000021559.14	ENCODEMT000250163	Dapk1	ENCODEMT000250163	Known	Genomic	None	0.15000000596046448	None	None	None	None
m54284U_191213_120042/115212767/ccs	PacBio_Hippocampus_Rep2	mm10_ERCC_SIRV	chr6	71908753	71880648	-	24	2578	17696	249600	ENSMUSG00000063884.6	ENCODEMT000249600	Ptcd3	ENCODEMT000249600	Known	NNC	None	0.44999998807907104	None	None	None	None
m54284U_191109_043049/68354785/ccs	PacBio_Cortex_Rep2	mm10_ERCC_SIRV	chr15	76710674	76715096	+	4	1795	43631	112209	ENSMUSG00000033728.14	ENSMUST00000142610.7	Lrrc14	Lrrc14-207	Known	Known	None	0.20000000298023224	None	None	None	None
m54284U_191107_221739/137628461/ccs	PacBio_Cortex_Rep1	mm10_ERCC_SIRV	chr7	28693173	28699335	+	5	1919	20628	53721	ENSMUSG00000037463.14	ENSMUST00000108281.7	Fbxo27	Fbxo27-203	Known	Known	None	0.25	None	None	None	None
m54284U_191213_120042/14485277/ccs	PacBio_Hippocampus_Rep2	mm10_ERCC_SIRV	chr3	88747814	88746632	-	1	1446	8520	247908	ENSMUSG00000068923.14	ENCODEMT000247908	Syt11	ENCODEMT000247908	Known	Genomic	None	0.8999999761581421	None	None	None	None
m54284U_191212_053548/136511944/ccs	PacBio_Hippocampus_Rep1	mm10_ERCC_SIRV	chr5	34336411	34353433	+	8	2918	13664	35761	ENSMUSG00000029110.13	ENSMUST00000182709.7	Rnf4	Rnf4-207	Known	Known	None	0.25	None	None	None	None
m54284U_191213_120042/115539971/ccs	PacBio_Hippocampus_Rep2	mm10_ERCC_SIRV	chr6	71908749	71880648	-	23	2531	17696	250165	ENSMUSG00000063884.6	ENCODEMT000250165	Ptcd3	ENCODEMT000250165	Known	NIC	None	0.44999998807907104	None	None	None	None
m54284U_191109_043049/173998692/ccs	PacBio_Cortex_Rep2	mm10_ERCC_SIRV	chr19	29101451	29143844	+	9	1728	50626	132713	ENSMUSG00000024785.7	ENSMUST00000064393.5	Rcl1	Rcl1-201	Known	Known	None	0.3499999940395355	None	None	None	None
m54284U_191212_053548/137167428/ccs	PacBio_Hippocampus_Rep1	mm10_ERCC_SIRV	chr5	34336411	34353434	+	8	2926	13664	35761	ENSMUSG00000029110.13	ENSMUST00000182709.7	Rnf4	Rnf4-207	Known	Known	None	0.30000001192092896	None	None	None	None
m54284U_191107_221739/161743218/ccs	PacBio_Cortex_Rep1	mm10_ERCC_SIRV	chrX	102189323	102184943	-	7	902	52778	137449	ENSMUSG00000031320.9	ENSMUST00000033683.7	Rps4x	Rps4x-201	Known	Known	None	0.05000000074505806	None	None	None	None
m54284U_191212_053548/177670504/ccs	PacBio_Hippocampus_Rep1	mm10_ERCC_SIRV	chr9	40801274	40805198	+	9	2102	27474	71626	ENSMUSG00000015656.17	ENSMUST00000015800.15	Hspa8	Hspa8-201	Known	Known	None	0.25	None	None	None	None
m54284U_191213_120042/32964850/ccs	PacBio_Hippocampus_Rep2	mm10_ERCC_SIRV	chr1	75257805	75247057	-	18	2496	1250	248955	ENSMUSG00000026204.15	ENCODEMT000248955	Ptprn	ENCODEMT000248955	Known	ISM	Suffix	0.25	None	None	None	None
m54284U_191107_221739/22610959/ccs	PacBio_Cortex_Rep1	mm10_ERCC_SIRV	chr17	32891622	32882001	-	3	2474	47061	122711	ENSMUSG00000095325.3	ENSMUST00000235054.1	Zfp870	Zfp870-204	Known	Known	None	0.15000000596046448	None	None	None	None
m54284U_191109_043049/50790606/ccs	PacBio_Cortex_Rep2	mm10_ERCC_SIRV	chr13	60760713	60763189	+	2	1980	38974	250164	ENSMUSG00000021559.14	ENCODEMT000250164	Dapk1	ENCODEMT000250164	Known	ISM	Suffix	0.15000000596046448	None	None	None	None
m54284U_191107_221739/140313919/ccs	PacBio_Cortex_Rep1	mm10_ERCC_SIRV	chr7	28693173	28699335	+	5	1919	20628	53721	ENSMUSG00000037463.14	ENSMUST00000108281.7	Fbxo27	Fbxo27-203	Known	Known	None	0.25	None	None	None	None
m54284U_191109_043049/52758158/ccs	PacBio_Cortex_Rep2	mm10_ERCC_SIRV	chr11	52000772	51985560	-	7	1702	32895	86269	ENSMUSG00000020390.12	ENSMUST00000109086.7	Ube2b	Ube2b-202	Known	Known	None	0.15000000596046448	None	None	None	None
m54284U_191107_221739/1378507/ccs	PacBio_Cortex_Rep1	mm10_ERCC_SIRV	chr15	76710676	76715090	+	4	2202	43631	112207	ENSMUSG00000033728.14	ENSMUST00000127208.7	Lrrc14	Lrrc14-202	Known	Known	None	0.15000000596046448	None	None	None	None
m54284U_191109_043049/57804427/ccs	PacBio_Cortex_Rep2	mm10_ERCC_SIRV	chr13	60760638	60762223	+	1	1508	38974	250163	ENSMUSG00000021559.14	ENCODEMT000250163	Dapk1	ENCODEMT000250163	Known	Genomic	None	0.8500000238418579	None	None	None	None
m54284U_191212_053548/138347749/ccs	PacBio_Hippocampus_Rep1	mm10_ERCC_SIRV	chr5	34336411	34353434	+	8	2919	13664	35761	ENSMUSG00000029110.13	ENSMUST00000182709.7	Rnf4	Rnf4-207	Known	Known	None	0.30000001192092896	None	None	None	None
m54284U_191107_221739/162531853/ccs	PacBio_Cortex_Rep1	mm10_ERCC_SIRV	chrX	102189323	102184943	-	7	902	52778	137449	ENSMUSG00000031320.9	ENSMUST00000033683.7	Rps4x	Rps4x-201	Known	Known	None	0.05000000074505806	None	None	None	None
m54284U_191212_053548/139264822/ccs	PacBio_Hippocampus_Rep1	mm10_ERCC_SIRV	chr5	34336420	34353438	+	7	2858	13664	249899	ENSMUSG00000029110.13	ENCODEMT000249899	Rnf4	ENCODEMT000249899	Known	NIC	None	0.30000001192092896	None	None	None	None
m54284U_191213_120042/33555385/ccs	PacBio_Hippocampus_Rep2	mm10_ERCC_SIRV	chr1	75263918	75247027	-	22	3267	1250	249292	ENSMUSG00000026204.15	ENCODEMT000249292	Ptprn	ENCODEMT000249292	Known	NIC	None	0.25	None	None	None	None
m54284U_191107_221739/88998456/ccs	PacBio_Cortex_Rep1	mm10_ERCC_SIRV	chr7	28693174	28699335	+	5	1918	20628	53721	ENSMUSG00000037463.14	ENSMUST00000108281.7	Fbxo27	Fbxo27-203	Known	Known	None	0.25	None	None	None	None
m54284U_191213_120042/119145826/ccs	PacBio_Hippocampus_Rep2	mm10_ERCC_SIRV	chr6	71888584	71880648	-	8	1219	17696	249715	ENSMUSG00000063884.6	ENCODEMT000249715	Ptcd3	ENCODEMT000249715	Known	ISM	Suffix	0.44999998807907104	None	None	None	None
m54284U_191212_053548/177734334/ccs	PacBio_Hippocampus_Rep1	mm10_ERCC_SIRV	chr9	40801274	40805194	+	9	2098	27474	71626	ENSMUSG00000015656.17	ENSMUST00000015800.15	Hspa8	Hspa8-201	Known	Known	None	0.25	None	None	None	None
m54284U_191213_120042/160172635/ccs	PacBio_Hippocampus_Rep2	mm10_ERCC_SIRV	chr19	29101451	29143844	+	9	1728	50626	132713	ENSMUSG00000024785.7	ENSMUST00000064393.5	Rcl1	Rcl1-201	Known	Known	None	0.3499999940395355	None	None	None	None
m54284U_191107_221739/163776313/ccs	PacBio_Cortex_Rep1	mm10_ERCC_SIRV	chrX	102189316	102184943	-	7	895	52778	137449	ENSMUSG00000031320.9	ENSMUST00000033683.7	Rps4x	Rps4x-201	Known	Known	None	0.05000000074505806	None	None	None	None
m54284U_191212_053548/142346334/ccs	PacBio_Hippocampus_Rep1	mm10_ERCC_SIRV	chr5	34336411	34353434	+	8	2919	13664	35761	ENSMUSG00000029110.13	ENSMUST00000182709.7	Rnf4	Rnf4-207	Known	Known	None	0.30000001192092896	None	None	None	None
m54284U_191213_120042/55510423/ccs	PacBio_Hippocampus_Rep2	mm10_ERCC_SIRV	chr13	60760713	60763193	+	2	1984	38974	250164	ENSMUSG00000021559.14	ENCODEMT000250164	Dapk1	ENCODEMT000250164	Known	ISM	Suffix	0.15000000596046448	None	None	None	None
m54284U_191109_043049/68879842/ccs	PacBio_Cortex_Rep2	mm10_ERCC_SIRV	chr15	76710676	76715092	+	3	2384	43631	112214	ENSMUSG00000033728.14	ENSMUST00000142506.1	Lrrc14	Lrrc14-206	Known	Known	None	0.15000000596046448	None	None	None	None
m54284U_191107_221739/34211229/ccs	PacBio_Cortex_Rep1	mm10_ERCC_SIRV	chr17	32891554	32882001	-	4	2467	47061	122709	ENSMUSG00000095325.3	ENSMUST00000228075.2	Zfp870	Zfp870-202	Known	Known	None	0.15000000596046448	None	None	None	None
m54284U_191213_120042/14549547/ccs	PacBio_Hippocampus_Rep2	mm10_ERCC_SIRV	chr3	88748845	88746565	-	2	1491	8520	247611	ENSMUSG00000068923.14	ENCODEMT000247611	Syt11	ENCODEMT000247611	Known	ISM	Suffix	0.8999999761581421	None	None	None	None
m54284U_191213_120042/120916006/ccs	PacBio_Hippocampus_Rep2	mm10_ERCC_SIRV	chr6	71908747	71880648	-	24	2572	17696	249600	ENSMUSG00000063884.6	ENCODEMT000249600	Ptcd3	ENCODEMT000249600	Known	NNC	None	0.44999998807907104	None	None	None	None
m54284U_191109_043049/136054453/ccs	PacBio_Cortex_Rep2	mm10_ERCC_SIRV	chr13	60760655	60763190	+	1	2458	38974	250163	ENSMUSG00000021559.14	ENCODEMT000250163	Dapk1	ENCODEMT000250163	Known	Genomic	None	0.15000000596046448	None	None	None	None
m54284U_191212_053548/150211370/ccs	PacBio_Hippocampus_Rep1	mm10_ERCC_SIRV	chr5	34336411	34353434	+	8	2862	13664	35763	ENSMUSG00000029110.13	ENSMUST00000030992.12	Rnf4	Rnf4-201	Known	Known	None	0.30000001192092896	None	None	None	None
m54284U_191212_053548/101253501/ccs	PacBio_Hippocampus_Rep1	mm10_ERCC_SIRV	chr7	28693174	28699336	+	5	1919	20628	53721	ENSMUSG00000037463.14	ENSMUST00000108281.7	Fbxo27	Fbxo27-203	Known	Known	None	0.20000000298023224	None	None	None	None
m54284U_191213_120042/58721218/ccs	PacBio_Hippocampus_Rep2	mm10_ERCC_SIRV	chr13	60760737	60763190	+	1	2369	38974	250163	ENSMUSG00000021559.14	ENCODEMT000250163	Dapk1	ENCODEMT000250163	Known	Genomic	None	0.15000000596046448	None	None	None	None
m54284U_191213_120042/129763495/ccs	PacBio_Hippocampus_Rep2	mm10_ERCC_SIRV	chr6	71908746	71880648	-	24	2571	17696	249600	ENSMUSG00000063884.6	ENCODEMT000249600	Ptcd3	ENCODEMT000249600	Known	NNC	None	0.44999998807907104	None	None	None	None
m54284U_191107_221739/163840509/ccs	PacBio_Cortex_Rep1	mm10_ERCC_SIRV	chrX	102189323	102184943	-	7	902	52778	137449	ENSMUSG00000031320.9	ENSMUST00000033683.7	Rps4x	Rps4x-201	Known	Known	None	0.05000000074505806	None	None	None	None
m54284U_191213_120042/34015055/ccs	PacBio_Hippocampus_Rep2	mm10_ERCC_SIRV	chr1	75256109	75247043	-	15	2282	1250	248965	ENSMUSG00000026204.15	ENCODEMT000248965	Ptprn	ENCODEMT000248965	Known	ISM	Suffix	0.25	None	None	None	None
m54284U_191212_053548/177735518/ccs	PacBio_Hippocampus_Rep1	mm10_ERCC_SIRV	chr9	40801274	40805199	+	9	2103	27474	71626	ENSMUSG00000015656.17	ENSMUST00000015800.15	Hspa8	Hspa8-201	Known	Known	None	0.25	None	None	None	None
m54284U_191109_043049/61802411/ccs	PacBio_Cortex_Rep2	mm10_ERCC_SIRV	chr11	52000358	51985560	-	6	1603	32895	86268	ENSMUSG00000020390.12	ENSMUST00000020657.12	Ube2b	Ube2b-201	Known	Known	None	0.15000000596046448	None	None	None	None
m54284U_191109_043049/70781192/ccs	PacBio_Cortex_Rep2	mm10_ERCC_SIRV	chr15	76710683	76715092	+	5	2377	43631	249992	ENSMUSG00000033728.14	ENCODEMT000249992	Lrrc14	ENCODEMT000249992	Known	NIC	None	0.15000000596046448	None	None	None	None
m54284U_191212_053548/176687704/ccs	PacBio_Hippocampus_Rep1	mm10_ERCC_SIRV	chr19	29101453	29143850	+	9	1732	50626	132713	ENSMUSG00000024785.7	ENSMUST00000064393.5	Rcl1	Rcl1-201	Known	Known	None	0.3499999940395355	None	None	None	None
m54284U_191212_053548/64686527/ccs	PacBio_Hippocampus_Rep1	mm10_ERCC_SIRV	chr13	60760742	60762223	+	1	1404	38974	250163	ENSMUSG00000021559.14	ENCODEMT000250163	Dapk1	ENCODEMT000250163	Known	Genomic	None	0.8500000238418579	None	None	None	None
m54284U_191212_053548/151587146/ccs	PacBio_Hippocampus_Rep1	mm10_ERCC_SIRV	chr5	34336411	34353434	+	8	2919	13664	35761	ENSMUSG00000029110.13	ENSMUST00000182709.7	Rnf4	Rnf4-207	Known	Known	None	0.30000001192092896	None	None	None	None
m54284U_191213_120042/133300423/ccs	PacBio_Hippocampus_Rep2	mm10_ERCC_SIRV	chr6	71908747	71880648	-	24	2572	17696	249600	ENSMUSG00000063884.6	ENCODEMT000249600	Ptcd3	ENCODEMT000249600	Known	NNC	None	0.44999998807907104	None	None	None	None
m54284U_191213_120042/28508567/ccs	PacBio_Hippocampus_Rep2	mm10_ERCC_SIRV	chr7	28693175	28699335	+	5	1917	20628	53721	ENSMUSG00000037463.14	ENSMUST00000108281.7	Fbxo27	Fbxo27-203	Known	Known	None	0.25	None	None	None	None
m54284U_191109_043049/69993484/ccs	PacBio_Cortex_Rep2	mm10_ERCC_SIRV	chr13	60760768	60762225	+	1	1380	38974	250163	ENSMUSG00000021559.14	ENCODEMT000250163	Dapk1	ENCODEMT000250163	Known	Genomic	None	0.8999999761581421	None	None	None	None
m54284U_191107_221739/164233746/ccs	PacBio_Cortex_Rep1	mm10_ERCC_SIRV	chrX	102189323	102184943	-	7	902	52778	137449	ENSMUSG00000031320.9	ENSMUST00000033683.7	Rps4x	Rps4x-201	Known	Known	None	0.05000000074505806	None	None	None	None
m54284U_191107_221739/42927467/ccs	PacBio_Cortex_Rep1	mm10_ERCC_SIRV	chr17	32891555	32882001	-	4	2792	47061	250138	ENSMUSG00000095325.3	ENCODEMT000250138	Zfp870	ENCODEMT000250138	Known	NNC	None	0.15000000596046448	None	None	None	None
m54284U_191212_053548/155060696/ccs	PacBio_Hippocampus_Rep1	mm10_ERCC_SIRV	chr5	34336411	34353434	+	8	2862	13664	35763	ENSMUSG00000029110.13	ENSMUST00000030992.12	Rnf4	Rnf4-201	Known	Known	None	0.30000001192092896	None	None	None	None
m54284U_191213_120042/136119049/ccs	PacBio_Hippocampus_Rep2	mm10_ERCC_SIRV	chr6	71908752	71880648	-	24	2577	17696	249600	ENSMUSG00000063884.6	ENCODEMT000249600	Ptcd3	ENCODEMT000249600	Known	NNC	None	0.44999998807907104	None	None	None	None
m54284U_191107_221739/77595940/ccs	PacBio_Cortex_Rep1	mm10_ERCC_SIRV	chr7	28693178	28699335	+	5	1914	20628	53721	ENSMUSG00000037463.14	ENSMUST00000108281.7	Fbxo27	Fbxo27-203	Known	Known	None	0.25	None	None	None	None
m54284U_191212_053548/177735785/ccs	PacBio_Hippocampus_Rep1	mm10_ERCC_SIRV	chr9	40801274	40805199	+	9	2103	27474	71626	ENSMUSG00000015656.17	ENSMUST00000015800.15	Hspa8	Hspa8-201	Known	Known	None	0.25	None	None	None	None
m54284U_191212_053548/111871615/ccs	PacBio_Hippocampus_Rep1	mm10_ERCC_SIRV	chr15	76710676	76715034	+	4	2146	43631	112207	ENSMUSG00000033728.14	ENSMUST00000127208.7	Lrrc14	Lrrc14-202	Known	Known	None	0.15000000596046448	None	None	None	None
m54284U_191213_120042/140708703/ccs	PacBio_Hippocampus_Rep2	mm10_ERCC_SIRV	chr6	71908755	71880647	-	23	2531	17696	249646	ENSMUSG00000063884.6	ENCODEMT000249646	Ptcd3	ENCODEMT000249646	Known	NIC	None	0.44999998807907104	None	None	None	None
m54284U_191213_120042/14681597/ccs	PacBio_Hippocampus_Rep2	mm10_ERCC_SIRV	chr3	88762223	88746565	-	3	2065	8520	22278	ENSMUSG00000068923.14	ENSMUST00000183267.1	Syt11	Syt11-205	Known	Known	None	0.8999999761581421	None	None	None	None
m54284U_191109_043049/162924424/ccs	PacBio_Cortex_Rep2	mm10_ERCC_SIRV	chr13	60760851	60763191	+	2	1844	38974	250164	ENSMUSG00000021559.14	ENCODEMT000250164	Dapk1	ENCODEMT000250164	Known	ISM	Suffix	0.15000000596046448	None	None	None	None
m54284U_191107_221739/164364700/ccs	PacBio_Cortex_Rep1	mm10_ERCC_SIRV	chrX	102189323	102184943	-	7	902	52778	137449	ENSMUSG00000031320.9	ENSMUST00000033683.7	Rps4x	Rps4x-201	Known	Known	None	0.05000000074505806	None	None	None	None
m54284U_191213_120042/163119634/ccs	PacBio_Hippocampus_Rep2	mm10_ERCC_SIRV	chr19	29101453	29143850	+	9	1732	50626	132713	ENSMUSG00000024785.7	ENSMUST00000064393.5	Rcl1	Rcl1-201	Known	Known	None	0.3499999940395355	None	None	None	None
m54284U_191212_053548/155845531/ccs	PacBio_Hippocampus_Rep1	mm10_ERCC_SIRV	chr5	34336411	34353434	+	8	2919	13664	35761	ENSMUSG00000029110.13	ENSMUST00000182709.7	Rnf4	Rnf4-207	Known	Known	None	0.30000001192092896	None	None	None	None
m54284U_191213_120042/34407628/ccs	PacBio_Hippocampus_Rep2	mm10_ERCC_SIRV	chr1	75254072	75247044	-	11	1591	1250	248957	ENSMUSG00000026204.15	ENCODEMT000248957	Ptprn	ENCODEMT000248957	Known	ISM	Suffix	0.25	None	None	None	None
m54284U_191109_043049/13436544/ccs	PacBio_Cortex_Rep2	mm10_ERCC_SIRV	chr13	60760888	60763173	+	2	1594	38974	250166	ENSMUSG00000021559.14	ENCODEMT000250166	Dapk1	ENCODEMT000250166	Known	NNC	None	0.15000000596046448	None	None	None	None
m54284U_191213_120042/145229224/ccs	PacBio_Hippocampus_Rep2	mm10_ERCC_SIRV	chr6	71908745	71880648	-	24	2570	17696	249600	ENSMUSG00000063884.6	ENCODEMT000249600	Ptcd3	ENCODEMT000249600	Known	NNC	None	0.44999998807907104	None	None	None	None
m54284U_191212_053548/17434709/ccs	PacBio_Hippocampus_Rep1	mm10_ERCC_SIRV	chr7	28693178	28699334	+	5	1913	20628	53721	ENSMUSG00000037463.14	ENSMUST00000108281.7	Fbxo27	Fbxo27-203	Known	Known	None	0.25	None	None	None	None
m54284U_191212_053548/158272314/ccs	PacBio_Hippocampus_Rep1	mm10_ERCC_SIRV	chr5	34336411	34353415	+	8	2843	13664	35763	ENSMUSG00000029110.13	ENSMUST00000030992.12	Rnf4	Rnf4-201	Known	Known	None	0.6000000238418579	None	None	None	None
m54284U_191109_043049/81330176/ccs	PacBio_Cortex_Rep2	mm10_ERCC_SIRV	chr11	52000459	51985560	-	6	1704	32895	86268	ENSMUSG00000020390.12	ENSMUST00000020657.12	Ube2b	Ube2b-201	Known	Known	None	0.15000000596046448	None	None	None	None
m54284U_191212_053548/138938962/ccs	PacBio_Hippocampus_Rep1	mm10_ERCC_SIRV	chr13	60760815	60762225	+	1	1333	38974	250163	ENSMUSG00000021559.14	ENCODEMT000250163	Dapk1	ENCODEMT000250163	Known	Genomic	None	0.8999999761581421	None	None	None	None
m54284U_191107_221739/2360498/ccs	PacBio_Cortex_Rep1	mm10_ERCC_SIRV	chr15	76710677	76715029	+	3	2320	43631	112214	ENSMUSG00000033728.14	ENSMUST00000142506.1	Lrrc14	Lrrc14-206	Known	Known	None	0.25	None	None	None	None
m54284U_191107_221739/43844490/ccs	PacBio_Cortex_Rep1	mm10_ERCC_SIRV	chr17	32891582	32882001	-	4	2495	47061	122709	ENSMUSG00000095325.3	ENSMUST00000228075.2	Zfp870	Zfp870-202	Known	Known	None	0.15000000596046448	None	None	None	None
m54284U_191213_120042/147457365/ccs	PacBio_Hippocampus_Rep2	mm10_ERCC_SIRV	chr6	71908747	71880648	-	24	2572	17696	249600	ENSMUSG00000063884.6	ENCODEMT000249600	Ptcd3	ENCODEMT000249600	Known	NNC	None	0.44999998807907104	None	None	None	None
m54284U_191107_221739/165218262/ccs	PacBio_Cortex_Rep1	mm10_ERCC_SIRV	chrX	102189324	102184943	-	4	2489	52778	250167	ENSMUSG00000031320.9	ENCODEMT000250167	Rps4x	ENCODEMT000250167	Known	ISM	Suffix	0.05000000074505806	None	None	None	None
m54284U_191212_053548/177799333/ccs	PacBio_Hippocampus_Rep1	mm10_ERCC_SIRV	chr9	40801274	40805201	+	9	2105	27474	71626	ENSMUSG00000015656.17	ENSMUST00000015800.15	Hspa8	Hspa8-201	Known	Known	None	0.20000000298023224	None	None	None	None
m54284U_191109_043049/178850503/ccs	PacBio_Cortex_Rep2	mm10_ERCC_SIRV	chr13	60760819	60763188	+	1	2292	38974	250163	ENSMUSG00000021559.14	ENCODEMT000250163	Dapk1	ENCODEMT000250163	Known	Genomic	None	0.15000000596046448	None	None	None	None
m54284U_191212_053548/159779639/ccs	PacBio_Hippocampus_Rep1	mm10_ERCC_SIRV	chr5	34336411	34353435	+	7	2917	13664	249918	ENSMUSG00000029110.13	ENCODEMT000249918	Rnf4	ENCODEMT000249918	Known	NIC	None	0.30000001192092896	None	None	None	None
m54284U_191212_053548/159450432/ccs	PacBio_Hippocampus_Rep1	mm10_ERCC_SIRV	chr7	28693184	28699334	+	5	1897	20628	53721	ENSMUSG00000037463.14	ENSMUST00000108281.7	Fbxo27	Fbxo27-203	Known	Known	None	0.25	None	None	None	None
m54284U_191107_221739/33687566/ccs	PacBio_Cortex_Rep1	mm10_ERCC_SIRV	chr19	29101454	29143844	+	9	1725	50626	132713	ENSMUSG00000024785.7	ENSMUST00000064393.5	Rcl1	Rcl1-201	Known	Known	None	0.3499999940395355	None	None	None	None
m54284U_191213_120042/150930936/ccs	PacBio_Hippocampus_Rep2	mm10_ERCC_SIRV	chr6	71908748	71880648	-	24	2573	17696	249600	ENSMUSG00000063884.6	ENCODEMT000249600	Ptcd3	ENCODEMT000249600	Known	NNC	None	0.44999998807907104	None	None	None	None
m54284U_191212_053548/43255265/ccs	PacBio_Hippocampus_Rep1	mm10_ERCC_SIRV	chr13	60760860	60763188	+	1	2251	38974	250163	ENSMUSG00000021559.14	ENCODEMT000250163	Dapk1	ENCODEMT000250163	Known	Genomic	None	0.15000000596046448	None	None	None	None
m54284U_191213_120042/34930762/ccs	PacBio_Hippocampus_Rep2	mm10_ERCC_SIRV	chr1	75254069	75247044	-	11	1588	1250	248957	ENSMUSG00000026204.15	ENCODEMT000248957	Ptprn	ENCODEMT000248957	Known	ISM	Suffix	0.25	None	None	None	None
m54284U_191212_053548/176031820/ccs	PacBio_Hippocampus_Rep1	mm10_ERCC_SIRV	chr15	76710677	76715037	+	5	2255	43631	250082	ENSMUSG00000033728.14	ENCODEMT000250082	Lrrc14	ENCODEMT000250082	Known	NIC	None	0.20000000298023224	None	None	None	None
m54284U_191212_053548/160563580/ccs	PacBio_Hippocampus_Rep1	mm10_ERCC_SIRV	chr5	34336411	34353433	+	8	2861	13664	35763	ENSMUSG00000029110.13	ENSMUST00000030992.12	Rnf4	Rnf4-201	Known	Known	None	0.25	None	None	None	None
m54284U_191212_053548/177799698/ccs	PacBio_Hippocampus_Rep1	mm10_ERCC_SIRV	chr9	40801274	40805198	+	9	2102	27474	71626	ENSMUSG00000015656.17	ENSMUST00000015800.15	Hspa8	Hspa8-201	Known	Known	None	0.25	None	None	None	None
m54284U_191213_120042/14943666/ccs	PacBio_Hippocampus_Rep2	mm10_ERCC_SIRV	chr3	88772514	88746565	-	4	2618	8520	22277	ENSMUSG00000068923.14	ENSMUST00000090945.4	Syt11	Syt11-201	Known	Known	None	0.8999999761581421	None	None	None	None
m54284U_191213_120042/152502448/ccs	PacBio_Hippocampus_Rep2	mm10_ERCC_SIRV	chr6	71908739	71880648	-	24	2557	17696	249737	ENSMUSG00000063884.6	ENCODEMT000249737	Ptcd3	ENCODEMT000249737	Known	NIC	None	0.44999998807907104	None	None	None	None
m54284U_191212_053548/170328587/ccs	PacBio_Hippocampus_Rep1	mm10_ERCC_SIRV	chr7	28693184	28699334	+	5	1907	20628	53721	ENSMUSG00000037463.14	ENSMUST00000108281.7	Fbxo27	Fbxo27-203	Known	Known	None	0.25	None	None	None	None
m54284U_191107_221739/165479011/ccs	PacBio_Cortex_Rep1	mm10_ERCC_SIRV	chrX	102189323	102184943	-	7	902	52778	137449	ENSMUSG00000031320.9	ENSMUST00000033683.7	Rps4x	Rps4x-201	Known	Known	None	0.05000000074505806	None	None	None	None
m54284U_191213_120042/154667240/ccs	PacBio_Hippocampus_Rep2	mm10_ERCC_SIRV	chr6	71908744	71880648	-	24	2571	17696	250168	ENSMUSG00000063884.6	ENCODEMT000250168	Ptcd3	ENCODEMT000250168	Known	NNC	None	0.44999998807907104	None	None	None	None
m54284U_191213_120042/15007807/ccs	PacBio_Hippocampus_Rep2	mm10_ERCC_SIRV	chr3	88747814	88746632	-	1	1446	8520	247908	ENSMUSG00000068923.14	ENCODEMT000247908	Syt11	ENCODEMT000247908	Known	Genomic	None	0.8999999761581421	None	None	None	None
m54284U_191212_053548/165610556/ccs	PacBio_Hippocampus_Rep1	mm10_ERCC_SIRV	chr5	34336411	34353415	+	8	2900	13664	35761	ENSMUSG00000029110.13	ENSMUST00000182709.7	Rnf4	Rnf4-207	Known	Known	None	0.6000000238418579	None	None	None	None
m54284U_191107_221739/50921579/ccs	PacBio_Cortex_Rep1	mm10_ERCC_SIRV	chr17	32891556	32882001	-	4	2469	47061	122709	ENSMUSG00000095325.3	ENSMUST00000228075.2	Zfp870	Zfp870-202	Known	Known	None	0.15000000596046448	None	None	None	None
m54284U_191109_043049/146408963/ccs	PacBio_Cortex_Rep2	mm10_ERCC_SIRV	chr13	60760957	60763182	+	2	1754	38974	250169	ENSMUSG00000021559.14	ENCODEMT000250169	Dapk1	ENCODEMT000250169	Known	ISM	Suffix	0.15000000596046448	None	None	None	None
m54284U_191107_221739/109840841/ccs	PacBio_Cortex_Rep1	mm10_ERCC_SIRV	chr15	76710679	76715030	+	4	2133	43631	112207	ENSMUSG00000033728.14	ENSMUST00000127208.7	Lrrc14	Lrrc14-202	Known	Known	None	0.25	None	None	None	None
m54284U_191109_043049/94503084/ccs	PacBio_Cortex_Rep2	mm10_ERCC_SIRV	chr11	52000373	51985560	-	6	1618	32895	86268	ENSMUSG00000020390.12	ENSMUST00000020657.12	Ube2b	Ube2b-201	Known	Known	None	0.15000000596046448	None	None	None	None
m54284U_191213_120042/34932411/ccs	PacBio_Hippocampus_Rep2	mm10_ERCC_SIRV	chr1	75257848	75247057	-	18	2539	1250	248955	ENSMUSG00000026204.15	ENCODEMT000248955	Ptprn	ENCODEMT000248955	Known	ISM	Suffix	0.25	None	None	None	None
m54284U_191107_221739/141822139/ccs	PacBio_Cortex_Rep1	mm10_ERCC_SIRV	chr19	29101454	29143842	+	9	1723	50626	132713	ENSMUSG00000024785.7	ENSMUST00000064393.5	Rcl1	Rcl1-201	Known	Known	None	0.30000001192092896	None	None	None	None
m54284U_191212_053548/177799816/ccs	PacBio_Hippocampus_Rep1	mm10_ERCC_SIRV	chr9	40801274	40805196	+	9	2100	27474	71626	ENSMUSG00000015656.17	ENSMUST00000015800.15	Hspa8	Hspa8-201	Known	Known	None	0.25	None	None	None	None
m54284U_191107_221739/165873438/ccs	PacBio_Cortex_Rep1	mm10_ERCC_SIRV	chrX	102189324	102184943	-	7	903	52778	137449	ENSMUSG00000031320.9	ENSMUST00000033683.7	Rps4x	Rps4x-201	Known	Known	None	0.05000000074505806	None	None	None	None
m54284U_191109_043049/168298646/ccs	PacBio_Cortex_Rep2	mm10_ERCC_SIRV	chr7	28693185	28699333	+	5	1905	20628	53721	ENSMUSG00000037463.14	ENSMUST00000108281.7	Fbxo27	Fbxo27-203	Known	Known	None	0.25	None	None	None	None
m54284U_191212_053548/170132643/ccs	PacBio_Hippocampus_Rep1	mm10_ERCC_SIRV	chr5	34336411	34353434	+	8	2862	13664	35763	ENSMUSG00000029110.13	ENSMUST00000030992.12	Rnf4	Rnf4-201	Known	Known	None	0.30000001192092896	None	None	None	None
m54284U_191213_120042/156829580/ccs	PacBio_Hippocampus_Rep2	mm10_ERCC_SIRV	chr6	71908748	71880648	-	24	2573	17696	249600	ENSMUSG00000063884.6	ENCODEMT000249600	Ptcd3	ENCODEMT000249600	Known	NNC	None	0.44999998807907104	None	None	None	None
m54284U_191213_120042/1508380/ccs	PacBio_Hippocampus_Rep2	mm10_ERCC_SIRV	chr5	34336411	34353430	+	8	2915	13664	35761	ENSMUSG00000029110.13	ENSMUST00000182709.7	Rnf4	Rnf4-207	Known	Known	None	0.3499999940395355	None	None	None	None
m54284U_191213_120042/35981139/ccs	PacBio_Hippocampus_Rep2	mm10_ERCC_SIRV	chr7	28693185	28699334	+	5	1906	20628	53721	ENSMUSG00000037463.14	ENSMUST00000108281.7	Fbxo27	Fbxo27-203	Known	Known	None	0.25	None	None	None	None
m54284U_191212_053548/8914328/ccs	PacBio_Hippocampus_Rep1	mm10_ERCC_SIRV	chr15	76710679	76715151	+	4	2415	43631	250108	ENSMUSG00000033728.14	ENCODEMT000250108	Lrrc14	ENCODEMT000250108	Known	NIC	None	0.30000001192092896	None	None	None	None
m54284U_191213_120042/35587471/ccs	PacBio_Hippocampus_Rep2	mm10_ERCC_SIRV	chr1	75258497	75247062	-	19	2943	1250	248953	ENSMUSG00000026204.15	ENCODEMT000248953	Ptprn	ENCODEMT000248953	Known	ISM	Suffix	0.25	None	None	None	None
m54284U_191107_221739/166593178/ccs	PacBio_Cortex_Rep1	mm10_ERCC_SIRV	chrX	102189323	102184943	-	7	902	52778	137449	ENSMUSG00000031320.9	ENSMUST00000033683.7	Rps4x	Rps4x-201	Known	Known	None	0.05000000074505806	None	None	None	None
m54284U_191107_221739/52430937/ccs	PacBio_Cortex_Rep1	mm10_ERCC_SIRV	chr17	32891626	32882001	-	4	2539	47061	122709	ENSMUSG00000095325.3	ENSMUST00000228075.2	Zfp870	Zfp870-202	Known	Known	None	0.15000000596046448	None	None	None	None
m54284U_191213_120042/158139549/ccs	PacBio_Hippocampus_Rep2	mm10_ERCC_SIRV	chr6	71908748	71880648	-	24	2573	17696	249600	ENSMUSG00000063884.6	ENCODEMT000249600	Ptcd3	ENCODEMT000249600	Known	NNC	None	0.44999998807907104	None	None	None	None
m54284U_191213_120042/106103350/ccs	PacBio_Hippocampus_Rep2	mm10_ERCC_SIRV	chr13	60760957	60763183	+	2	1561	38974	250170	ENSMUSG00000021559.14	ENCODEMT000250170	Dapk1	ENCODEMT000250170	Known	ISM	Suffix	0.15000000596046448	None	None	None	None
m54284U_191213_120042/6292907/ccs	PacBio_Hippocampus_Rep2	mm10_ERCC_SIRV	chr5	34336411	34353416	+	7	2901	13664	249918	ENSMUSG00000029110.13	ENCODEMT000249918	Rnf4	ENCODEMT000249918	Known	NIC	None	0.6000000238418579	None	None	None	None
m54284U_191212_053548/177800349/ccs	PacBio_Hippocampus_Rep1	mm10_ERCC_SIRV	chr9	40801274	40805195	+	9	2099	27474	71626	ENSMUSG00000015656.17	ENSMUST00000015800.15	Hspa8	Hspa8-201	Known	Known	None	0.25	None	None	None	None
m54284U_191213_120042/135333219/ccs	PacBio_Hippocampus_Rep2	mm10_ERCC_SIRV	chr19	29101461	29143926	+	9	1800	50626	132713	ENSMUSG00000024785.7	ENSMUST00000064393.5	Rcl1	Rcl1-201	Known	Known	None	0.3499999940395355	None	None	None	None
m54284U_191213_120042/15335801/ccs	PacBio_Hippocampus_Rep2	mm10_ERCC_SIRV	chr3	88772569	88746565	-	4	2673	8520	22277	ENSMUSG00000068923.14	ENSMUST00000090945.4	Syt11	Syt11-201	Known	Known	None	0.8999999761581421	None	None	None	None
m54284U_191107_221739/166659582/ccs	PacBio_Cortex_Rep1	mm10_ERCC_SIRV	chrX	102189323	102184943	-	7	902	52778	137449	ENSMUSG00000031320.9	ENSMUST00000033683.7	Rps4x	Rps4x-201	Known	Known	None	0.05000000074505806	None	None	None	None
m54284U_191109_043049/121701977/ccs	PacBio_Cortex_Rep2	mm10_ERCC_SIRV	chr11	52000441	51985560	-	6	1686	32895	86268	ENSMUSG00000020390.12	ENSMUST00000020657.12	Ube2b	Ube2b-201	Known	Known	None	0.15000000596046448	None	None	None	None
m54284U_191213_120042/158926462/ccs	PacBio_Hippocampus_Rep2	mm10_ERCC_SIRV	chr6	71908745	71880648	-	24	2570	17696	249600	ENSMUSG00000063884.6	ENCODEMT000249600	Ptcd3	ENCODEMT000249600	Known	NNC	None	0.44999998807907104	None	None	None	None
m54284U_191107_221739/2360413/ccs	PacBio_Cortex_Rep1	mm10_ERCC_SIRV	chr15	76710688	76715086	+	5	2366	43631	249992	ENSMUSG00000033728.14	ENCODEMT000249992	Lrrc14	ENCODEMT000249992	Known	NIC	None	0.15000000596046448	None	None	None	None
m54284U_191213_120042/9109742/ccs	PacBio_Hippocampus_Rep2	mm10_ERCC_SIRV	chr5	34336411	34440807	+	16	2440	13665	250171	ENSMUSG00000037210.16	ENCODEMT000250171	Fam193a	ENCODEMT000250171	Known	NIC	None	0.30000001192092896	None	None	None	None
m54284U_191107_221739/31393467/ccs	PacBio_Cortex_Rep1	mm10_ERCC_SIRV	chr7	28693200	28699333	+	5	1884	20628	53721	ENSMUSG00000037463.14	ENSMUST00000108281.7	Fbxo27	Fbxo27-203	Known	Known	None	0.25	None	None	None	None
m54284U_191107_221739/54331422/ccs	PacBio_Cortex_Rep1	mm10_ERCC_SIRV	chr17	32891625	32882001	-	4	2538	47061	122709	ENSMUSG00000095325.3	ENSMUST00000228075.2	Zfp870	Zfp870-202	Known	Known	None	0.15000000596046448	None	None	None	None
m54284U_191213_120042/167053153/ccs	PacBio_Hippocampus_Rep2	mm10_ERCC_SIRV	chr6	71908752	71880648	-	24	2577	17696	249600	ENSMUSG00000063884.6	ENCODEMT000249600	Ptcd3	ENCODEMT000249600	Known	NNC	None	0.44999998807907104	None	None	None	None
m54284U_191212_053548/177801140/ccs	PacBio_Hippocampus_Rep1	mm10_ERCC_SIRV	chr9	40801274	40805201	+	9	2105	27474	71626	ENSMUSG00000015656.17	ENSMUST00000015800.15	Hspa8	Hspa8-201	Known	Known	None	0.20000000298023224	None	None	None	None
m54284U_191107_221739/68486312/ccs	PacBio_Cortex_Rep1	mm10_ERCC_SIRV	chr19	29101462	29143850	+	9	1723	50626	132713	ENSMUSG00000024785.7	ENSMUST00000064393.5	Rcl1	Rcl1-201	Known	Known	None	0.3499999940395355	None	None	None	None
m54284U_191213_120042/173211880/ccs	PacBio_Hippocampus_Rep2	mm10_ERCC_SIRV	chr13	60760910	60763194	+	2	1714	38974	250169	ENSMUSG00000021559.14	ENCODEMT000250169	Dapk1	ENCODEMT000250169	Known	ISM	Suffix	0.15000000596046448	None	None	None	None
m54284U_191213_120042/11272750/ccs	PacBio_Hippocampus_Rep2	mm10_ERCC_SIRV	chr5	34336411	34353434	+	8	2862	13664	35763	ENSMUSG00000029110.13	ENSMUST00000030992.12	Rnf4	Rnf4-201	Known	Known	None	0.30000001192092896	None	None	None	None
m54284U_191213_120042/35654192/ccs	PacBio_Hippocampus_Rep2	mm10_ERCC_SIRV	chr1	75253159	75247041	-	9	1329	1250	249020	ENSMUSG00000026204.15	ENCODEMT000249020	Ptprn	ENCODEMT000249020	Known	ISM	Suffix	0.25	None	None	None	None
m54284U_191107_221739/166922264/ccs	PacBio_Cortex_Rep1	mm10_ERCC_SIRV	chrX	102189323	102184943	-	7	902	52778	137449	ENSMUSG00000031320.9	ENSMUST00000033683.7	Rps4x	Rps4x-201	Known	Known	None	0.05000000074505806	None	None	None	None
m54284U_191213_120042/67700836/ccs	PacBio_Hippocampus_Rep2	mm10_ERCC_SIRV	chr15	76710683	76715084	+	4	2189	43631	112207	ENSMUSG00000033728.14	ENSMUST00000127208.7	Lrrc14	Lrrc14-202	Known	Known	None	0.15000000596046448	None	None	None	None
m54284U_191212_053548/37882673/ccs	PacBio_Hippocampus_Rep1	mm10_ERCC_SIRV	chr7	28693205	28699335	+	5	1880	20628	250090	ENSMUSG00000037463.14	ENCODEMT000250090	Fbxo27	ENCODEMT000250090	Known	ISM	Suffix	0.25	None	None	None	None
m54284U_191213_120042/169281227/ccs	PacBio_Hippocampus_Rep2	mm10_ERCC_SIRV	chr6	71908747	71880648	-	24	2572	17696	249600	ENSMUSG00000063884.6	ENCODEMT000249600	Ptcd3	ENCODEMT000249600	Known	NNC	None	0.44999998807907104	None	None	None	None
m54284U_191212_053548/14944696/ccs	PacBio_Hippocampus_Rep1	mm10_ERCC_SIRV	chr13	60761039	60762225	+	1	1109	38974	250163	ENSMUSG00000021559.14	ENCODEMT000250163	Dapk1	ENCODEMT000250163	Known	Genomic	None	0.8999999761581421	None	None	None	None
m54284U_191212_053548/158139928/ccs	PacBio_Hippocampus_Rep1	mm10_ERCC_SIRV	chr13	60761040	60762223	+	1	1106	38974	250163	ENSMUSG00000021559.14	ENCODEMT000250163	Dapk1	ENCODEMT000250163	Known	Genomic	None	0.8500000238418579	None	None	None	None
m54284U_191213_120042/27656769/ccs	PacBio_Hippocampus_Rep2	mm10_ERCC_SIRV	chr5	34336411	34353430	+	8	2909	13664	35761	ENSMUSG00000029110.13	ENSMUST00000182709.7	Rnf4	Rnf4-207	Known	Known	None	0.3499999940395355	None	None	None	None
m54284U_191213_120042/15336721/ccs	PacBio_Hippocampus_Rep2	mm10_ERCC_SIRV	chr3	88772513	88746565	-	4	2617	8520	22277	ENSMUSG00000068923.14	ENSMUST00000090945.4	Syt11	Syt11-201	Known	Known	None	0.8999999761581421	None	None	None	None
m54284U_191213_120042/136906732/ccs	PacBio_Hippocampus_Rep2	mm10_ERCC_SIRV	chr13	60761040	60762223	+	1	1106	38974	250163	ENSMUSG00000021559.14	ENCODEMT000250163	Dapk1	ENCODEMT000250163	Known	Genomic	None	0.8500000238418579	None	None	None	None
m54284U_191213_120042/170656573/ccs	PacBio_Hippocampus_Rep2	mm10_ERCC_SIRV	chr6	71908748	71880648	-	24	2573	17696	249600	ENSMUSG00000063884.6	ENCODEMT000249600	Ptcd3	ENCODEMT000249600	Known	NNC	None	0.44999998807907104	None	None	None	None
m54284U_191212_053548/177801435/ccs	PacBio_Hippocampus_Rep1	mm10_ERCC_SIRV	chr9	40801274	40805197	+	9	2091	27474	71626	ENSMUSG00000015656.17	ENSMUST00000015800.15	Hspa8	Hspa8-201	Known	Known	None	0.20000000298023224	None	None	None	None
m54284U_191107_221739/168427906/ccs	PacBio_Cortex_Rep1	mm10_ERCC_SIRV	chrX	102189323	102184943	-	7	902	52778	137449	ENSMUSG00000031320.9	ENSMUST00000033683.7	Rps4x	Rps4x-201	Known	Known	None	0.05000000074505806	None	None	None	None
m54284U_191107_221739/178522607/ccs	PacBio_Cortex_Rep1	mm10_ERCC_SIRV	chr13	60761042	60762225	+	1	1106	38974	250163	ENSMUSG00000021559.14	ENCODEMT000250163	Dapk1	ENCODEMT000250163	Known	Genomic	None	0.8999999761581421	None	None	None	None
m54284U_191107_221739/27329914/ccs	PacBio_Cortex_Rep1	mm10_ERCC_SIRV	chr19	29101475	29143843	+	9	1703	50626	132713	ENSMUSG00000024785.7	ENSMUST00000064393.5	Rcl1	Rcl1-201	Known	Known	None	0.3499999940395355	None	None	None	None
m54284U_191107_221739/54397480/ccs	PacBio_Cortex_Rep1	mm10_ERCC_SIRV	chr17	32891628	32882001	-	3	4078	47061	250172	ENSMUSG00000095325.3	ENCODEMT000250172	Zfp870	ENCODEMT000250172	Known	ISM	Prefix	0.15000000596046448	None	None	None	None
m54284U_191107_221739/179766883/ccs	PacBio_Cortex_Rep1	mm10_ERCC_SIRV	chr7	28693258	28699335	+	5	1834	20628	53721	ENSMUSG00000037463.14	ENSMUST00000108281.7	Fbxo27	Fbxo27-203	Known	Known	None	0.25	None	None	None	None
m54284U_191213_120042/17238400/ccs	PacBio_Hippocampus_Rep2	mm10_ERCC_SIRV	chr15	76710687	76715035	+	3	2316	43631	112214	ENSMUSG00000033728.14	ENSMUST00000142506.1	Lrrc14	Lrrc14-206	Known	Known	None	0.20000000298023224	None	None	None	None
m54284U_191109_043049/128713156/ccs	PacBio_Cortex_Rep2	mm10_ERCC_SIRV	chr11	52000460	51985560	-	6	1705	32895	86268	ENSMUSG00000020390.12	ENSMUST00000020657.12	Ube2b	Ube2b-201	Known	Known	None	0.15000000596046448	None	None	None	None
m54284U_191213_120042/36963195/ccs	PacBio_Hippocampus_Rep2	mm10_ERCC_SIRV	chr5	34336411	34353435	+	8	2920	13664	35761	ENSMUSG00000029110.13	ENSMUST00000182709.7	Rnf4	Rnf4-207	Known	Known	None	0.25	None	None	None	None
m54284U_191213_120042/171641336/ccs	PacBio_Hippocampus_Rep2	mm10_ERCC_SIRV	chr6	71908745	71880648	-	24	2570	17696	249600	ENSMUSG00000063884.6	ENCODEMT000249600	Ptcd3	ENCODEMT000249600	Known	NNC	None	0.44999998807907104	None	None	None	None
m54284U_191107_221739/169084661/ccs	PacBio_Cortex_Rep1	mm10_ERCC_SIRV	chrX	102189323	102184943	-	7	902	52778	137449	ENSMUSG00000031320.9	ENSMUST00000033683.7	Rps4x	Rps4x-201	Known	Known	None	0.05000000074505806	None	None	None	None
m54284U_191213_120042/37159259/ccs	PacBio_Hippocampus_Rep2	mm10_ERCC_SIRV	chr1	75253158	75247041	-	9	1328	1250	249020	ENSMUSG00000026204.15	ENCODEMT000249020	Ptprn	ENCODEMT000249020	Known	ISM	Suffix	0.25	None	None	None	None
m54284U_191213_120042/40175435/ccs	PacBio_Hippocampus_Rep2	mm10_ERCC_SIRV	chr5	34336411	34353434	+	8	2919	13664	35761	ENSMUSG00000029110.13	ENSMUST00000182709.7	Rnf4	Rnf4-207	Known	Known	None	0.30000001192092896	None	None	None	None
m54284U_191212_053548/177864835/ccs	PacBio_Hippocampus_Rep1	mm10_ERCC_SIRV	chr9	40801274	40805197	+	9	2101	27474	71626	ENSMUSG00000015656.17	ENSMUST00000015800.15	Hspa8	Hspa8-201	Known	Known	None	0.20000000298023224	None	None	None	None
m54284U_191213_120042/152242400/ccs	PacBio_Hippocampus_Rep2	mm10_ERCC_SIRV	chr13	60761129	60763189	+	2	1557	38974	250164	ENSMUSG00000021559.14	ENCODEMT000250164	Dapk1	ENCODEMT000250164	Known	ISM	Suffix	0.15000000596046448	None	None	None	None
m54284U_191213_120042/172492505/ccs	PacBio_Hippocampus_Rep2	mm10_ERCC_SIRV	chr6	71908749	71880648	-	24	2564	17696	249682	ENSMUSG00000063884.6	ENCODEMT000249682	Ptcd3	ENCODEMT000249682	Known	NNC	None	0.44999998807907104	None	None	None	None
m54284U_191107_221739/18744792/ccs	PacBio_Cortex_Rep1	mm10_ERCC_SIRV	chr7	28693269	28699335	+	5	1823	20628	53721	ENSMUSG00000037463.14	ENSMUST00000108281.7	Fbxo27	Fbxo27-203	Known	Known	None	0.25	None	None	None	None
m54284U_191107_221739/38339158/ccs	PacBio_Cortex_Rep1	mm10_ERCC_SIRV	chr19	29101475	29143836	+	9	1696	50626	132713	ENSMUSG00000024785.7	ENSMUST00000064393.5	Rcl1	Rcl1-201	Known	Known	None	0.25	None	None	None	None
m54284U_191107_221739/132057586/ccs	PacBio_Cortex_Rep1	mm10_ERCC_SIRV	chr13	60761055	60763190	+	1	2058	38974	250163	ENSMUSG00000021559.14	ENCODEMT000250163	Dapk1	ENCODEMT000250163	Known	Genomic	None	0.15000000596046448	None	None	None	None
m54284U_191213_120042/37291245/ccs	PacBio_Hippocampus_Rep2	mm10_ERCC_SIRV	chr15	76710688	76715037	+	4	2137	43631	112207	ENSMUSG00000033728.14	ENSMUST00000127208.7	Lrrc14	Lrrc14-202	Known	Known	None	0.15000000596046448	None	None	None	None
m54284U_191213_120042/67502630/ccs	PacBio_Hippocampus_Rep2	mm10_ERCC_SIRV	chr5	34336411	34353433	+	8	2861	13664	35763	ENSMUSG00000029110.13	ENSMUST00000030992.12	Rnf4	Rnf4-201	Known	Known	None	0.25	None	None	None	None
m54284U_191107_221739/170132991/ccs	PacBio_Cortex_Rep1	mm10_ERCC_SIRV	chrX	102189323	102184943	-	7	902	52778	137449	ENSMUSG00000031320.9	ENSMUST00000033683.7	Rps4x	Rps4x-201	Known	Known	None	0.05000000074505806	None	None	None	None
m54284U_191213_120042/15402114/ccs	PacBio_Hippocampus_Rep2	mm10_ERCC_SIRV	chr3	88772512	88746565	-	4	2616	8520	22277	ENSMUSG00000068923.14	ENSMUST00000090945.4	Syt11	Syt11-201	Known	Known	None	0.8999999761581421	None	None	None	None
m54284U_191213_120042/176554551/ccs	PacBio_Hippocampus_Rep2	mm10_ERCC_SIRV	chr6	71908760	71880648	-	24	2585	17696	249600	ENSMUSG00000063884.6	ENCODEMT000249600	Ptcd3	ENCODEMT000249600	Known	NNC	None	0.44999998807907104	None	None	None	None
m54284U_191107_221739/60752899/ccs	PacBio_Cortex_Rep1	mm10_ERCC_SIRV	chr17	32891625	32882001	-	4	2538	47061	122709	ENSMUSG00000095325.3	ENSMUST00000228075.2	Zfp870	Zfp870-202	Known	Known	None	0.15000000596046448	None	None	None	None
m54284U_191107_221739/61999547/ccs	PacBio_Cortex_Rep1	mm10_ERCC_SIRV	chr7	28693269	28699335	+	5	1823	20628	53721	ENSMUSG00000037463.14	ENSMUST00000108281.7	Fbxo27	Fbxo27-203	Known	Known	None	0.25	None	None	None	None
m54284U_191213_120042/68880487/ccs	PacBio_Hippocampus_Rep2	mm10_ERCC_SIRV	chr5	34336411	34353434	+	8	2919	13664	35761	ENSMUSG00000029110.13	ENSMUST00000182709.7	Rnf4	Rnf4-207	Known	Known	None	0.30000001192092896	None	None	None	None
m54284U_191212_053548/177864919/ccs	PacBio_Hippocampus_Rep1	mm10_ERCC_SIRV	chr9	40801274	40805198	+	9	2102	27474	71626	ENSMUSG00000015656.17	ENSMUST00000015800.15	Hspa8	Hspa8-201	Known	Known	None	0.25	None	None	None	None
m54284U_191213_120042/177408430/ccs	PacBio_Hippocampus_Rep2	mm10_ERCC_SIRV	chr6	71908747	71880648	-	24	2572	17696	249600	ENSMUSG00000063884.6	ENCODEMT000249600	Ptcd3	ENCODEMT000249600	Known	NNC	None	0.44999998807907104	None	None	None	None
m54284U_191107_221739/171443458/ccs	PacBio_Cortex_Rep1	mm10_ERCC_SIRV	chrX	102189323	102184943	-	7	902	52778	137449	ENSMUSG00000031320.9	ENSMUST00000033683.7	Rps4x	Rps4x-201	Known	Known	None	0.05000000074505806	None	None	None	None
m54284U_191213_120042/37224712/ccs	PacBio_Hippocampus_Rep2	mm10_ERCC_SIRV	chr1	75254913	75247041	-	13	1921	1250	248996	ENSMUSG00000026204.15	ENCODEMT000248996	Ptprn	ENCODEMT000248996	Known	ISM	Suffix	0.25	None	None	None	None
m54284U_191213_120042/48760632/ccs	PacBio_Hippocampus_Rep2	mm10_ERCC_SIRV	chr15	76710689	76715084	+	4	1768	43631	112209	ENSMUSG00000033728.14	ENSMUST00000142610.7	Lrrc14	Lrrc14-207	Known	Known	None	0.15000000596046448	None	None	None	None
m54284U_191213_120042/76876482/ccs	PacBio_Hippocampus_Rep2	mm10_ERCC_SIRV	chr13	60761146	60763191	+	2	1547	38974	250164	ENSMUSG00000021559.14	ENCODEMT000250164	Dapk1	ENCODEMT000250164	Known	ISM	Suffix	0.15000000596046448	None	None	None	None
m54284U_191109_043049/131990440/ccs	PacBio_Cortex_Rep2	mm10_ERCC_SIRV	chr11	52000445	51985560	-	6	1690	32895	86268	ENSMUSG00000020390.12	ENSMUST00000020657.12	Ube2b	Ube2b-201	Known	Known	None	0.15000000596046448	None	None	None	None
m54284U_191213_120042/84412251/ccs	PacBio_Hippocampus_Rep2	mm10_ERCC_SIRV	chr19	29101476	29143843	+	9	1702	50626	132713	ENSMUSG00000024785.7	ENSMUST00000064393.5	Rcl1	Rcl1-201	Known	Known	None	0.3499999940395355	None	None	None	None
m54284U_191213_120042/96011265/ccs	PacBio_Hippocampus_Rep2	mm10_ERCC_SIRV	chr5	34336411	34353434	+	8	2862	13664	35763	ENSMUSG00000029110.13	ENSMUST00000030992.12	Rnf4	Rnf4-201	Known	Known	None	0.30000001192092896	None	None	None	None
m54284U_191213_120042/178718731/ccs	PacBio_Hippocampus_Rep2	mm10_ERCC_SIRV	chr6	71908757	71880648	-	24	2582	17696	249600	ENSMUSG00000063884.6	ENCODEMT000249600	Ptcd3	ENCODEMT000249600	Known	NNC	None	0.44999998807907104	None	None	None	None
m54284U_191107_221739/62784137/ccs	PacBio_Cortex_Rep1	mm10_ERCC_SIRV	chr7	28693269	28699333	+	5	1821	20628	53721	ENSMUSG00000037463.14	ENSMUST00000108281.7	Fbxo27	Fbxo27-203	Known	Known	None	0.25	None	None	None	None
m54284U_191107_221739/171575535/ccs	PacBio_Cortex_Rep1	mm10_ERCC_SIRV	chrX	102189323	102184943	-	7	902	52778	137449	ENSMUSG00000031320.9	ENSMUST00000033683.7	Rps4x	Rps4x-201	Known	Known	None	0.05000000074505806	None	None	None	None
m54284U_191107_221739/66390853/ccs	PacBio_Cortex_Rep1	mm10_ERCC_SIRV	chr17	32891706	32882001	-	4	2619	47061	122709	ENSMUSG00000095325.3	ENSMUST00000228075.2	Zfp870	Zfp870-202	Known	Known	None	0.15000000596046448	None	None	None	None
m54284U_191213_120042/110103095/ccs	PacBio_Hippocampus_Rep2	mm10_ERCC_SIRV	chr5	34336411	34353434	+	8	2862	13664	35763	ENSMUSG00000029110.13	ENSMUST00000030992.12	Rnf4	Rnf4-201	Known	Known	None	0.30000001192092896	None	None	None	None
m54284U_191212_053548/177864963/ccs	PacBio_Hippocampus_Rep1	mm10_ERCC_SIRV	chr9	40801274	40805197	+	7	2422	27474	250173	ENSMUSG00000015656.17	ENCODEMT000250173	Hspa8	ENCODEMT000250173	Known	NIC	None	0.20000000298023224	None	None	None	None
m54284U_191107_221739/17566120/ccs	PacBio_Cortex_Rep1	mm10_ERCC_SIRV	chr6	71908750	71880649	-	24	2574	17696	249600	ENSMUSG00000063884.6	ENCODEMT000249600	Ptcd3	ENCODEMT000249600	Known	NNC	None	0.4000000059604645	None	None	None	None
m54284U_191213_120042/15403863/ccs	PacBio_Hippocampus_Rep2	mm10_ERCC_SIRV	chr3	88772489	88746565	-	4	2593	8520	22277	ENSMUSG00000068923.14	ENSMUST00000090945.4	Syt11	Syt11-201	Known	Known	None	0.8999999761581421	None	None	None	None
m54284U_191212_053548/143392919/ccs	PacBio_Hippocampus_Rep1	mm10_ERCC_SIRV	chr15	76710690	76715082	+	4	2180	43631	112207	ENSMUSG00000033728.14	ENSMUST00000127208.7	Lrrc14	Lrrc14-202	Known	Known	None	0.15000000596046448	None	None	None	None
m54284U_191213_120042/44631514/ccs	PacBio_Hippocampus_Rep2	mm10_ERCC_SIRV	chr19	29101480	29143925	+	9	1780	50626	132713	ENSMUSG00000024785.7	ENSMUST00000064393.5	Rcl1	Rcl1-201	Known	Known	None	0.30000001192092896	None	None	None	None
m54284U_191212_053548/45613822/ccs	PacBio_Hippocampus_Rep1	mm10_ERCC_SIRV	chr13	60761151	60763192	+	2	1543	38974	250164	ENSMUSG00000021559.14	ENCODEMT000250164	Dapk1	ENCODEMT000250164	Known	ISM	Suffix	0.15000000596046448	None	None	None	None
m54284U_191213_120042/37356722/ccs	PacBio_Hippocampus_Rep2	mm10_ERCC_SIRV	chr1	75258463	75247062	-	19	2909	1250	248953	ENSMUSG00000026204.15	ENCODEMT000248953	Ptprn	ENCODEMT000248953	Known	ISM	Suffix	0.25	None	None	None	None
m54284U_191107_221739/172033705/ccs	PacBio_Cortex_Rep1	mm10_ERCC_SIRV	chrX	102189323	102184943	-	7	902	52778	137449	ENSMUSG00000031320.9	ENSMUST00000033683.7	Rps4x	Rps4x-201	Known	Known	None	0.05000000074505806	None	None	None	None
m54284U_191107_221739/101975967/ccs	PacBio_Cortex_Rep1	mm10_ERCC_SIRV	chr7	28693269	28699335	+	5	1823	20628	53721	ENSMUSG00000037463.14	ENSMUST00000108281.7	Fbxo27	Fbxo27-203	Known	Known	None	0.25	None	None	None	None
m54284U_191213_120042/118620580/ccs	PacBio_Hippocampus_Rep2	mm10_ERCC_SIRV	chr5	34336411	34353433	+	8	2918	13664	35761	ENSMUSG00000029110.13	ENSMUST00000182709.7	Rnf4	Rnf4-207	Known	Known	None	0.25	None	None	None	None
m54284U_191107_221739/24381454/ccs	PacBio_Cortex_Rep1	mm10_ERCC_SIRV	chr6	71908755	71880649	-	23	2576	17696	250174	ENSMUSG00000063884.6	ENCODEMT000250174	Ptcd3	ENCODEMT000250174	Known	NIC	None	0.4000000059604645	None	None	None	None
m54284U_191107_221739/128910599/ccs	PacBio_Cortex_Rep1	mm10_ERCC_SIRV	chr13	60761119	60763189	+	1	1993	38974	250163	ENSMUSG00000021559.14	ENCODEMT000250163	Dapk1	ENCODEMT000250163	Known	Genomic	None	0.15000000596046448	None	None	None	None
m54284U_191107_221739/66454812/ccs	PacBio_Cortex_Rep1	mm10_ERCC_SIRV	chr17	32891605	32882001	-	4	2518	47061	122709	ENSMUSG00000095325.3	ENSMUST00000228075.2	Zfp870	Zfp870-202	Known	Known	None	0.15000000596046448	None	None	None	None
m54284U_191212_053548/152044807/ccs	PacBio_Hippocampus_Rep1	mm10_ERCC_SIRV	chr15	76710692	76715082	+	3	2358	43631	112214	ENSMUSG00000033728.14	ENSMUST00000142506.1	Lrrc14	Lrrc14-206	Known	Known	None	0.15000000596046448	None	None	None	None
m54284U_191213_120042/127533529/ccs	PacBio_Hippocampus_Rep2	mm10_ERCC_SIRV	chr5	34336411	34353430	+	8	2858	13664	35763	ENSMUSG00000029110.13	ENSMUST00000030992.12	Rnf4	Rnf4-201	Known	Known	None	0.3499999940395355	None	None	None	None
m54284U_191107_221739/110037352/ccs	PacBio_Cortex_Rep1	mm10_ERCC_SIRV	chr7	28693269	28699335	+	5	1823	20628	53721	ENSMUSG00000037463.14	ENSMUST00000108281.7	Fbxo27	Fbxo27-203	Known	Known	None	0.25	None	None	None	None
m54284U_191212_053548/34603971/ccs	PacBio_Hippocampus_Rep1	mm10_ERCC_SIRV	chr19	29101490	29143850	+	9	1689	50626	132713	ENSMUSG00000024785.7	ENSMUST00000064393.5	Rcl1	Rcl1-201	Known	Known	None	0.3499999940395355	None	None	None	None
m54284U_191109_043049/140640544/ccs	PacBio_Cortex_Rep2	mm10_ERCC_SIRV	chr11	52000456	51985560	-	6	1701	32895	86268	ENSMUSG00000020390.12	ENSMUST00000020657.12	Ube2b	Ube2b-201	Known	Known	None	0.15000000596046448	None	None	None	None
m54284U_191107_221739/172557223/ccs	PacBio_Cortex_Rep1	mm10_ERCC_SIRV	chrX	102189323	102184943	-	7	902	52778	137449	ENSMUSG00000031320.9	ENSMUST00000033683.7	Rps4x	Rps4x-201	Known	Known	None	0.05000000074505806	None	None	None	None
m54284U_191107_221739/31326349/ccs	PacBio_Cortex_Rep1	mm10_ERCC_SIRV	chr6	71908747	71880649	-	24	2571	17696	249600	ENSMUSG00000063884.6	ENCODEMT000249600	Ptcd3	ENCODEMT000249600	Known	NNC	None	0.4000000059604645	None	None	None	None
m54284U_191212_053548/177865349/ccs	PacBio_Hippocampus_Rep1	mm10_ERCC_SIRV	chr9	40801274	40805194	+	9	2098	27474	71626	ENSMUSG00000015656.17	ENSMUST00000015800.15	Hspa8	Hspa8-201	Known	Known	None	0.25	None	None	None	None
m54284U_191213_120042/38077086/ccs	PacBio_Hippocampus_Rep2	mm10_ERCC_SIRV	chr1	75258510	75247062	-	19	2956	1250	248953	ENSMUSG00000026204.15	ENCODEMT000248953	Ptprn	ENCODEMT000248953	Known	ISM	Suffix	0.25	None	None	None	None
m54284U_191213_120042/130812561/ccs	PacBio_Hippocampus_Rep2	mm10_ERCC_SIRV	chr13	60761245	60763192	+	2	1449	38974	250164	ENSMUSG00000021559.14	ENCODEMT000250164	Dapk1	ENCODEMT000250164	Known	ISM	Suffix	0.15000000596046448	None	None	None	None
m54284U_191213_120042/128844293/ccs	PacBio_Hippocampus_Rep2	mm10_ERCC_SIRV	chr5	34336411	34353434	+	8	2919	13664	35761	ENSMUSG00000029110.13	ENSMUST00000182709.7	Rnf4	Rnf4-207	Known	Known	None	0.30000001192092896	None	None	None	None
m54284U_191107_221739/50069535/ccs	PacBio_Cortex_Rep1	mm10_ERCC_SIRV	chr6	71908750	71880649	-	24	2567	17696	249737	ENSMUSG00000063884.6	ENCODEMT000249737	Ptcd3	ENCODEMT000249737	Known	NIC	None	0.4000000059604645	None	None	None	None
m54284U_191107_221739/57804349/ccs	PacBio_Cortex_Rep1	mm10_ERCC_SIRV	chr13	60761370	60762224	+	1	777	38974	250163	ENSMUSG00000021559.14	ENCODEMT000250163	Dapk1	ENCODEMT000250163	Known	Genomic	None	0.8999999761581421	None	None	None	None
m54284U_191213_120042/15533261/ccs	PacBio_Hippocampus_Rep2	mm10_ERCC_SIRV	chr3	88772566	88746565	-	4	2670	8520	22277	ENSMUSG00000068923.14	ENSMUST00000090945.4	Syt11	Syt11-201	Known	Known	None	0.8999999761581421	None	None	None	None
m54284U_191107_221739/177604078/ccs	PacBio_Cortex_Rep1	mm10_ERCC_SIRV	chrX	102189323	102184943	-	7	902	52778	137449	ENSMUSG00000031320.9	ENSMUST00000033683.7	Rps4x	Rps4x-201	Known	Known	None	0.05000000074505806	None	None	None	None
m54284U_191213_120042/172754509/ccs	PacBio_Hippocampus_Rep2	mm10_ERCC_SIRV	chr15	76710686	76715084	+	4	1616	43631	250002	ENSMUSG00000033728.14	ENCODEMT000250002	Lrrc14	ENCODEMT000250002	Known	NIC	None	0.15000000596046448	None	None	None	None
m54284U_191107_221739/133498063/ccs	PacBio_Cortex_Rep1	mm10_ERCC_SIRV	chr7	28693269	28699334	+	5	1822	20628	53721	ENSMUSG00000037463.14	ENSMUST00000108281.7	Fbxo27	Fbxo27-203	Known	Known	None	0.25	None	None	None	None
m54284U_191109_043049/25363710/ccs	PacBio_Cortex_Rep2	mm10_ERCC_SIRV	chr13	60761632	60763190	+	1	1481	38974	250163	ENSMUSG00000021559.14	ENCODEMT000250163	Dapk1	ENCODEMT000250163	Known	Genomic	None	0.15000000596046448	None	None	None	None
m54284U_191107_221739/72549120/ccs	PacBio_Cortex_Rep1	mm10_ERCC_SIRV	chr17	32891614	32882001	-	4	2527	47061	122709	ENSMUSG00000095325.3	ENSMUST00000228075.2	Zfp870	Zfp870-202	Known	Known	None	0.15000000596046448	None	None	None	None
m54284U_191213_120042/132581786/ccs	PacBio_Hippocampus_Rep2	mm10_ERCC_SIRV	chr5	34336411	34353438	+	8	2866	13664	35763	ENSMUSG00000029110.13	ENSMUST00000030992.12	Rnf4	Rnf4-201	Known	Known	None	0.25	None	None	None	None
m54284U_191212_053548/87754663/ccs	PacBio_Hippocampus_Rep1	mm10_ERCC_SIRV	chr13	60761846	60763185	+	1	1262	38974	250163	ENSMUSG00000021559.14	ENCODEMT000250163	Dapk1	ENCODEMT000250163	Known	Genomic	None	0.20000000298023224	None	None	None	None
m54284U_191212_053548/177865466/ccs	PacBio_Hippocampus_Rep1	mm10_ERCC_SIRV	chr9	40801274	40805196	+	9	2100	27474	71626	ENSMUSG00000015656.17	ENSMUST00000015800.15	Hspa8	Hspa8-201	Known	Known	None	0.25	None	None	None	None
m54284U_191213_120042/38077888/ccs	PacBio_Hippocampus_Rep2	mm10_ERCC_SIRV	chr1	75264754	75247034	-	23	3411	1250	249061	ENSMUSG00000026204.15	ENCODEMT000249061	Ptprn	ENCODEMT000249061	Known	NIC	None	0.25	None	None	None	None
m54284U_191107_221739/59572412/ccs	PacBio_Cortex_Rep1	mm10_ERCC_SIRV	chr6	71908765	71880649	-	23	2550	17696	250175	ENSMUSG00000063884.6	ENCODEMT000250175	Ptcd3	ENCODEMT000250175	Known	NIC	None	0.4000000059604645	None	None	None	None
m54284U_191107_221739/45613665/ccs	PacBio_Cortex_Rep1	mm10_ERCC_SIRV	chr19	29101492	29143932	+	9	1775	50626	132713	ENSMUSG00000024785.7	ENSMUST00000064393.5	Rcl1	Rcl1-201	Known	Known	None	0.30000001192092896	None	None	None	None
m54284U_191212_053548/53739641/ccs	PacBio_Hippocampus_Rep1	mm10_ERCC_SIRV	chr13	60761847	60763189	+	1	1265	38974	250163	ENSMUSG00000021559.14	ENCODEMT000250163	Dapk1	ENCODEMT000250163	Known	Genomic	None	0.15000000596046448	None	None	None	None
m54284U_191107_221739/177932378/ccs	PacBio_Cortex_Rep1	mm10_ERCC_SIRV	chrX	102189324	102184943	-	7	903	52778	137449	ENSMUSG00000031320.9	ENSMUST00000033683.7	Rps4x	Rps4x-201	Known	Known	None	0.05000000074505806	None	None	None	None
m54284U_191107_221739/147196208/ccs	PacBio_Cortex_Rep1	mm10_ERCC_SIRV	chr7	28693269	28699336	+	5	1824	20628	53721	ENSMUSG00000037463.14	ENSMUST00000108281.7	Fbxo27	Fbxo27-203	Known	Known	None	0.20000000298023224	None	None	None	None
m54284U_191213_120042/134350317/ccs	PacBio_Hippocampus_Rep2	mm10_ERCC_SIRV	chr5	34336411	34353415	+	8	2900	13664	35761	ENSMUSG00000029110.13	ENSMUST00000182709.7	Rnf4	Rnf4-207	Known	Known	None	0.6000000238418579	None	None	None	None
m54284U_191107_221739/175049075/ccs	PacBio_Cortex_Rep1	mm10_ERCC_SIRV	chr13	60761853	60763188	+	1	1258	38974	250163	ENSMUSG00000021559.14	ENCODEMT000250163	Dapk1	ENCODEMT000250163	Known	Genomic	None	0.15000000596046448	None	None	None	None
m54284U_191212_053548/174327948/ccs	PacBio_Hippocampus_Rep1	mm10_ERCC_SIRV	chr15	76710697	76715129	+	4	2220	43631	112207	ENSMUSG00000033728.14	ENSMUST00000127208.7	Lrrc14	Lrrc14-202	Known	Known	None	0.25	None	None	None	None
m54284U_191109_043049/150342259/ccs	PacBio_Cortex_Rep2	mm10_ERCC_SIRV	chr11	52000447	51985560	-	6	1692	32895	86268	ENSMUSG00000020390.12	ENSMUST00000020657.12	Ube2b	Ube2b-201	Known	Known	None	0.15000000596046448	None	None	None	None
m54284U_191213_120042/110757103/ccs	PacBio_Hippocampus_Rep2	mm10_ERCC_SIRV	chr13	60761853	60763190	+	1	1260	38974	250163	ENSMUSG00000021559.14	ENCODEMT000250163	Dapk1	ENCODEMT000250163	Known	Genomic	None	0.15000000596046448	None	None	None	None
m54284U_191107_221739/73206606/ccs	PacBio_Cortex_Rep1	mm10_ERCC_SIRV	chr17	32891604	32882001	-	4	2517	47061	122709	ENSMUSG00000095325.3	ENSMUST00000228075.2	Zfp870	Zfp870-202	Known	Known	None	0.15000000596046448	None	None	None	None
m54284U_191212_053548/41747511/ccs	PacBio_Hippocampus_Rep1	mm10_ERCC_SIRV	chr13	60761856	60763188	+	1	1255	38974	250163	ENSMUSG00000021559.14	ENCODEMT000250163	Dapk1	ENCODEMT000250163	Known	Genomic	None	0.15000000596046448	None	None	None	None
m54284U_191213_120042/137496998/ccs	PacBio_Hippocampus_Rep2	mm10_ERCC_SIRV	chr5	34336411	34353435	+	8	2920	13664	35761	ENSMUSG00000029110.13	ENSMUST00000182709.7	Rnf4	Rnf4-207	Known	Known	None	0.25	None	None	None	None
m54284U_191212_053548/177865593/ccs	PacBio_Hippocampus_Rep1	mm10_ERCC_SIRV	chr9	40801274	40805199	+	9	2103	27474	71626	ENSMUSG00000015656.17	ENSMUST00000015800.15	Hspa8	Hspa8-201	Known	Known	None	0.25	None	None	None	None
m54284U_191107_221739/178651782/ccs	PacBio_Cortex_Rep1	mm10_ERCC_SIRV	chrX	102189323	102184943	-	7	902	52778	137449	ENSMUSG00000031320.9	ENSMUST00000033683.7	Rps4x	Rps4x-201	Known	Known	None	0.05000000074505806	None	None	None	None
m54284U_191107_221739/74317957/ccs	PacBio_Cortex_Rep1	mm10_ERCC_SIRV	chr6	71908748	71880649	-	24	2572	17696	249600	ENSMUSG00000063884.6	ENCODEMT000249600	Ptcd3	ENCODEMT000249600	Known	NNC	None	0.4000000059604645	None	None	None	None
m54284U_191107_221739/155060217/ccs	PacBio_Cortex_Rep1	mm10_ERCC_SIRV	chr7	28693269	28699334	+	5	1822	20628	53721	ENSMUSG00000037463.14	ENSMUST00000108281.7	Fbxo27	Fbxo27-203	Known	Known	None	0.25	None	None	None	None
m54284U_191213_120042/15796674/ccs	PacBio_Hippocampus_Rep2	mm10_ERCC_SIRV	chr3	88772512	88746565	-	4	2616	8520	22277	ENSMUSG00000068923.14	ENSMUST00000090945.4	Syt11	Syt11-201	Known	Known	None	0.8999999761581421	None	None	None	None
m54284U_191107_221739/176949411/ccs	PacBio_Cortex_Rep1	mm10_ERCC_SIRV	chr19	29101492	29143844	+	9	1687	50626	132713	ENSMUSG00000024785.7	ENSMUST00000064393.5	Rcl1	Rcl1-201	Known	Known	None	0.3499999940395355	None	None	None	None
m54284U_191213_120042/143853537/ccs	PacBio_Hippocampus_Rep2	mm10_ERCC_SIRV	chr13	60761857	60763190	+	1	1256	38974	250163	ENSMUSG00000021559.14	ENCODEMT000250163	Dapk1	ENCODEMT000250163	Known	Genomic	None	0.15000000596046448	None	None	None	None
m54284U_191212_053548/177865625/ccs	PacBio_Hippocampus_Rep1	mm10_ERCC_SIRV	chr9	40801274	40805195	+	9	2017	27474	250176	ENSMUSG00000015656.17	ENCODEMT000250176	Hspa8	ENCODEMT000250176	Known	NNC	None	0.25	None	None	None	None
m54284U_191109_043049/169347051/ccs	PacBio_Cortex_Rep2	mm10_ERCC_SIRV	chr15	76710698	76715053	+	4	2143	43631	112207	ENSMUSG00000033728.14	ENSMUST00000127208.7	Lrrc14	Lrrc14-202	Known	Known	None	0.20000000298023224	None	None	None	None
m54284U_191213_120042/38209676/ccs	PacBio_Hippocampus_Rep2	mm10_ERCC_SIRV	chr1	75254625	75247043	-	12	1819	1250	248967	ENSMUSG00000026204.15	ENCODEMT000248967	Ptprn	ENCODEMT000248967	Known	ISM	Suffix	0.25	None	None	None	None
m54284U_191213_120042/157092010/ccs	PacBio_Hippocampus_Rep2	mm10_ERCC_SIRV	chr5	34336411	34353433	+	8	2918	13664	35761	ENSMUSG00000029110.13	ENSMUST00000182709.7	Rnf4	Rnf4-207	Known	Known	None	0.25	None	None	None	None
m54284U_191107_221739/179047181/ccs	PacBio_Cortex_Rep1	mm10_ERCC_SIRV	chrX	102189323	102184943	-	7	902	52778	137449	ENSMUSG00000031320.9	ENSMUST00000033683.7	Rps4x	Rps4x-201	Known	Known	None	0.05000000074505806	None	None	None	None
m54284U_191107_221739/11405175/ccs	PacBio_Cortex_Rep1	mm10_ERCC_SIRV	chr13	60761858	60763187	+	1	1252	38974	250163	ENSMUSG00000021559.14	ENCODEMT000250163	Dapk1	ENCODEMT000250163	Known	Genomic	None	0.15000000596046448	None	None	None	None
m54284U_191107_221739/101777823/ccs	PacBio_Cortex_Rep1	mm10_ERCC_SIRV	chr6	71908750	71880649	-	24	2574	17696	249600	ENSMUSG00000063884.6	ENCODEMT000249600	Ptcd3	ENCODEMT000249600	Known	NNC	None	0.4000000059604645	None	None	None	None
m54284U_191107_221739/79366268/ccs	PacBio_Cortex_Rep1	mm10_ERCC_SIRV	chr17	32891628	32882001	-	4	2541	47061	122709	ENSMUSG00000095325.3	ENSMUST00000228075.2	Zfp870	Zfp870-202	Known	Known	None	0.15000000596046448	None	None	None	None
m54284U_191213_120042/31000816/ccs	PacBio_Hippocampus_Rep2	mm10_ERCC_SIRV	chr13	60761861	60763190	+	1	1252	38974	250163	ENSMUSG00000021559.14	ENCODEMT000250163	Dapk1	ENCODEMT000250163	Known	Genomic	None	0.15000000596046448	None	None	None	None
m54284U_191107_221739/166462506/ccs	PacBio_Cortex_Rep1	mm10_ERCC_SIRV	chr7	28693265	28699333	+	5	1818	20628	250090	ENSMUSG00000037463.14	ENCODEMT000250090	Fbxo27	ENCODEMT000250090	Known	ISM	Suffix	0.25	None	None	None	None
m54284U_191213_120042/165348677/ccs	PacBio_Hippocampus_Rep2	mm10_ERCC_SIRV	chr5	34336411	34353434	+	8	2919	13664	35761	ENSMUSG00000029110.13	ENSMUST00000182709.7	Rnf4	Rnf4-207	Known	Known	None	0.30000001192092896	None	None	None	None
m54284U_191109_043049/152371635/ccs	PacBio_Cortex_Rep2	mm10_ERCC_SIRV	chr11	52000451	51985560	-	6	1696	32895	86268	ENSMUSG00000020390.12	ENSMUST00000020657.12	Ube2b	Ube2b-201	Known	Known	None	0.15000000596046448	None	None	None	None
m54284U_191107_221739/121898902/ccs	PacBio_Cortex_Rep1	mm10_ERCC_SIRV	chr6	71908750	71880649	-	23	2535	17696	249605	ENSMUSG00000063884.6	ENCODEMT000249605	Ptcd3	ENCODEMT000249605	Known	NIC	None	0.4000000059604645	None	None	None	None
m54284U_191213_120042/152700137/ccs	PacBio_Hippocampus_Rep2	mm10_ERCC_SIRV	chr13	60761861	60763188	+	1	1250	38974	250163	ENSMUSG00000021559.14	ENCODEMT000250163	Dapk1	ENCODEMT000250163	Known	Genomic	None	0.15000000596046448	None	None	None	None
m54284U_191212_053548/46271216/ccs	PacBio_Hippocampus_Rep1	mm10_ERCC_SIRV	chr15	76710698	76715088	+	4	2178	43631	112207	ENSMUSG00000033728.14	ENSMUST00000127208.7	Lrrc14	Lrrc14-202	Known	Known	None	0.15000000596046448	None	None	None	None
m54284U_191212_053548/177865810/ccs	PacBio_Hippocampus_Rep1	mm10_ERCC_SIRV	chr9	40801274	40805195	+	9	2099	27474	71626	ENSMUSG00000015656.17	ENSMUST00000015800.15	Hspa8	Hspa8-201	Known	Known	None	0.25	None	None	None	None
m54284U_191107_221739/179243604/ccs	PacBio_Cortex_Rep1	mm10_ERCC_SIRV	chrX	102188379	102184943	-	6	877	52778	250008	ENSMUSG00000031320.9	ENCODEMT000250008	Rps4x	ENCODEMT000250008	Known	ISM	Suffix	0.05000000074505806	None	None	None	None
m54284U_191213_120042/140839126/ccs	PacBio_Hippocampus_Rep2	mm10_ERCC_SIRV	chr13	60761880	60763189	+	1	1232	38974	250163	ENSMUSG00000021559.14	ENCODEMT000250163	Dapk1	ENCODEMT000250163	Known	Genomic	None	0.15000000596046448	None	None	None	None
m54284U_191213_120042/175900202/ccs	PacBio_Hippocampus_Rep2	mm10_ERCC_SIRV	chr5	34336411	34353427	+	8	2912	13664	35761	ENSMUSG00000029110.13	ENSMUST00000182709.7	Rnf4	Rnf4-207	Known	Known	None	0.30000001192092896	None	None	None	None
m54284U_191109_043049/49743650/ccs	PacBio_Cortex_Rep2	mm10_ERCC_SIRV	chr19	29101492	29143845	+	9	1688	50626	132713	ENSMUSG00000024785.7	ENSMUST00000064393.5	Rcl1	Rcl1-201	Known	Known	None	0.30000001192092896	None	None	None	None
m54284U_191107_221739/171049145/ccs	PacBio_Cortex_Rep1	mm10_ERCC_SIRV	chr7	28693266	28697960	+	5	1055	20628	250081	ENSMUSG00000037463.14	ENCODEMT000250081	Fbxo27	ENCODEMT000250081	Known	NIC	None	0.10000000149011612	None	None	None	None
m54284U_191107_221739/127470407/ccs	PacBio_Cortex_Rep1	mm10_ERCC_SIRV	chr6	71908748	71880649	-	24	2572	17696	249600	ENSMUSG00000063884.6	ENCODEMT000249600	Ptcd3	ENCODEMT000249600	Known	NNC	None	0.4000000059604645	None	None	None	None
m54284U_191213_120042/39322194/ccs	PacBio_Hippocampus_Rep2	mm10_ERCC_SIRV	chr1	75256032	75247043	-	15	2205	1250	248965	ENSMUSG00000026204.15	ENCODEMT000248965	Ptprn	ENCODEMT000248965	Known	ISM	Suffix	0.25	None	None	None	None
m54284U_191212_053548/131531426/ccs	PacBio_Hippocampus_Rep1	mm10_ERCC_SIRV	chr13	60897452	60842621	-	9	1510	38981	250177	ENSMUSG00000114635.1	ENCODEMT000250177	Gm49392	ENCODEMT000250177	Known	NIC	None	0.44999998807907104	None	None	None	None
m54284U_191213_120042/15862428/ccs	PacBio_Hippocampus_Rep2	mm10_ERCC_SIRV	chr3	88772603	88746565	-	4	2707	8520	22277	ENSMUSG00000068923.14	ENSMUST00000090945.4	Syt11	Syt11-201	Known	Known	None	0.8999999761581421	None	None	None	None
m54284U_191107_221739/88998852/ccs	PacBio_Cortex_Rep1	mm10_ERCC_SIRV	chr17	32891597	32882001	-	4	2510	47061	122709	ENSMUSG00000095325.3	ENSMUST00000228075.2	Zfp870	Zfp870-202	Known	Known	None	0.15000000596046448	None	None	None	None
m54284U_191107_221739/48234950/ccs	PacBio_Cortex_Rep1	mm10_ERCC_SIRV	chr5	34336412	34353433	+	8	2917	13664	35761	ENSMUSG00000029110.13	ENSMUST00000182709.7	Rnf4	Rnf4-207	Known	Known	None	0.25	None	None	None	None
m54284U_191212_053548/85329419/ccs	PacBio_Hippocampus_Rep1	mm10_ERCC_SIRV	chr15	76710698	76715096	+	4	2186	43631	112207	ENSMUSG00000033728.14	ENSMUST00000127208.7	Lrrc14	Lrrc14-202	Known	Known	None	0.20000000298023224	None	None	None	None
m54284U_191107_221739/179766425/ccs	PacBio_Cortex_Rep1	mm10_ERCC_SIRV	chrX	102189320	102184943	-	7	899	52778	137449	ENSMUSG00000031320.9	ENSMUST00000033683.7	Rps4x	Rps4x-201	Known	Known	None	0.05000000074505806	None	None	None	None
m54284U_191212_053548/177865878/ccs	PacBio_Hippocampus_Rep1	mm10_ERCC_SIRV	chr9	40801274	40805199	+	9	2103	27474	71626	ENSMUSG00000015656.17	ENSMUST00000015800.15	Hspa8	Hspa8-201	Known	Known	None	0.25	None	None	None	None
m54284U_191107_221739/135072084/ccs	PacBio_Cortex_Rep1	mm10_ERCC_SIRV	chr6	71908748	71880649	-	24	2572	17696	249600	ENSMUSG00000063884.6	ENCODEMT000249600	Ptcd3	ENCODEMT000249600	Known	NNC	None	0.4000000059604645	None	None	None	None
m54284U_191107_221739/173410823/ccs	PacBio_Cortex_Rep1	mm10_ERCC_SIRV	chr7	28693269	28699333	+	5	1821	20628	53721	ENSMUSG00000037463.14	ENSMUST00000108281.7	Fbxo27	Fbxo27-203	Known	Known	None	0.25	None	None	None	None
m54284U_191107_221739/53281445/ccs	PacBio_Cortex_Rep1	mm10_ERCC_SIRV	chr5	34336412	34353430	+	8	2857	13664	35763	ENSMUSG00000029110.13	ENSMUST00000030992.12	Rnf4	Rnf4-201	Known	Known	None	0.3499999940395355	None	None	None	None
m54284U_191109_043049/155977654/ccs	PacBio_Cortex_Rep2	mm10_ERCC_SIRV	chr11	52000459	51985560	-	6	1704	32895	86268	ENSMUSG00000020390.12	ENSMUST00000020657.12	Ube2b	Ube2b-201	Known	Known	None	0.15000000596046448	None	None	None	None
m54284U_191212_053548/2427365/ccs	PacBio_Hippocampus_Rep1	mm10_ERCC_SIRV	chr19	29101493	29143844	+	9	1686	50626	132713	ENSMUSG00000024785.7	ENSMUST00000064393.5	Rcl1	Rcl1-201	Known	Known	None	0.3499999940395355	None	None	None	None
m54284U_191213_120042/112460830/ccs	PacBio_Hippocampus_Rep2	mm10_ERCC_SIRV	chr13	60897402	60842621	-	9	1465	38981	250177	ENSMUSG00000114635.1	ENCODEMT000250177	Gm49392	ENCODEMT000250177	Known	NIC	None	0.44999998807907104	None	None	None	None
m54284U_191107_221739/138610077/ccs	PacBio_Cortex_Rep1	mm10_ERCC_SIRV	chr6	71908747	71880649	-	24	2571	17696	249600	ENSMUSG00000063884.6	ENCODEMT000249600	Ptcd3	ENCODEMT000249600	Known	NNC	None	0.4000000059604645	None	None	None	None
m54284U_191109_043049/524829/ccs	PacBio_Cortex_Rep2	mm10_ERCC_SIRV	chrX	102189320	102184943	-	7	899	52778	137449	ENSMUSG00000031320.9	ENSMUST00000033683.7	Rps4x	Rps4x-201	Known	Known	None	0.05000000074505806	None	None	None	None
m54284U_191107_221739/61016559/ccs	PacBio_Cortex_Rep1	mm10_ERCC_SIRV	chr5	34336412	34353434	+	8	2861	13664	35763	ENSMUSG00000029110.13	ENSMUST00000030992.12	Rnf4	Rnf4-201	Known	Known	None	0.30000001192092896	None	None	None	None
m54284U_191212_053548/9897946/ccs	PacBio_Hippocampus_Rep1	mm10_ERCC_SIRV	chr15	76710702	76715030	+	4	2116	43631	112207	ENSMUSG00000033728.14	ENSMUST00000127208.7	Lrrc14	Lrrc14-202	Known	Known	None	0.25	None	None	None	None
m54284U_191213_120042/40307211/ccs	PacBio_Hippocampus_Rep2	mm10_ERCC_SIRV	chr1	75258560	75247032	-	19	2920	1250	249102	ENSMUSG00000026204.15	ENCODEMT000249102	Ptprn	ENCODEMT000249102	Known	NNC	None	0.25	None	None	None	None
m54284U_191212_053548/177866761/ccs	PacBio_Hippocampus_Rep1	mm10_ERCC_SIRV	chr9	40801274	40805196	+	9	2100	27474	71626	ENSMUSG00000015656.17	ENSMUST00000015800.15	Hspa8	Hspa8-201	Known	Known	None	0.25	None	None	None	None
m54284U_191107_221739/176095946/ccs	PacBio_Cortex_Rep1	mm10_ERCC_SIRV	chr7	28693269	28699322	+	5	1810	20628	53721	ENSMUSG00000037463.14	ENSMUST00000108281.7	Fbxo27	Fbxo27-203	Known	Known	None	0.25	None	None	None	None
m54284U_191213_120042/114295906/ccs	PacBio_Hippocampus_Rep2	mm10_ERCC_SIRV	chr13	60897449	60895361	-	1	2089	38984	250178	ENSMUSG00000114432.1	ENCODEMT000250178	Gm49391	ENCODEMT000250178	Known	Genomic	None	0.05000000074505806	None	None	None	None
m54284U_191107_221739/111413114/ccs	PacBio_Cortex_Rep1	mm10_ERCC_SIRV	chr5	34336412	34353433	+	8	2917	13664	35761	ENSMUSG00000029110.13	ENSMUST00000182709.7	Rnf4	Rnf4-207	Known	Known	None	0.25	None	None	None	None
m54284U_191109_043049/36439272/ccs	PacBio_Cortex_Rep2	mm10_ERCC_SIRV	chr7	28693269	28701680	+	6	3003	20628	250179	ENSMUSG00000037463.14	ENCODEMT000250179	Fbxo27	ENCODEMT000250179	Known	NNC	None	0.75	None	None	None	None
m54284U_191107_221739/89391780/ccs	PacBio_Cortex_Rep1	mm10_ERCC_SIRV	chr17	32891532	32882001	-	4	2769	47061	250138	ENSMUSG00000095325.3	ENCODEMT000250138	Zfp870	ENCODEMT000250138	Known	NNC	None	0.15000000596046448	None	None	None	None
m54284U_191109_043049/1837379/ccs	PacBio_Cortex_Rep2	mm10_ERCC_SIRV	chrX	102189320	102184943	-	7	899	52778	137449	ENSMUSG00000031320.9	ENSMUST00000033683.7	Rps4x	Rps4x-201	Known	Known	None	0.05000000074505806	None	None	None	None
m54284U_191107_221739/156763307/ccs	PacBio_Cortex_Rep1	mm10_ERCC_SIRV	chr6	71892083	71880649	-	10	3825	17696	250180	ENSMUSG00000063884.6	ENCODEMT000250180	Ptcd3	ENCODEMT000250180	Known	ISM	Suffix	0.4000000059604645	None	None	None	None
m54284U_191213_120042/15992017/ccs	PacBio_Hippocampus_Rep2	mm10_ERCC_SIRV	chr3	88772517	88746565	-	4	2621	8520	22277	ENSMUSG00000068923.14	ENSMUST00000090945.4	Syt11	Syt11-201	Known	Known	None	0.8999999761581421	None	None	None	None
m54284U_191213_120042/100532554/ccs	PacBio_Hippocampus_Rep2	mm10_ERCC_SIRV	chr19	29101493	29144058	+	9	1900	50626	132713	ENSMUSG00000024785.7	ENSMUST00000064393.5	Rcl1	Rcl1-201	Known	Known	None	0.20000000298023224	None	None	None	None
m54284U_191107_221739/136578620/ccs	PacBio_Cortex_Rep1	mm10_ERCC_SIRV	chr5	34336412	34353435	+	8	2919	13664	35761	ENSMUSG00000029110.13	ENSMUST00000182709.7	Rnf4	Rnf4-207	Known	Known	None	0.25	None	None	None	None
m54284U_191109_043049/48562905/ccs	PacBio_Cortex_Rep2	mm10_ERCC_SIRV	chr15	76710706	76715084	+	4	2166	43631	112207	ENSMUSG00000033728.14	ENSMUST00000127208.7	Lrrc14	Lrrc14-202	Known	Known	None	0.15000000596046448	None	None	None	None
m54284U_191212_053548/177867343/ccs	PacBio_Hippocampus_Rep1	mm10_ERCC_SIRV	chr9	40801274	40805199	+	9	2103	27474	71626	ENSMUSG00000015656.17	ENSMUST00000015800.15	Hspa8	Hspa8-201	Known	Known	None	0.25	None	None	None	None
m54284U_191107_221739/20711698/ccs	PacBio_Cortex_Rep1	mm10_ERCC_SIRV	chr13	60936563	60934773	-	5	693	38987	101369	ENSMUSG00000044258.10	ENSMUST00000021880.9	Ctla2a	Ctla2a-201	Known	Known	None	0.15000000596046448	None	None	None	None
m54284U_191213_120042/40830803/ccs	PacBio_Hippocampus_Rep2	mm10_ERCC_SIRV	chr1	75264515	75247041	-	23	3406	1250	249002	ENSMUSG00000026204.15	ENCODEMT000249002	Ptprn	ENCODEMT000249002	Known	NNC	None	0.25	None	None	None	None
m54284U_191109_043049/156043721/ccs	PacBio_Cortex_Rep2	mm10_ERCC_SIRV	chr11	52000454	51985560	-	6	1699	32895	86268	ENSMUSG00000020390.12	ENSMUST00000020657.12	Ube2b	Ube2b-201	Known	Known	None	0.15000000596046448	None	None	None	None
m54284U_191109_043049/1901551/ccs	PacBio_Cortex_Rep2	mm10_ERCC_SIRV	chrX	102189323	102184943	-	7	902	52778	137449	ENSMUSG00000031320.9	ENSMUST00000033683.7	Rps4x	Rps4x-201	Known	Known	None	0.05000000074505806	None	None	None	None
m54284U_191109_043049/31916110/ccs	PacBio_Cortex_Rep2	mm10_ERCC_SIRV	chr5	34336412	34353433	+	8	2917	13664	35761	ENSMUSG00000029110.13	ENSMUST00000182709.7	Rnf4	Rnf4-207	Known	Known	None	0.25	None	None	None	None
m54284U_191109_043049/38864242/ccs	PacBio_Cortex_Rep2	mm10_ERCC_SIRV	chr7	28693269	28699335	+	5	1823	20628	53721	ENSMUSG00000037463.14	ENSMUST00000108281.7	Fbxo27	Fbxo27-203	Known	Known	None	0.25	None	None	None	None
m54284U_191213_120042/7276824/ccs	PacBio_Hippocampus_Rep2	mm10_ERCC_SIRV	chr15	76710706	76715128	+	4	1795	43631	112209	ENSMUSG00000033728.14	ENSMUST00000142610.7	Lrrc14	Lrrc14-207	Known	Known	None	0.25	None	None	None	None
m54284U_191107_221739/157155730/ccs	PacBio_Cortex_Rep1	mm10_ERCC_SIRV	chr6	71908809	71880649	-	22	2483	17696	249910	ENSMUSG00000063884.6	ENCODEMT000249910	Ptcd3	ENCODEMT000249910	Known	NIC	None	0.4000000059604645	None	None	None	None
m54284U_191107_221739/34865879/ccs	PacBio_Cortex_Rep1	mm10_ERCC_SIRV	chr13	60936556	60934773	-	5	686	38987	101369	ENSMUSG00000044258.10	ENSMUST00000021880.9	Ctla2a	Ctla2a-201	Known	Known	None	0.15000000596046448	None	None	None	None
m54284U_191107_221739/90965572/ccs	PacBio_Cortex_Rep1	mm10_ERCC_SIRV	chr17	32891451	32882001	-	4	2688	47061	250138	ENSMUSG00000095325.3	ENCODEMT000250138	Zfp870	ENCODEMT000250138	Known	NNC	None	0.15000000596046448	None	None	None	None
m54284U_191212_053548/177867374/ccs	PacBio_Hippocampus_Rep1	mm10_ERCC_SIRV	chr9	40801274	40805198	+	9	2102	27474	71626	ENSMUSG00000015656.17	ENSMUST00000015800.15	Hspa8	Hspa8-201	Known	Known	None	0.25	None	None	None	None
m54284U_191109_043049/38340553/ccs	PacBio_Cortex_Rep2	mm10_ERCC_SIRV	chr5	34336412	34353415	+	8	2842	13664	35763	ENSMUSG00000029110.13	ENSMUST00000030992.12	Rnf4	Rnf4-201	Known	Known	None	0.6000000238418579	None	None	None	None
m54284U_191109_043049/5965386/ccs	PacBio_Cortex_Rep2	mm10_ERCC_SIRV	chrX	102189323	102184943	-	7	902	52778	137449	ENSMUSG00000031320.9	ENSMUST00000033683.7	Rps4x	Rps4x-201	Known	Known	None	0.05000000074505806	None	None	None	None
m54284U_191213_120042/73927439/ccs	PacBio_Hippocampus_Rep2	mm10_ERCC_SIRV	chr19	29101509	29143841	+	9	1667	50626	132713	ENSMUSG00000024785.7	ENSMUST00000064393.5	Rcl1	Rcl1-201	Known	Known	None	0.25	None	None	None	None
m54284U_191213_120042/41025790/ccs	PacBio_Hippocampus_Rep2	mm10_ERCC_SIRV	chr1	75258493	75247062	-	19	2939	1250	248953	ENSMUSG00000026204.15	ENCODEMT000248953	Ptprn	ENCODEMT000248953	Known	ISM	Suffix	0.25	None	None	None	None
m54284U_191213_120042/16253386/ccs	PacBio_Hippocampus_Rep2	mm10_ERCC_SIRV	chr3	88772513	88746565	-	4	2617	8520	22277	ENSMUSG00000068923.14	ENSMUST00000090945.4	Syt11	Syt11-201	Known	Known	None	0.8999999761581421	None	None	None	None
m54284U_191107_221739/166264857/ccs	PacBio_Cortex_Rep1	mm10_ERCC_SIRV	chr6	71908747	71880649	-	24	2571	17696	249600	ENSMUSG00000063884.6	ENCODEMT000249600	Ptcd3	ENCODEMT000249600	Known	NNC	None	0.4000000059604645	None	None	None	None
m54284U_191109_043049/66453739/ccs	PacBio_Cortex_Rep2	mm10_ERCC_SIRV	chr7	28693269	28699335	+	5	1823	20628	53721	ENSMUSG00000037463.14	ENSMUST00000108281.7	Fbxo27	Fbxo27-203	Known	Known	None	0.25	None	None	None	None
m54284U_191109_043049/58722828/ccs	PacBio_Cortex_Rep2	mm10_ERCC_SIRV	chr5	34336412	34353430	+	8	2914	13664	35761	ENSMUSG00000029110.13	ENSMUST00000182709.7	Rnf4	Rnf4-207	Known	Known	None	0.3499999940395355	None	None	None	None
m54284U_191213_120042/73073790/ccs	PacBio_Hippocampus_Rep2	mm10_ERCC_SIRV	chr13	60936564	60934773	-	5	694	38987	101369	ENSMUSG00000044258.10	ENSMUST00000021880.9	Ctla2a	Ctla2a-201	Known	Known	None	0.15000000596046448	None	None	None	None
m54284U_191109_043049/6553792/ccs	PacBio_Cortex_Rep2	mm10_ERCC_SIRV	chrX	102189323	102184943	-	7	902	52778	137449	ENSMUSG00000031320.9	ENSMUST00000033683.7	Rps4x	Rps4x-201	Known	Known	None	0.05000000074505806	None	None	None	None
m54284U_191109_043049/55380750/ccs	PacBio_Cortex_Rep2	mm10_ERCC_SIRV	chr15	76710707	76715089	+	4	2170	43631	112207	ENSMUSG00000033728.14	ENSMUST00000127208.7	Lrrc14	Lrrc14-202	Known	Known	None	0.15000000596046448	None	None	None	None
m54284U_191109_043049/165677569/ccs	PacBio_Cortex_Rep2	mm10_ERCC_SIRV	chr11	52000376	51985560	-	6	1621	32895	86268	ENSMUSG00000020390.12	ENSMUST00000020657.12	Ube2b	Ube2b-201	Known	Known	None	0.15000000596046448	None	None	None	None
m54284U_191212_053548/177930858/ccs	PacBio_Hippocampus_Rep1	mm10_ERCC_SIRV	chr9	40801274	40805198	+	9	2102	27474	71626	ENSMUSG00000015656.17	ENSMUST00000015800.15	Hspa8	Hspa8-201	Known	Known	None	0.25	None	None	None	None
m54284U_191109_043049/111543546/ccs	PacBio_Cortex_Rep2	mm10_ERCC_SIRV	chr5	34336412	34353434	+	8	2918	13664	35761	ENSMUSG00000029110.13	ENSMUST00000182709.7	Rnf4	Rnf4-207	Known	Known	None	0.30000001192092896	None	None	None	None
m54284U_191107_221739/176161686/ccs	PacBio_Cortex_Rep1	mm10_ERCC_SIRV	chr6	71908759	71880649	-	24	2583	17696	249600	ENSMUSG00000063884.6	ENCODEMT000249600	Ptcd3	ENCODEMT000249600	Known	NNC	None	0.4000000059604645	None	None	None	None
m54284U_191109_043049/96667351/ccs	PacBio_Cortex_Rep2	mm10_ERCC_SIRV	chr7	28693269	28699335	+	5	1823	20628	53721	ENSMUSG00000037463.14	ENSMUST00000108281.7	Fbxo27	Fbxo27-203	Known	Known	None	0.25	None	None	None	None
m54284U_191213_120042/41551298/ccs	PacBio_Hippocampus_Rep2	mm10_ERCC_SIRV	chr1	75262201	75247041	-	21	3241	1250	249009	ENSMUSG00000026204.15	ENCODEMT000249009	Ptprn	ENCODEMT000249009	Known	ISM	Suffix	0.25	None	None	None	None
m54284U_191212_053548/78776627/ccs	PacBio_Hippocampus_Rep1	mm10_ERCC_SIRV	chr13	60936557	60934775	-	5	706	38987	101374	ENSMUSG00000044258.10	ENSMUST00000226023.1	Ctla2a	Ctla2a-209	Known	Known	None	0.15000000596046448	None	None	None	None
m54284U_191107_221739/166200815/ccs	PacBio_Cortex_Rep1	mm10_ERCC_SIRV	chr19	29101517	29143843	+	9	1655	50626	132713	ENSMUSG00000024785.7	ENSMUST00000064393.5	Rcl1	Rcl1-201	Known	Known	None	0.3499999940395355	None	None	None	None
m54284U_191109_043049/6620284/ccs	PacBio_Cortex_Rep2	mm10_ERCC_SIRV	chrX	102189323	102184943	-	7	902	52778	137449	ENSMUSG00000031320.9	ENSMUST00000033683.7	Rps4x	Rps4x-201	Known	Known	None	0.05000000074505806	None	None	None	None
m54284U_191109_043049/156368914/ccs	PacBio_Cortex_Rep2	mm10_ERCC_SIRV	chr5	34336412	34353434	+	8	2918	13664	35761	ENSMUSG00000029110.13	ENSMUST00000182709.7	Rnf4	Rnf4-207	Known	Known	None	0.30000001192092896	None	None	None	None
m54284U_191107_221739/92408079/ccs	PacBio_Cortex_Rep1	mm10_ERCC_SIRV	chr17	32891604	32882001	-	4	2517	47061	122709	ENSMUSG00000095325.3	ENSMUST00000228075.2	Zfp870	Zfp870-202	Known	Known	None	0.15000000596046448	None	None	None	None
m54284U_191109_043049/132908165/ccs	PacBio_Cortex_Rep2	mm10_ERCC_SIRV	chr15	76710712	76715090	+	4	1751	43631	112209	ENSMUSG00000033728.14	ENSMUST00000142610.7	Lrrc14	Lrrc14-207	Known	Known	None	0.15000000596046448	None	None	None	None
m54284U_191109_043049/15730032/ccs	PacBio_Cortex_Rep2	mm10_ERCC_SIRV	chr6	71889688	71880649	-	10	1420	17696	250181	ENSMUSG00000063884.6	ENCODEMT000250181	Ptcd3	ENCODEMT000250181	Known	ISM	Suffix	0.4000000059604645	None	None	None	None
m54284U_191213_120042/16255184/ccs	PacBio_Hippocampus_Rep2	mm10_ERCC_SIRV	chr3	88772512	88746565	-	4	2616	8520	22277	ENSMUSG00000068923.14	ENSMUST00000090945.4	Syt11	Syt11-201	Known	Known	None	0.8999999761581421	None	None	None	None
m54284U_191212_053548/177930917/ccs	PacBio_Hippocampus_Rep1	mm10_ERCC_SIRV	chr9	40801274	40805199	+	9	2103	27474	71626	ENSMUSG00000015656.17	ENSMUST00000015800.15	Hspa8	Hspa8-201	Known	Known	None	0.25	None	None	None	None
m54284U_191212_053548/4917654/ccs	PacBio_Hippocampus_Rep1	mm10_ERCC_SIRV	chr5	34336412	34353430	+	8	2914	13664	35761	ENSMUSG00000029110.13	ENSMUST00000182709.7	Rnf4	Rnf4-207	Known	Known	None	0.3499999940395355	None	None	None	None
m54284U_191107_221739/149424370/ccs	PacBio_Cortex_Rep1	mm10_ERCC_SIRV	chr13	61757480	61757319	-	1	162	65075	250182	ENCODEMG000065075	ENCODEMT000250182	ENCODEMG000065075	ENCODEMT000250182	Intergenic	Intergenic	None	0.75	None	None	None	None
m54284U_191109_043049/111018428/ccs	PacBio_Cortex_Rep2	mm10_ERCC_SIRV	chr7	28693269	28699334	+	5	1822	20628	53721	ENSMUSG00000037463.14	ENSMUST00000108281.7	Fbxo27	Fbxo27-203	Known	Known	None	0.25	None	None	None	None
m54284U_191109_043049/7211810/ccs	PacBio_Cortex_Rep2	mm10_ERCC_SIRV	chrX	102189324	102184943	-	7	903	52778	137449	ENSMUSG00000031320.9	ENSMUST00000033683.7	Rps4x	Rps4x-201	Known	Known	None	0.05000000074505806	None	None	None	None
m54284U_191107_221739/113050786/ccs	PacBio_Cortex_Rep1	mm10_ERCC_SIRV	chr19	29101542	29143848	+	9	1641	50626	132713	ENSMUSG00000024785.7	ENSMUST00000064393.5	Rcl1	Rcl1-201	Known	Known	None	0.3499999940395355	None	None	None	None
m54284U_191212_053548/14026483/ccs	PacBio_Hippocampus_Rep1	mm10_ERCC_SIRV	chr5	34336412	34353438	+	8	2922	13664	35761	ENSMUSG00000029110.13	ENSMUST00000182709.7	Rnf4	Rnf4-207	Known	Known	None	0.25	None	None	None	None
m54284U_191213_120042/50463724/ccs	PacBio_Hippocampus_Rep2	mm10_ERCC_SIRV	chr15	76710712	76715054	+	4	1560	43631	250002	ENSMUSG00000033728.14	ENCODEMT000250002	Lrrc14	ENCODEMT000250002	Known	NIC	None	0.20000000298023224	None	None	None	None
m54284U_191109_043049/25494427/ccs	PacBio_Cortex_Rep2	mm10_ERCC_SIRV	chr6	71908757	71880649	-	24	2581	17696	249600	ENSMUSG00000063884.6	ENCODEMT000249600	Ptcd3	ENCODEMT000249600	Known	NNC	None	0.4000000059604645	None	None	None	None
m54284U_191213_120042/41812536/ccs	PacBio_Hippocampus_Rep2	mm10_ERCC_SIRV	chr1	75254257	75247044	-	11	1776	1250	248957	ENSMUSG00000026204.15	ENCODEMT000248957	Ptprn	ENCODEMT000248957	Known	ISM	Suffix	0.25	None	None	None	None
m54284U_191109_043049/8717163/ccs	PacBio_Cortex_Rep2	mm10_ERCC_SIRV	chrX	102189323	102184943	-	7	902	52778	137449	ENSMUSG00000031320.9	ENSMUST00000033683.7	Rps4x	Rps4x-201	Known	Known	None	0.05000000074505806	None	None	None	None
m54284U_191107_221739/99486088/ccs	PacBio_Cortex_Rep1	mm10_ERCC_SIRV	chr17	32891597	32882001	-	4	2510	47061	122709	ENSMUSG00000095325.3	ENSMUST00000228075.2	Zfp870	Zfp870-202	Known	Known	None	0.15000000596046448	None	None	None	None
m54284U_191109_043049/139200910/ccs	PacBio_Cortex_Rep2	mm10_ERCC_SIRV	chr7	28693269	28700328	+	5	2816	20628	53721	ENSMUSG00000037463.14	ENSMUST00000108281.7	Fbxo27	Fbxo27-203	Known	Known	None	0.20000000298023224	None	None	None	None
m54284U_191212_053548/177931671/ccs	PacBio_Hippocampus_Rep1	mm10_ERCC_SIRV	chr9	40801274	40805200	+	9	2104	27474	71626	ENSMUSG00000015656.17	ENSMUST00000015800.15	Hspa8	Hspa8-201	Known	Known	None	0.20000000298023224	None	None	None	None
m54284U_191212_053548/18614580/ccs	PacBio_Hippocampus_Rep1	mm10_ERCC_SIRV	chr5	34336412	34353433	+	8	2917	13664	35761	ENSMUSG00000029110.13	ENSMUST00000182709.7	Rnf4	Rnf4-207	Known	Known	None	0.25	None	None	None	None
m54284U_191212_053548/3409579/ccs	PacBio_Hippocampus_Rep1	mm10_ERCC_SIRV	chr11	51989779	51985530	-	2	2419	32895	248852	ENSMUSG00000020390.12	ENCODEMT000248852	Ube2b	ENCODEMT000248852	Known	ISM	Suffix	0.15000000596046448	None	None	None	None
m54284U_191213_120042/131599019/ccs	PacBio_Hippocampus_Rep2	mm10_ERCC_SIRV	chr13	61804269	61862968	+	4	3590	39017	250183	ENSMUSG00000113626.1	ENCODEMT000250183	Gm7240	ENCODEMT000250183	Known	NNC	None	0.15000000596046448	None	None	None	None
m54284U_191109_043049/136121089/ccs	PacBio_Cortex_Rep2	mm10_ERCC_SIRV	chr15	76710719	76715090	+	4	1744	43631	112209	ENSMUSG00000033728.14	ENSMUST00000142610.7	Lrrc14	Lrrc14-207	Known	Known	None	0.15000000596046448	None	None	None	None
m54284U_191109_043049/59443118/ccs	PacBio_Cortex_Rep2	mm10_ERCC_SIRV	chr6	71908747	71880649	-	24	2571	17696	249600	ENSMUSG00000063884.6	ENCODEMT000249600	Ptcd3	ENCODEMT000249600	Known	NNC	None	0.4000000059604645	None	None	None	None
m54284U_191109_043049/119212620/ccs	PacBio_Cortex_Rep2	mm10_ERCC_SIRV	chr19	29101543	29143850	+	9	1642	50626	132713	ENSMUSG00000024785.7	ENSMUST00000064393.5	Rcl1	Rcl1-201	Known	Known	None	0.3499999940395355	None	None	None	None
m54284U_191212_053548/24314703/ccs	PacBio_Hippocampus_Rep1	mm10_ERCC_SIRV	chr5	34336412	34353434	+	8	2918	13664	35761	ENSMUSG00000029110.13	ENSMUST00000182709.7	Rnf4	Rnf4-207	Known	Known	None	0.30000001192092896	None	None	None	None
m54284U_191109_043049/10814961/ccs	PacBio_Cortex_Rep2	mm10_ERCC_SIRV	chrX	102189324	102184943	-	7	903	52778	137449	ENSMUSG00000031320.9	ENSMUST00000033683.7	Rps4x	Rps4x-201	Known	Known	None	0.05000000074505806	None	None	None	None
m54284U_191213_120042/16385536/ccs	PacBio_Hippocampus_Rep2	mm10_ERCC_SIRV	chr3	88772512	88746565	-	4	2616	8520	22277	ENSMUSG00000068923.14	ENSMUST00000090945.4	Syt11	Syt11-201	Known	Known	None	0.8999999761581421	None	None	None	None
m54284U_191213_120042/42273624/ccs	PacBio_Hippocampus_Rep2	mm10_ERCC_SIRV	chr1	75264533	75247041	-	23	3424	1250	249002	ENSMUSG00000026204.15	ENCODEMT000249002	Ptprn	ENCODEMT000249002	Known	NNC	None	0.25	None	None	None	None
m54284U_191212_053548/657029/ccs	PacBio_Hippocampus_Rep1	mm10_ERCC_SIRV	chr7	28693269	28699333	+	5	1821	20628	53721	ENSMUSG00000037463.14	ENSMUST00000108281.7	Fbxo27	Fbxo27-203	Known	Known	None	0.25	None	None	None	None
m54284U_191212_053548/177932749/ccs	PacBio_Hippocampus_Rep1	mm10_ERCC_SIRV	chr9	40801274	40805199	+	9	2103	27474	71626	ENSMUSG00000015656.17	ENSMUST00000015800.15	Hspa8	Hspa8-201	Known	Known	None	0.25	None	None	None	None
m54284U_191212_053548/37945946/ccs	PacBio_Hippocampus_Rep1	mm10_ERCC_SIRV	chr5	34336412	34353434	+	8	2918	13664	35761	ENSMUSG00000029110.13	ENSMUST00000182709.7	Rnf4	Rnf4-207	Known	Known	None	0.30000001192092896	None	None	None	None
m54284U_191109_043049/71763696/ccs	PacBio_Cortex_Rep2	mm10_ERCC_SIRV	chr6	71908752	71880649	-	24	2576	17696	249600	ENSMUSG00000063884.6	ENCODEMT000249600	Ptcd3	ENCODEMT000249600	Known	NNC	None	0.4000000059604645	None	None	None	None
m54284U_191109_043049/15991901/ccs	PacBio_Cortex_Rep2	mm10_ERCC_SIRV	chr15	76710726	76714961	+	4	2017	43631	112207	ENSMUSG00000033728.14	ENSMUST00000127208.7	Lrrc14	Lrrc14-202	Known	Known	None	0.15000000596046448	None	None	None	None
m54284U_191109_043049/14025588/ccs	PacBio_Cortex_Rep2	mm10_ERCC_SIRV	chrX	102189324	102184943	-	7	903	52778	137449	ENSMUSG00000031320.9	ENSMUST00000033683.7	Rps4x	Rps4x-201	Known	Known	None	0.05000000074505806	None	None	None	None
m54284U_191107_221739/104202803/ccs	PacBio_Cortex_Rep1	mm10_ERCC_SIRV	chr17	32891296	32882001	-	4	2533	47061	250138	ENSMUSG00000095325.3	ENCODEMT000250138	Zfp870	ENCODEMT000250138	Known	NNC	None	0.15000000596046448	None	None	None	None
m54284U_191109_043049/78119631/ccs	PacBio_Cortex_Rep2	mm10_ERCC_SIRV	chr13	61804279	61861639	+	3	2190	39017	101427	ENSMUSG00000113626.1	ENSMUST00000222847.1	Gm7240	Gm7240-204	Known	Known	None	0.6000000238418579	None	None	None	None
m54284U_191212_053548/93848220/ccs	PacBio_Hippocampus_Rep1	mm10_ERCC_SIRV	chr15	76710796	76715082	+	5	2395	43631	250184	ENSMUSG00000033728.14	ENCODEMT000250184	Lrrc14	ENCODEMT000250184	Known	NIC	None	0.15000000596046448	None	None	None	None
m54284U_191212_053548/8588017/ccs	PacBio_Hippocampus_Rep1	mm10_ERCC_SIRV	chr7	28693269	28699335	+	5	1823	20628	53721	ENSMUSG00000037463.14	ENSMUST00000108281.7	Fbxo27	Fbxo27-203	Known	Known	None	0.25	None	None	None	None
m54284U_191212_053548/64358362/ccs	PacBio_Hippocampus_Rep1	mm10_ERCC_SIRV	chr5	34336412	34353434	+	8	2918	13664	35761	ENSMUSG00000029110.13	ENSMUST00000182709.7	Rnf4	Rnf4-207	Known	Known	None	0.30000001192092896	None	None	None	None
m54284U_191109_043049/75759804/ccs	PacBio_Cortex_Rep2	mm10_ERCC_SIRV	chr6	71908747	71880648	-	24	2584	17696	249626	ENSMUSG00000063884.6	ENCODEMT000249626	Ptcd3	ENCODEMT000249626	Known	NIC	None	0.4000000059604645	None	None	None	None
m54284U_191213_120042/44367941/ccs	PacBio_Hippocampus_Rep2	mm10_ERCC_SIRV	chr1	75264151	75247043	-	23	3476	1250	3049	ENSMUSG00000026204.15	ENSMUST00000027404.11	Ptprn	Ptprn-201	Known	Known	None	0.25	None	None	None	None
m54284U_191107_221739/174065284/ccs	PacBio_Cortex_Rep1	mm10_ERCC_SIRV	chr19	29101578	29143927	+	9	1684	50626	132713	ENSMUSG00000024785.7	ENSMUST00000064393.5	Rcl1	Rcl1-201	Known	Known	None	0.3499999940395355	None	None	None	None
m54284U_191212_053548/177997255/ccs	PacBio_Hippocampus_Rep1	mm10_ERCC_SIRV	chr9	40801274	40805197	+	9	2101	27474	71626	ENSMUSG00000015656.17	ENSMUST00000015800.15	Hspa8	Hspa8-201	Known	Known	None	0.20000000298023224	None	None	None	None
m54284U_191212_053548/5244036/ccs	PacBio_Hippocampus_Rep1	mm10_ERCC_SIRV	chr11	52000451	51985560	-	6	1696	32895	86268	ENSMUSG00000020390.12	ENSMUST00000020657.12	Ube2b	Ube2b-201	Known	Known	None	0.15000000596046448	None	None	None	None
m54284U_191109_043049/14418146/ccs	PacBio_Cortex_Rep2	mm10_ERCC_SIRV	chrX	102189323	102184943	-	7	902	52778	137449	ENSMUSG00000031320.9	ENSMUST00000033683.7	Rps4x	Rps4x-201	Known	Known	None	0.05000000074505806	None	None	None	None
m54284U_191212_053548/67700632/ccs	PacBio_Hippocampus_Rep1	mm10_ERCC_SIRV	chr5	34336412	34353430	+	8	2914	13664	35761	ENSMUSG00000029110.13	ENSMUST00000182709.7	Rnf4	Rnf4-207	Known	Known	None	0.3499999940395355	None	None	None	None
m54284U_191109_043049/151849709/ccs	PacBio_Cortex_Rep2	mm10_ERCC_SIRV	chr13	61804280	61862963	+	4	3571	39017	250183	ENSMUSG00000113626.1	ENCODEMT000250183	Gm7240	ENCODEMT000250183	Known	NNC	None	0.30000001192092896	None	None	None	None
m54284U_191212_053548/11994774/ccs	PacBio_Hippocampus_Rep1	mm10_ERCC_SIRV	chr7	28693269	28699335	+	5	1823	20628	53721	ENSMUSG00000037463.14	ENSMUST00000108281.7	Fbxo27	Fbxo27-203	Known	Known	None	0.25	None	None	None	None
m54284U_191109_043049/81529424/ccs	PacBio_Cortex_Rep2	mm10_ERCC_SIRV	chr6	71908747	71880649	-	24	2571	17696	249600	ENSMUSG00000063884.6	ENCODEMT000249600	Ptcd3	ENCODEMT000249600	Known	NNC	None	0.4000000059604645	None	None	None	None
m54284U_191213_120042/16516383/ccs	PacBio_Hippocampus_Rep2	mm10_ERCC_SIRV	chr3	88772536	88746565	-	4	2640	8520	22277	ENSMUSG00000068923.14	ENSMUST00000090945.4	Syt11	Syt11-201	Known	Known	None	0.8999999761581421	None	None	None	None
m54284U_191212_053548/91227983/ccs	PacBio_Hippocampus_Rep1	mm10_ERCC_SIRV	chr5	34336412	34353415	+	8	2899	13664	35761	ENSMUSG00000029110.13	ENSMUST00000182709.7	Rnf4	Rnf4-207	Known	Known	None	0.6000000238418579	None	None	None	None
m54284U_191109_043049/47253906/ccs	PacBio_Cortex_Rep2	mm10_ERCC_SIRV	chr15	76710859	76715084	+	4	1598	43631	112209	ENSMUSG00000033728.14	ENSMUST00000142610.7	Lrrc14	Lrrc14-207	Known	Known	None	0.15000000596046448	None	None	None	None
m54284U_191212_053548/177998641/ccs	PacBio_Hippocampus_Rep1	mm10_ERCC_SIRV	chr9	40801274	40805196	+	9	2100	27474	71626	ENSMUSG00000015656.17	ENSMUST00000015800.15	Hspa8	Hspa8-201	Known	Known	None	0.25	None	None	None	None
m54284U_191213_120042/44564955/ccs	PacBio_Hippocampus_Rep2	mm10_ERCC_SIRV	chr1	75257971	75247057	-	18	2662	1250	248955	ENSMUSG00000026204.15	ENCODEMT000248955	Ptprn	ENCODEMT000248955	Known	ISM	Suffix	0.25	None	None	None	None
m54284U_191109_043049/15272583/ccs	PacBio_Cortex_Rep2	mm10_ERCC_SIRV	chrX	102189322	102184943	-	7	901	52778	137449	ENSMUSG00000031320.9	ENSMUST00000033683.7	Rps4x	Rps4x-201	Known	Known	None	0.05000000074505806	None	None	None	None
m54284U_191107_221739/105710113/ccs	PacBio_Cortex_Rep1	mm10_ERCC_SIRV	chr17	32891642	32882001	-	4	2555	47061	122709	ENSMUSG00000095325.3	ENSMUST00000228075.2	Zfp870	Zfp870-202	Known	Known	None	0.15000000596046448	None	None	None	None
m54284U_191107_221739/53543840/ccs	PacBio_Cortex_Rep1	mm10_ERCC_SIRV	chr13	61804285	61861639	+	4	2242	39017	250183	ENSMUSG00000113626.1	ENCODEMT000250183	Gm7240	ENCODEMT000250183	Known	NNC	None	0.6000000238418579	None	None	None	None
m54284U_191213_120042/53740107/ccs	PacBio_Hippocampus_Rep2	mm10_ERCC_SIRV	chr19	29101612	29143844	+	9	1567	50626	132713	ENSMUSG00000024785.7	ENSMUST00000064393.5	Rcl1	Rcl1-201	Known	Known	None	0.3499999940395355	None	None	None	None
m54284U_191212_053548/91489624/ccs	PacBio_Hippocampus_Rep1	mm10_ERCC_SIRV	chr5	34336412	34353415	+	8	2899	13664	35761	ENSMUSG00000029110.13	ENSMUST00000182709.7	Rnf4	Rnf4-207	Known	Known	None	0.6000000238418579	None	None	None	None
m54284U_191212_053548/15599721/ccs	PacBio_Hippocampus_Rep1	mm10_ERCC_SIRV	chr7	28693269	28699333	+	5	1821	20628	53721	ENSMUSG00000037463.14	ENSMUST00000108281.7	Fbxo27	Fbxo27-203	Known	Known	None	0.25	None	None	None	None
m54284U_191109_043049/82905210/ccs	PacBio_Cortex_Rep2	mm10_ERCC_SIRV	chr6	71908763	71880649	-	24	2587	17696	249600	ENSMUSG00000063884.6	ENCODEMT000249600	Ptcd3	ENCODEMT000249600	Known	NNC	None	0.4000000059604645	None	None	None	None
m54284U_191107_221739/110560338/ccs	PacBio_Cortex_Rep1	mm10_ERCC_SIRV	chr13	61804288	61826500	+	3	363	39017	250185	ENSMUSG00000113626.1	ENCODEMT000250185	Gm7240	ENCODEMT000250185	Known	NNC	None	0.6499999761581421	None	None	None	None
m54284U_191109_043049/20906317/ccs	PacBio_Cortex_Rep2	mm10_ERCC_SIRV	chrX	102189324	102184943	-	7	903	52778	137449	ENSMUSG00000031320.9	ENSMUST00000033683.7	Rps4x	Rps4x-201	Known	Known	None	0.05000000074505806	None	None	None	None
m54284U_191212_053548/177998684/ccs	PacBio_Hippocampus_Rep1	mm10_ERCC_SIRV	chr9	40801274	40805199	+	9	2103	27474	71626	ENSMUSG00000015656.17	ENSMUST00000015800.15	Hspa8	Hspa8-201	Known	Known	None	0.25	None	None	None	None
m54284U_191212_053548/99484133/ccs	PacBio_Hippocampus_Rep1	mm10_ERCC_SIRV	chr5	34336412	34353415	+	8	2899	13664	35761	ENSMUSG00000029110.13	ENSMUST00000182709.7	Rnf4	Rnf4-207	Known	Known	None	0.6000000238418579	None	None	None	None
m54284U_191213_120042/45419020/ccs	PacBio_Hippocampus_Rep2	mm10_ERCC_SIRV	chr1	75258557	75247032	-	19	2917	1250	249102	ENSMUSG00000026204.15	ENCODEMT000249102	Ptprn	ENCODEMT000249102	Known	NNC	None	0.25	None	None	None	None
m54284U_191109_043049/2165053/ccs	PacBio_Cortex_Rep2	mm10_ERCC_SIRV	chr19	29105330	29102710	-	1	2621	65076	250186	ENCODEMG000065076	ENCODEMT000250186	ENCODEMG000065076	ENCODEMT000250186	Antisense	Antisense	None	0.8999999761581421	None	None	None	None
m54284U_191109_043049/91358889/ccs	PacBio_Cortex_Rep2	mm10_ERCC_SIRV	chr6	71908769	71880649	-	24	2593	17696	249600	ENSMUSG00000063884.6	ENCODEMT000249600	Ptcd3	ENCODEMT000249600	Known	NNC	None	0.4000000059604645	None	None	None	None
m54284U_191212_053548/98371948/ccs	PacBio_Hippocampus_Rep1	mm10_ERCC_SIRV	chr15	76710866	76715038	+	5	2140	43631	249992	ENSMUSG00000033728.14	ENCODEMT000249992	Lrrc14	ENCODEMT000249992	Known	NIC	None	0.20000000298023224	None	None	None	None
m54284U_191212_053548/5832787/ccs	PacBio_Hippocampus_Rep1	mm10_ERCC_SIRV	chr11	52000479	51985560	-	6	1724	32895	86268	ENSMUSG00000020390.12	ENSMUST00000020657.12	Ube2b	Ube2b-201	Known	Known	None	0.15000000596046448	None	None	None	None
m54284U_191109_043049/92471386/ccs	PacBio_Cortex_Rep2	mm10_ERCC_SIRV	chr6	71908688	71880649	-	24	2570	17696	250187	ENSMUSG00000063884.6	ENCODEMT000250187	Ptcd3	ENCODEMT000250187	Known	NNC	None	0.4000000059604645	None	None	None	None
m54284U_191212_053548/30540721/ccs	PacBio_Hippocampus_Rep1	mm10_ERCC_SIRV	chr7	28693265	28700380	+	5	2865	20628	250090	ENSMUSG00000037463.14	ENCODEMT000250090	Fbxo27	ENCODEMT000250090	Known	ISM	Suffix	0.3499999940395355	None	None	None	None
m54284U_191212_053548/114885693/ccs	PacBio_Hippocampus_Rep1	mm10_ERCC_SIRV	chr5	34336412	34353433	+	8	2860	13664	35763	ENSMUSG00000029110.13	ENSMUST00000030992.12	Rnf4	Rnf4-201	Known	Known	None	0.25	None	None	None	None
m54284U_191109_043049/21235123/ccs	PacBio_Cortex_Rep2	mm10_ERCC_SIRV	chrX	102189323	102184943	-	7	902	52778	137449	ENSMUSG00000031320.9	ENSMUST00000033683.7	Rps4x	Rps4x-201	Known	Known	None	0.05000000074505806	None	None	None	None
m54284U_191107_221739/110232046/ccs	PacBio_Cortex_Rep1	mm10_ERCC_SIRV	chr17	32891625	32882001	-	4	2538	47061	122709	ENSMUSG00000095325.3	ENSMUST00000228075.2	Zfp870	Zfp870-202	Known	Known	None	0.15000000596046448	None	None	None	None
m54284U_191213_120042/16582848/ccs	PacBio_Hippocampus_Rep2	mm10_ERCC_SIRV	chr3	88772601	88746565	-	4	2615	8520	247626	ENSMUSG00000068923.14	ENCODEMT000247626	Syt11	ENCODEMT000247626	Known	ISM	Prefix	0.8999999761581421	None	None	None	None
m54284U_191107_221739/128582539/ccs	PacBio_Cortex_Rep1	mm10_ERCC_SIRV	chr13	61804288	61862696	+	3	3238	39017	101427	ENSMUSG00000113626.1	ENSMUST00000222847.1	Gm7240	Gm7240-204	Known	Known	None	0.15000000596046448	None	None	None	None
m54284U_191212_053548/178062201/ccs	PacBio_Hippocampus_Rep1	mm10_ERCC_SIRV	chr9	40801274	40805196	+	9	2100	27474	71626	ENSMUSG00000015656.17	ENSMUST00000015800.15	Hspa8	Hspa8-201	Known	Known	None	0.25	None	None	None	None
m54284U_191213_120042/45484657/ccs	PacBio_Hippocampus_Rep2	mm10_ERCC_SIRV	chr1	75258510	75247062	-	19	2956	1250	248953	ENSMUSG00000026204.15	ENCODEMT000248953	Ptprn	ENCODEMT000248953	Known	ISM	Suffix	0.25	None	None	None	None
m54284U_191212_053548/149882558/ccs	PacBio_Hippocampus_Rep1	mm10_ERCC_SIRV	chr15	76710860	76715089	+	4	2017	43631	112207	ENSMUSG00000033728.14	ENSMUST00000127208.7	Lrrc14	Lrrc14-202	Known	Known	None	0.15000000596046448	None	None	None	None
m54284U_191212_053548/53217048/ccs	PacBio_Hippocampus_Rep1	mm10_ERCC_SIRV	chr19	29105476	29103095	-	1	2255	65076	250186	ENCODEMG000065076	ENCODEMT000250186	ENCODEMG000065076	ENCODEMT000250186	Antisense	Antisense	None	0.3499999940395355	None	None	None	None
m54284U_191212_053548/115149360/ccs	PacBio_Hippocampus_Rep1	mm10_ERCC_SIRV	chr5	34336412	34353435	+	7	2917	13664	249918	ENSMUSG00000029110.13	ENCODEMT000249918	Rnf4	ENCODEMT000249918	Known	NIC	None	0.30000001192092896	None	None	None	None
m54284U_191109_043049/103417949/ccs	PacBio_Cortex_Rep2	mm10_ERCC_SIRV	chr6	71908768	71880649	-	24	2592	17696	249600	ENSMUSG00000063884.6	ENCODEMT000249600	Ptcd3	ENCODEMT000249600	Known	NNC	None	0.4000000059604645	None	None	None	None
m54284U_191212_053548/45547798/ccs	PacBio_Hippocampus_Rep1	mm10_ERCC_SIRV	chr7	28693269	28699335	+	5	1823	20628	53721	ENSMUSG00000037463.14	ENSMUST00000108281.7	Fbxo27	Fbxo27-203	Known	Known	None	0.25	None	None	None	None
m54284U_191109_043049/22873714/ccs	PacBio_Cortex_Rep2	mm10_ERCC_SIRV	chrX	102189323	102184943	-	7	902	52778	137449	ENSMUSG00000031320.9	ENSMUST00000033683.7	Rps4x	Rps4x-201	Known	Known	None	0.05000000074505806	None	None	None	None
m54284U_191212_053548/178062206/ccs	PacBio_Hippocampus_Rep1	mm10_ERCC_SIRV	chr9	40801274	40805198	+	9	2102	27474	71626	ENSMUSG00000015656.17	ENSMUST00000015800.15	Hspa8	Hspa8-201	Known	Known	None	0.25	None	None	None	None
m54284U_191109_043049/155059852/ccs	PacBio_Cortex_Rep2	mm10_ERCC_SIRV	chr13	61804288	61862968	+	3	3510	39017	101427	ENSMUSG00000113626.1	ENSMUST00000222847.1	Gm7240	Gm7240-204	Known	Known	None	0.15000000596046448	None	None	None	None
m54284U_191212_053548/126486263/ccs	PacBio_Hippocampus_Rep1	mm10_ERCC_SIRV	chr5	34336412	34353435	+	8	2919	13664	35761	ENSMUSG00000029110.13	ENSMUST00000182709.7	Rnf4	Rnf4-207	Known	Known	None	0.25	None	None	None	None
m54284U_191109_043049/111542633/ccs	PacBio_Cortex_Rep2	mm10_ERCC_SIRV	chr6	71908745	71880649	-	24	2569	17696	249600	ENSMUSG00000063884.6	ENCODEMT000249600	Ptcd3	ENCODEMT000249600	Known	NNC	None	0.4000000059604645	None	None	None	None
m54284U_191109_043049/174981184/ccs	PacBio_Cortex_Rep2	mm10_ERCC_SIRV	chr13	61804288	61861641	+	4	2800	39017	250188	ENSMUSG00000113626.1	ENCODEMT000250188	Gm7240	ENCODEMT000250188	Known	NNC	None	0.6499999761581421	None	None	None	None
m54284U_191213_120042/45548202/ccs	PacBio_Hippocampus_Rep2	mm10_ERCC_SIRV	chr1	75258491	75247062	-	19	2900	1250	248953	ENSMUSG00000026204.15	ENCODEMT000248953	Ptprn	ENCODEMT000248953	Known	ISM	Suffix	0.25	None	None	None	None
m54284U_191212_053548/18549169/ccs	PacBio_Hippocampus_Rep1	mm10_ERCC_SIRV	chr11	52000463	51985560	-	6	1708	32895	86268	ENSMUSG00000020390.12	ENSMUST00000020657.12	Ube2b	Ube2b-201	Known	Known	None	0.15000000596046448	None	None	None	None
m54284U_191212_053548/26741413/ccs	PacBio_Hippocampus_Rep1	mm10_ERCC_SIRV	chr15	76710891	76715038	+	5	2115	43631	249992	ENSMUSG00000033728.14	ENCODEMT000249992	Lrrc14	ENCODEMT000249992	Known	NIC	None	0.20000000298023224	None	None	None	None
m54284U_191212_053548/45681021/ccs	PacBio_Hippocampus_Rep1	mm10_ERCC_SIRV	chr7	28693269	28699333	+	5	1821	20628	53721	ENSMUSG00000037463.14	ENSMUST00000108281.7	Fbxo27	Fbxo27-203	Known	Known	None	0.25	None	None	None	None
m54284U_191212_053548/127600115/ccs	PacBio_Hippocampus_Rep1	mm10_ERCC_SIRV	chr5	34336412	34353133	+	8	2617	13664	35761	ENSMUSG00000029110.13	ENSMUST00000182709.7	Rnf4	Rnf4-207	Known	Known	None	0.30000001192092896	None	None	None	None
m54284U_191109_043049/24248853/ccs	PacBio_Cortex_Rep2	mm10_ERCC_SIRV	chrX	102189324	102184943	-	7	903	52778	137449	ENSMUSG00000031320.9	ENSMUST00000033683.7	Rps4x	Rps4x-201	Known	Known	None	0.05000000074505806	None	None	None	None
m54284U_191109_043049/128713556/ccs	PacBio_Cortex_Rep2	mm10_ERCC_SIRV	chr6	71908758	71880649	-	24	2582	17696	249600	ENSMUSG00000063884.6	ENCODEMT000249600	Ptcd3	ENCODEMT000249600	Known	NNC	None	0.4000000059604645	None	None	None	None
m54284U_191213_120042/16583212/ccs	PacBio_Hippocampus_Rep2	mm10_ERCC_SIRV	chr3	88772536	88746565	-	4	2640	8520	22277	ENSMUSG00000068923.14	ENSMUST00000090945.4	Syt11	Syt11-201	Known	Known	None	0.8999999761581421	None	None	None	None
m54284U_191212_053548/178062766/ccs	PacBio_Hippocampus_Rep1	mm10_ERCC_SIRV	chr9	40801274	40805199	+	9	2103	27474	71626	ENSMUSG00000015656.17	ENSMUST00000015800.15	Hspa8	Hspa8-201	Known	Known	None	0.25	None	None	None	None
m54284U_191107_221739/154731467/ccs	PacBio_Cortex_Rep1	mm10_ERCC_SIRV	chr19	29115721	29143841	+	8	1537	50626	250189	ENSMUSG00000024785.7	ENCODEMT000250189	Rcl1	ENCODEMT000250189	Known	ISM	Suffix	0.25	None	None	None	None
m54284U_191107_221739/120784284/ccs	PacBio_Cortex_Rep1	mm10_ERCC_SIRV	chr17	32884167	32882001	-	1	2167	47061	250190	ENSMUSG00000095325.3	ENCODEMT000250190	Zfp870	ENCODEMT000250190	Known	Genomic	None	0.15000000596046448	None	None	None	None
m54284U_191212_053548/131204128/ccs	PacBio_Hippocampus_Rep1	mm10_ERCC_SIRV	chr5	34336412	34353429	+	8	2913	13664	35761	ENSMUSG00000029110.13	ENSMUST00000182709.7	Rnf4	Rnf4-207	Known	Known	None	0.30000001192092896	None	None	None	None
m54284U_191109_043049/128778304/ccs	PacBio_Cortex_Rep2	mm10_ERCC_SIRV	chr6	71908745	71880649	-	24	2569	17696	249600	ENSMUSG00000063884.6	ENCODEMT000249600	Ptcd3	ENCODEMT000249600	Known	NNC	None	0.4000000059604645	None	None	None	None
m54284U_191213_120042/174261967/ccs	PacBio_Hippocampus_Rep2	mm10_ERCC_SIRV	chr15	76710884	76715030	+	4	1934	43631	112207	ENSMUSG00000033728.14	ENSMUST00000127208.7	Lrrc14	Lrrc14-202	Known	Known	None	0.25	None	None	None	None
m54284U_191212_053548/46205711/ccs	PacBio_Hippocampus_Rep1	mm10_ERCC_SIRV	chr7	28693269	28700380	+	5	2868	20628	53721	ENSMUSG00000037463.14	ENSMUST00000108281.7	Fbxo27	Fbxo27-203	Known	Known	None	0.3499999940395355	None	None	None	None
m54284U_191213_120042/45679014/ccs	PacBio_Hippocampus_Rep2	mm10_ERCC_SIRV	chr1	75258230	75247043	-	18	2739	1250	250191	ENSMUSG00000026204.15	ENCODEMT000250191	Ptprn	ENCODEMT000250191	Known	ISM	Suffix	0.25	None	None	None	None
m54284U_191109_043049/96535485/ccs	PacBio_Cortex_Rep2	mm10_ERCC_SIRV	chr13	61804293	61861641	+	3	2178	39017	101427	ENSMUSG00000113626.1	ENSMUST00000222847.1	Gm7240	Gm7240-204	Known	Known	None	0.6499999761581421	None	None	None	None
m54284U_191212_053548/154403558/ccs	PacBio_Hippocampus_Rep1	mm10_ERCC_SIRV	chr5	34336412	34353430	+	8	2857	13664	35763	ENSMUSG00000029110.13	ENSMUST00000030992.12	Rnf4	Rnf4-201	Known	Known	None	0.3499999940395355	None	None	None	None
m54284U_191109_043049/137560707/ccs	PacBio_Cortex_Rep2	mm10_ERCC_SIRV	chr6	71908750	71880649	-	24	2574	17696	249600	ENSMUSG00000063884.6	ENCODEMT000249600	Ptcd3	ENCODEMT000249600	Known	NNC	None	0.4000000059604645	None	None	None	None
m54284U_191212_053548/178063635/ccs	PacBio_Hippocampus_Rep1	mm10_ERCC_SIRV	chr9	40801274	40805200	+	9	2104	27474	71626	ENSMUSG00000015656.17	ENSMUST00000015800.15	Hspa8	Hspa8-201	Known	Known	None	0.20000000298023224	None	None	None	None
m54284U_191109_043049/27133501/ccs	PacBio_Cortex_Rep2	mm10_ERCC_SIRV	chrX	102189323	102184943	-	7	902	52778	137449	ENSMUSG00000031320.9	ENSMUST00000033683.7	Rps4x	Rps4x-201	Known	Known	None	0.05000000074505806	None	None	None	None
m54284U_191212_053548/55970009/ccs	PacBio_Hippocampus_Rep1	mm10_ERCC_SIRV	chr7	28693269	28700327	+	5	2815	20628	53721	ENSMUSG00000037463.14	ENSMUST00000108281.7	Fbxo27	Fbxo27-203	Known	Known	None	0.20000000298023224	None	None	None	None
m54284U_191107_221739/70910993/ccs	PacBio_Cortex_Rep1	mm10_ERCC_SIRV	chr13	61804292	61862147	+	4	2743	39017	250183	ENSMUSG00000113626.1	ENCODEMT000250183	Gm7240	ENCODEMT000250183	Known	NNC	None	0.4000000059604645	None	None	None	None
m54284U_191213_120042/11601900/ccs	PacBio_Hippocampus_Rep2	mm10_ERCC_SIRV	chr5	34336412	34353434	+	8	2918	13664	35761	ENSMUSG00000029110.13	ENSMUST00000182709.7	Rnf4	Rnf4-207	Known	Known	None	0.30000001192092896	None	None	None	None
m54284U_191109_043049/139331162/ccs	PacBio_Cortex_Rep2	mm10_ERCC_SIRV	chr6	71908745	71880649	-	24	2569	17696	249600	ENSMUSG00000063884.6	ENCODEMT000249600	Ptcd3	ENCODEMT000249600	Known	NNC	None	0.4000000059604645	None	None	None	None
m54284U_191212_053548/21038993/ccs	PacBio_Hippocampus_Rep1	mm10_ERCC_SIRV	chr11	52000448	51985560	-	6	1693	32895	86268	ENSMUSG00000020390.12	ENSMUST00000020657.12	Ube2b	Ube2b-201	Known	Known	None	0.15000000596046448	None	None	None	None
m54284U_191213_120042/16844286/ccs	PacBio_Hippocampus_Rep2	mm10_ERCC_SIRV	chr3	88772540	88746565	-	4	2644	8520	22277	ENSMUSG00000068923.14	ENSMUST00000090945.4	Syt11	Syt11-201	Known	Known	None	0.8999999761581421	None	None	None	None
m54284U_191212_053548/1704668/ccs	PacBio_Hippocampus_Rep1	mm10_ERCC_SIRV	chr19	29115723	29143844	+	8	1538	50626	250189	ENSMUSG00000024785.7	ENCODEMT000250189	Rcl1	ENCODEMT000250189	Known	ISM	Suffix	0.30000001192092896	None	None	None	None
m54284U_191109_043049/119931358/ccs	PacBio_Cortex_Rep2	mm10_ERCC_SIRV	chr15	76711355	76715096	+	3	2312	43631	250192	ENSMUSG00000033728.14	ENCODEMT000250192	Lrrc14	ENCODEMT000250192	Known	ISM	Suffix	0.20000000298023224	None	None	None	None
m54284U_191213_120042/46008497/ccs	PacBio_Hippocampus_Rep2	mm10_ERCC_SIRV	chr1	75258092	75247057	-	18	2783	1250	248955	ENSMUSG00000026204.15	ENCODEMT000248955	Ptprn	ENCODEMT000248955	Known	ISM	Suffix	0.25	None	None	None	None
m54284U_191107_221739/126618395/ccs	PacBio_Cortex_Rep1	mm10_ERCC_SIRV	chr17	32891628	32882001	-	4	2541	47061	122709	ENSMUSG00000095325.3	ENSMUST00000228075.2	Zfp870	Zfp870-202	Known	Known	None	0.15000000596046448	None	None	None	None
m54284U_191109_043049/152371914/ccs	PacBio_Cortex_Rep2	mm10_ERCC_SIRV	chr6	71908764	71880649	-	24	2505	17696	250193	ENSMUSG00000063884.6	ENCODEMT000250193	Ptcd3	ENCODEMT000250193	Known	NIC	None	0.4000000059604645	None	None	None	None
m54284U_191213_120042/57213123/ccs	PacBio_Hippocampus_Rep2	mm10_ERCC_SIRV	chr5	34336412	34353416	+	7	2904	13664	249918	ENSMUSG00000029110.13	ENCODEMT000249918	Rnf4	ENCODEMT000249918	Known	NIC	None	0.6000000238418579	None	None	None	None
m54284U_191212_053548/66259781/ccs	PacBio_Hippocampus_Rep1	mm10_ERCC_SIRV	chr7	28693269	28699336	+	5	1824	20628	53721	ENSMUSG00000037463.14	ENSMUST00000108281.7	Fbxo27	Fbxo27-203	Known	Known	None	0.20000000298023224	None	None	None	None
m54284U_191212_053548/178127373/ccs	PacBio_Hippocampus_Rep1	mm10_ERCC_SIRV	chr9	40801274	40805199	+	9	2103	27474	71626	ENSMUSG00000015656.17	ENSMUST00000015800.15	Hspa8	Hspa8-201	Known	Known	None	0.25	None	None	None	None
m54284U_191109_043049/143787951/ccs	PacBio_Cortex_Rep2	mm10_ERCC_SIRV	chr13	61804296	61862970	+	3	3504	39017	101427	ENSMUSG00000113626.1	ENSMUST00000222847.1	Gm7240	Gm7240-204	Known	Known	None	0.20000000298023224	None	None	None	None
m54284U_191109_043049/27984154/ccs	PacBio_Cortex_Rep2	mm10_ERCC_SIRV	chrX	102189343	102184943	-	7	922	52778	137449	ENSMUSG00000031320.9	ENSMUST00000033683.7	Rps4x	Rps4x-201	Known	Known	None	0.05000000074505806	None	None	None	None
m54284U_191213_120042/92931442/ccs	PacBio_Hippocampus_Rep2	mm10_ERCC_SIRV	chr5	34336412	34353433	+	8	2917	13664	35761	ENSMUSG00000029110.13	ENSMUST00000182709.7	Rnf4	Rnf4-207	Known	Known	None	0.25	None	None	None	None
m54284U_191109_043049/165609981/ccs	PacBio_Cortex_Rep2	mm10_ERCC_SIRV	chr6	71908759	71880649	-	24	2583	17696	249600	ENSMUSG00000063884.6	ENCODEMT000249600	Ptcd3	ENCODEMT000249600	Known	NNC	None	0.4000000059604645	None	None	None	None
m54284U_191213_120042/46661820/ccs	PacBio_Hippocampus_Rep2	mm10_ERCC_SIRV	chr1	75258072	75247057	-	18	2763	1250	248955	ENSMUSG00000026204.15	ENCODEMT000248955	Ptprn	ENCODEMT000248955	Known	ISM	Suffix	0.25	None	None	None	None
m54284U_191212_053548/74778213/ccs	PacBio_Hippocampus_Rep1	mm10_ERCC_SIRV	chr7	28693269	28699334	+	5	1822	20628	53721	ENSMUSG00000037463.14	ENSMUST00000108281.7	Fbxo27	Fbxo27-203	Known	Known	None	0.25	None	None	None	None
m54284U_191107_221739/6621138/ccs	PacBio_Cortex_Rep1	mm10_ERCC_SIRV	chr15	76714585	76712279	-	1	2307	65077	250194	ENCODEMG000065077	ENCODEMT000250194	ENCODEMG000065077	ENCODEMT000250194	Antisense	Antisense	None	1.0	None	None	None	None
m54284U_191109_043049/165021866/ccs	PacBio_Cortex_Rep2	mm10_ERCC_SIRV	chr13	61804296	61862159	+	3	2693	39017	101427	ENSMUSG00000113626.1	ENSMUST00000222847.1	Gm7240	Gm7240-204	Known	Known	None	0.25	None	None	None	None
m54284U_191107_221739/65734055/ccs	PacBio_Cortex_Rep1	mm10_ERCC_SIRV	chr19	29118226	29143850	+	7	1471	50626	250195	ENSMUSG00000024785.7	ENCODEMT000250195	Rcl1	ENCODEMT000250195	Known	ISM	Suffix	0.3499999940395355	None	None	None	None
m54284U_191213_120042/96929716/ccs	PacBio_Hippocampus_Rep2	mm10_ERCC_SIRV	chr5	34336412	34353434	+	8	2918	13664	35761	ENSMUSG00000029110.13	ENSMUST00000182709.7	Rnf4	Rnf4-207	Known	Known	None	0.30000001192092896	None	None	None	None
m54284U_191212_053548/1442727/ccs	PacBio_Hippocampus_Rep1	mm10_ERCC_SIRV	chr6	71908752	71880649	-	24	2576	17696	249600	ENSMUSG00000063884.6	ENCODEMT000249600	Ptcd3	ENCODEMT000249600	Known	NNC	None	0.4000000059604645	None	None	None	None
m54284U_191213_120042/16974315/ccs	PacBio_Hippocampus_Rep2	mm10_ERCC_SIRV	chr3	88772562	88746565	-	4	2666	8520	22277	ENSMUSG00000068923.14	ENSMUST00000090945.4	Syt11	Syt11-201	Known	Known	None	0.8999999761581421	None	None	None	None
m54284U_191212_053548/178127712/ccs	PacBio_Hippocampus_Rep1	mm10_ERCC_SIRV	chr9	40801274	40805196	+	9	2100	27474	71626	ENSMUSG00000015656.17	ENSMUST00000015800.15	Hspa8	Hspa8-201	Known	Known	None	0.25	None	None	None	None
m54284U_191107_221739/127142258/ccs	PacBio_Cortex_Rep1	mm10_ERCC_SIRV	chr17	32891625	32882001	-	4	2538	47061	122709	ENSMUSG00000095325.3	ENSMUST00000228075.2	Zfp870	Zfp870-202	Known	Known	None	0.15000000596046448	None	None	None	None
m54284U_191212_053548/86902324/ccs	PacBio_Hippocampus_Rep1	mm10_ERCC_SIRV	chr7	28693265	28700331	+	5	2816	20628	250090	ENSMUSG00000037463.14	ENCODEMT000250090	Fbxo27	ENCODEMT000250090	Known	ISM	Suffix	0.15000000596046448	None	None	None	None
m54284U_191213_120042/47843443/ccs	PacBio_Hippocampus_Rep2	mm10_ERCC_SIRV	chr1	75258493	75247062	-	19	2939	1250	248953	ENSMUSG00000026204.15	ENCODEMT000248953	Ptprn	ENCODEMT000248953	Known	ISM	Suffix	0.25	None	None	None	None
m54284U_191107_221739/39454678/ccs	PacBio_Cortex_Rep1	mm10_ERCC_SIRV	chr13	61804303	61861639	+	3	2166	39017	101427	ENSMUSG00000113626.1	ENSMUST00000222847.1	Gm7240	Gm7240-204	Known	Known	None	0.6000000238418579	None	None	None	None
m54284U_191212_053548/25758457/ccs	PacBio_Hippocampus_Rep1	mm10_ERCC_SIRV	chr11	52000459	51985560	-	6	1704	32895	86268	ENSMUSG00000020390.12	ENSMUST00000020657.12	Ube2b	Ube2b-201	Known	Known	None	0.15000000596046448	None	None	None	None
m54284U_191109_043049/29687880/ccs	PacBio_Cortex_Rep2	mm10_ERCC_SIRV	chrX	102189323	102184943	-	7	902	52778	137449	ENSMUSG00000031320.9	ENSMUST00000033683.7	Rps4x	Rps4x-201	Known	Known	None	0.05000000074505806	None	None	None	None
m54284U_191212_053548/4194786/ccs	PacBio_Hippocampus_Rep1	mm10_ERCC_SIRV	chr6	71908750	71880649	-	24	2574	17696	249600	ENSMUSG00000063884.6	ENCODEMT000249600	Ptcd3	ENCODEMT000249600	Known	NNC	None	0.4000000059604645	None	None	None	None
m54284U_191107_221739/13959525/ccs	PacBio_Cortex_Rep1	mm10_ERCC_SIRV	chr15	76714618	76712279	-	1	2176	65077	250194	ENCODEMG000065077	ENCODEMT000250194	ENCODEMG000065077	ENCODEMT000250194	Antisense	Antisense	None	1.0	None	None	None	None
m54284U_191213_120042/98175724/ccs	PacBio_Hippocampus_Rep2	mm10_ERCC_SIRV	chr5	34336412	34353434	+	8	2918	13664	35761	ENSMUSG00000029110.13	ENSMUST00000182709.7	Rnf4	Rnf4-207	Known	Known	None	0.30000001192092896	None	None	None	None
m54284U_191212_053548/178128387/ccs	PacBio_Hippocampus_Rep1	mm10_ERCC_SIRV	chr9	40801274	40805199	+	9	2103	27474	71626	ENSMUSG00000015656.17	ENSMUST00000015800.15	Hspa8	Hspa8-201	Known	Known	None	0.25	None	None	None	None
m54284U_191107_221739/20972207/ccs	PacBio_Cortex_Rep1	mm10_ERCC_SIRV	chr15	76713850	76712279	-	1	1408	65077	250194	ENCODEMG000065077	ENCODEMT000250194	ENCODEMG000065077	ENCODEMT000250194	Antisense	Antisense	None	1.0	None	None	None	None
m54284U_191107_221739/28248502/ccs	PacBio_Cortex_Rep1	mm10_ERCC_SIRV	chr15	76714926	76712279	-	1	2484	65077	250194	ENCODEMG000065077	ENCODEMT000250194	ENCODEMG000065077	ENCODEMT000250194	Antisense	Antisense	None	1.0	None	None	None	None
m54284U_191212_053548/22414231/ccs	PacBio_Hippocampus_Rep1	mm10_ERCC_SIRV	chr6	71908748	71880649	-	24	2572	17696	249600	ENSMUSG00000063884.6	ENCODEMT000249600	Ptcd3	ENCODEMT000249600	Known	NNC	None	0.4000000059604645	None	None	None	None
m54284U_191212_053548/90376326/ccs	PacBio_Hippocampus_Rep1	mm10_ERCC_SIRV	chr7	28693265	28699333	+	5	1818	20628	250090	ENSMUSG00000037463.14	ENCODEMT000250090	Fbxo27	ENCODEMT000250090	Known	ISM	Suffix	0.25	None	None	None	None
m54284U_191107_221739/155650669/ccs	PacBio_Cortex_Rep1	mm10_ERCC_SIRV	chr13	61804303	61861641	+	3	2168	39017	101427	ENSMUSG00000113626.1	ENSMUST00000222847.1	Gm7240	Gm7240-204	Known	Known	None	0.6499999761581421	None	None	None	None
m54284U_191107_221739/50202835/ccs	PacBio_Cortex_Rep1	mm10_ERCC_SIRV	chr15	76714749	76712279	-	1	2307	65077	250194	ENCODEMG000065077	ENCODEMT000250194	ENCODEMG000065077	ENCODEMT000250194	Antisense	Antisense	None	1.0	None	None	None	None
m54284U_191213_120042/105644658/ccs	PacBio_Hippocampus_Rep2	mm10_ERCC_SIRV	chr5	34336412	34353434	+	8	2918	13664	35761	ENSMUSG00000029110.13	ENSMUST00000182709.7	Rnf4	Rnf4-207	Known	Known	None	0.30000001192092896	None	None	None	None
m54284U_191107_221739/54133144/ccs	PacBio_Cortex_Rep1	mm10_ERCC_SIRV	chr15	76714749	76712279	-	1	2307	65077	250194	ENCODEMG000065077	ENCODEMT000250194	ENCODEMG000065077	ENCODEMT000250194	Antisense	Antisense	None	1.0	None	None	None	None
m54284U_191212_053548/27919801/ccs	PacBio_Hippocampus_Rep1	mm10_ERCC_SIRV	chr6	71908747	71880649	-	24	2571	17696	249600	ENSMUSG00000063884.6	ENCODEMT000249600	Ptcd3	ENCODEMT000249600	Known	NNC	None	0.4000000059604645	None	None	None	None
m54284U_191107_221739/130943088/ccs	PacBio_Cortex_Rep1	mm10_ERCC_SIRV	chr17	32891604	32882001	-	4	2517	47061	122709	ENSMUSG00000095325.3	ENSMUST00000228075.2	Zfp870	Zfp870-202	Known	Known	None	0.15000000596046448	None	None	None	None
m54284U_191107_221739/59967523/ccs	PacBio_Cortex_Rep1	mm10_ERCC_SIRV	chr15	76714749	76712279	-	1	2307	65077	250194	ENCODEMG000065077	ENCODEMT000250194	ENCODEMG000065077	ENCODEMT000250194	Antisense	Antisense	None	1.0	None	None	None	None
m54284U_191109_043049/31393617/ccs	PacBio_Cortex_Rep2	mm10_ERCC_SIRV	chrX	102189323	102184943	-	7	902	52778	137449	ENSMUSG00000031320.9	ENSMUST00000033683.7	Rps4x	Rps4x-201	Known	Known	None	0.05000000074505806	None	None	None	None
m54284U_191212_053548/96471220/ccs	PacBio_Hippocampus_Rep1	mm10_ERCC_SIRV	chr7	28693269	28699334	+	5	1822	20628	53721	ENSMUSG00000037463.14	ENSMUST00000108281.7	Fbxo27	Fbxo27-203	Known	Known	None	0.25	None	None	None	None
m54284U_191107_221739/7276628/ccs	PacBio_Cortex_Rep1	mm10_ERCC_SIRV	chr13	61804306	61862970	+	3	3494	39017	101427	ENSMUSG00000113626.1	ENSMUST00000222847.1	Gm7240	Gm7240-204	Known	Known	None	0.20000000298023224	None	None	None	None
m54284U_191107_221739/80284173/ccs	PacBio_Cortex_Rep1	mm10_ERCC_SIRV	chr15	76714749	76712279	-	1	2307	65077	250194	ENCODEMG000065077	ENCODEMT000250194	ENCODEMG000065077	ENCODEMT000250194	Antisense	Antisense	None	1.0	None	None	None	None
m54284U_191212_053548/178128499/ccs	PacBio_Hippocampus_Rep1	mm10_ERCC_SIRV	chr9	40801274	40805196	+	9	2100	27474	71626	ENSMUSG00000015656.17	ENSMUST00000015800.15	Hspa8	Hspa8-201	Known	Known	None	0.25	None	None	None	None
m54284U_191212_053548/30016449/ccs	PacBio_Hippocampus_Rep1	mm10_ERCC_SIRV	chr6	71908748	71880649	-	24	2572	17696	249600	ENSMUSG00000063884.6	ENCODEMT000249600	Ptcd3	ENCODEMT000249600	Known	NNC	None	0.4000000059604645	None	None	None	None
m54284U_191107_221739/55051710/ccs	PacBio_Cortex_Rep1	mm10_ERCC_SIRV	chr19	29118249	29143829	+	7	1433	50626	250195	ENSMUSG00000024785.7	ENCODEMT000250195	Rcl1	ENCODEMT000250195	Known	ISM	Suffix	0.25	None	None	None	None
m54284U_191107_221739/82968730/ccs	PacBio_Cortex_Rep1	mm10_ERCC_SIRV	chr15	76714749	76712279	-	1	2307	65077	250194	ENCODEMG000065077	ENCODEMT000250194	ENCODEMG000065077	ENCODEMT000250194	Antisense	Antisense	None	1.0	None	None	None	None
m54284U_191213_120042/17041017/ccs	PacBio_Hippocampus_Rep2	mm10_ERCC_SIRV	chr3	88772574	88746565	-	4	2678	8520	22277	ENSMUSG00000068923.14	ENSMUST00000090945.4	Syt11	Syt11-201	Known	Known	None	0.8999999761581421	None	None	None	None
m54284U_191213_120042/126354606/ccs	PacBio_Hippocampus_Rep2	mm10_ERCC_SIRV	chr5	34336412	34353433	+	7	2915	13664	249918	ENSMUSG00000029110.13	ENCODEMT000249918	Rnf4	ENCODEMT000249918	Known	NIC	None	0.25	None	None	None	None
m54284U_191213_120042/48431949/ccs	PacBio_Hippocampus_Rep2	mm10_ERCC_SIRV	chr1	75254263	75247044	-	11	1782	1250	248957	ENSMUSG00000026204.15	ENCODEMT000248957	Ptprn	ENCODEMT000248957	Known	ISM	Suffix	0.25	None	None	None	None
m54284U_191212_053548/96534735/ccs	PacBio_Hippocampus_Rep1	mm10_ERCC_SIRV	chr7	28693269	28699336	+	5	1824	20628	53721	ENSMUSG00000037463.14	ENSMUST00000108281.7	Fbxo27	Fbxo27-203	Known	Known	None	0.20000000298023224	None	None	None	None
m54284U_191213_120042/6752285/ccs	PacBio_Hippocampus_Rep2	mm10_ERCC_SIRV	chr13	61804308	61861634	+	4	2214	39017	250183	ENSMUSG00000113626.1	ENCODEMT000250183	Gm7240	ENCODEMT000250183	Known	NNC	None	0.550000011920929	None	None	None	None
m54284U_191107_221739/131991336/ccs	PacBio_Cortex_Rep1	mm10_ERCC_SIRV	chr15	76714749	76712279	-	1	2307	65077	250194	ENCODEMG000065077	ENCODEMT000250194	ENCODEMG000065077	ENCODEMT000250194	Antisense	Antisense	None	1.0	None	None	None	None
m54284U_191212_053548/32178939/ccs	PacBio_Hippocampus_Rep1	mm10_ERCC_SIRV	chr6	71908749	71880644	-	24	2704	17696	250041	ENSMUSG00000063884.6	ENCODEMT000250041	Ptcd3	ENCODEMT000250041	Known	NIC	None	0.4000000059604645	None	None	None	None
m54284U_191109_043049/99681627/ccs	PacBio_Cortex_Rep2	mm10_ERCC_SIRV	chr13	61804313	61916069	+	7	4512	39017	250196	ENSMUSG00000113626.1	ENCODEMT000250196	Gm7240	ENCODEMT000250196	Known	NNC	None	0.5	None	None	None	None
m54284U_191212_053548/178128640/ccs	PacBio_Hippocampus_Rep1	mm10_ERCC_SIRV	chr9	40801274	40805196	+	9	2100	27474	71626	ENSMUSG00000015656.17	ENSMUST00000015800.15	Hspa8	Hspa8-201	Known	Known	None	0.25	None	None	None	None
m54284U_191109_043049/35062631/ccs	PacBio_Cortex_Rep2	mm10_ERCC_SIRV	chrX	102189323	102184943	-	7	902	52778	137449	ENSMUSG00000031320.9	ENSMUST00000033683.7	Rps4x	Rps4x-201	Known	Known	None	0.05000000074505806	None	None	None	None
m54284U_191212_053548/96995376/ccs	PacBio_Hippocampus_Rep1	mm10_ERCC_SIRV	chr7	28693269	28699335	+	5	1823	20628	53721	ENSMUSG00000037463.14	ENSMUST00000108281.7	Fbxo27	Fbxo27-203	Known	Known	None	0.25	None	None	None	None
m54284U_191212_053548/33491157/ccs	PacBio_Hippocampus_Rep1	mm10_ERCC_SIRV	chr6	71908747	71880649	-	24	2571	17696	249600	ENSMUSG00000063884.6	ENCODEMT000249600	Ptcd3	ENCODEMT000249600	Known	NNC	None	0.4000000059604645	None	None	None	None
m54284U_191107_221739/145621487/ccs	PacBio_Cortex_Rep1	mm10_ERCC_SIRV	chr17	32891556	32882001	-	4	2469	47061	122709	ENSMUSG00000095325.3	ENSMUST00000228075.2	Zfp870	Zfp870-202	Known	Known	None	0.15000000596046448	None	None	None	None
m54284U_191213_120042/149030398/ccs	PacBio_Hippocampus_Rep2	mm10_ERCC_SIRV	chr5	34336421	34353243	+	8	2719	13664	250038	ENSMUSG00000029110.13	ENCODEMT000250038	Rnf4	ENCODEMT000250038	Known	NIC	None	0.6499999761581421	None	None	None	None
m54284U_191212_053548/25888255/ccs	PacBio_Hippocampus_Rep1	mm10_ERCC_SIRV	chr11	51990065	51985530	-	2	2705	32895	248852	ENSMUSG00000020390.12	ENCODEMT000248852	Ube2b	ENCODEMT000248852	Known	ISM	Suffix	0.15000000596046448	None	None	None	None
m54284U_191213_120042/49284730/ccs	PacBio_Hippocampus_Rep2	mm10_ERCC_SIRV	chr1	75264183	75247043	-	23	3508	1250	3049	ENSMUSG00000026204.15	ENSMUST00000027404.11	Ptprn	Ptprn-201	Known	Known	None	0.25	None	None	None	None
m54284U_191107_221739/133235791/ccs	PacBio_Cortex_Rep1	mm10_ERCC_SIRV	chr15	76719809	76712279	-	5	4730	43632	250197	ENSMUSG00000033707.9	ENCODEMT000250197	Lrrc24	ENCODEMT000250197	Known	ISM	Suffix	1.0	None	None	None	None
m54284U_191107_221739/12125499/ccs	PacBio_Cortex_Rep1	mm10_ERCC_SIRV	chr19	29118265	29143837	+	7	1425	50626	250195	ENSMUSG00000024785.7	ENCODEMT000250195	Rcl1	ENCODEMT000250195	Known	ISM	Suffix	0.3499999940395355	None	None	None	None
m54284U_191212_053548/100796310/ccs	PacBio_Hippocampus_Rep1	mm10_ERCC_SIRV	chr7	28693269	28699335	+	5	1823	20628	53721	ENSMUSG00000037463.14	ENSMUST00000108281.7	Fbxo27	Fbxo27-203	Known	Known	None	0.25	None	None	None	None
m54284U_191212_053548/178129193/ccs	PacBio_Hippocampus_Rep1	mm10_ERCC_SIRV	chr9	40801274	40805194	+	9	2098	27474	71626	ENSMUSG00000015656.17	ENSMUST00000015800.15	Hspa8	Hspa8-201	Known	Known	None	0.25	None	None	None	None
m54284U_191212_053548/36896999/ccs	PacBio_Hippocampus_Rep1	mm10_ERCC_SIRV	chr6	71908752	71880649	-	24	2576	17696	249600	ENSMUSG00000063884.6	ENCODEMT000249600	Ptcd3	ENCODEMT000249600	Known	NNC	None	0.4000000059604645	None	None	None	None
m54284U_191212_053548/35130040/ccs	PacBio_Hippocampus_Rep1	mm10_ERCC_SIRV	chr13	61804313	61861640	+	3	2163	39017	101427	ENSMUSG00000113626.1	ENSMUST00000222847.1	Gm7240	Gm7240-204	Known	Known	None	0.6499999761581421	None	None	None	None
m54284U_191213_120042/17171090/ccs	PacBio_Hippocampus_Rep2	mm10_ERCC_SIRV	chr3	88772542	88746565	-	4	2646	8520	22277	ENSMUSG00000068923.14	ENSMUST00000090945.4	Syt11	Syt11-201	Known	Known	None	0.8999999761581421	None	None	None	None
m54284U_191213_120042/170788485/ccs	PacBio_Hippocampus_Rep2	mm10_ERCC_SIRV	chr5	34336412	34353434	+	8	2918	13664	35761	ENSMUSG00000029110.13	ENSMUST00000182709.7	Rnf4	Rnf4-207	Known	Known	None	0.30000001192092896	None	None	None	None
m54284U_191109_043049/36440581/ccs	PacBio_Cortex_Rep2	mm10_ERCC_SIRV	chrX	102189323	102184943	-	7	902	52778	137449	ENSMUSG00000031320.9	ENSMUST00000033683.7	Rps4x	Rps4x-201	Known	Known	None	0.05000000074505806	None	None	None	None
m54284U_191212_053548/123865687/ccs	PacBio_Hippocampus_Rep1	mm10_ERCC_SIRV	chr7	28693269	28700328	+	5	2816	20628	53721	ENSMUSG00000037463.14	ENSMUST00000108281.7	Fbxo27	Fbxo27-203	Known	Known	None	0.20000000298023224	None	None	None	None
m54284U_191107_221739/141819966/ccs	PacBio_Cortex_Rep1	mm10_ERCC_SIRV	chr15	76713957	76712279	-	1	1515	65077	250194	ENCODEMG000065077	ENCODEMT000250194	ENCODEMG000065077	ENCODEMT000250194	Antisense	Antisense	None	1.0	None	None	None	None
m54284U_191107_221739/151913701/ccs	PacBio_Cortex_Rep1	mm10_ERCC_SIRV	chr17	32891249	32882001	-	4	2486	47061	250138	ENSMUSG00000095325.3	ENCODEMT000250138	Zfp870	ENCODEMT000250138	Known	NNC	None	0.15000000596046448	None	None	None	None
m54284U_191107_221739/146540467/ccs	PacBio_Cortex_Rep1	mm10_ERCC_SIRV	chr15	76714749	76712279	-	1	2307	65077	250194	ENCODEMG000065077	ENCODEMT000250194	ENCODEMG000065077	ENCODEMT000250194	Antisense	Antisense	None	1.0	None	None	None	None
m54284U_191212_053548/42009630/ccs	PacBio_Hippocampus_Rep1	mm10_ERCC_SIRV	chr6	71908745	71880649	-	24	2569	17696	249600	ENSMUSG00000063884.6	ENCODEMT000249600	Ptcd3	ENCODEMT000249600	Known	NNC	None	0.4000000059604645	None	None	None	None
m54284U_191212_053548/141164753/ccs	PacBio_Hippocampus_Rep1	mm10_ERCC_SIRV	chr7	28693249	28699335	+	4	3286	20628	250146	ENSMUSG00000037463.14	ENCODEMT000250146	Fbxo27	ENCODEMT000250146	Known	ISM	Both	0.25	None	None	None	None
m54284U_191212_053548/178192580/ccs	PacBio_Hippocampus_Rep1	mm10_ERCC_SIRV	chr9	40801274	40805199	+	9	2103	27474	71626	ENSMUSG00000015656.17	ENSMUST00000015800.15	Hspa8	Hspa8-201	Known	Known	None	0.25	None	None	None	None
m54284U_191107_221739/12910717/ccs	PacBio_Cortex_Rep1	mm10_ERCC_SIRV	chr13	61809301	61805293	-	1	4009	65078	250198	ENCODEMG000065078	ENCODEMT000250198	ENCODEMG000065078	ENCODEMT000250198	Antisense	Antisense	None	0.800000011920929	None	None	None	None
m54284U_191107_221739/158206769/ccs	PacBio_Cortex_Rep1	mm10_ERCC_SIRV	chr15	76714208	76712279	-	1	1766	65077	250194	ENCODEMG000065077	ENCODEMT000250194	ENCODEMG000065077	ENCODEMT000250194	Antisense	Antisense	None	1.0	None	None	None	None
m54284U_191107_221739/101976388/ccs	PacBio_Cortex_Rep1	mm10_ERCC_SIRV	chr5	34336413	34353415	+	8	2841	13664	35763	ENSMUSG00000029110.13	ENSMUST00000030992.12	Rnf4	Rnf4-201	Known	Known	None	0.6000000238418579	None	None	None	None
m54284U_191107_221739/56165712/ccs	PacBio_Cortex_Rep1	mm10_ERCC_SIRV	chr19	29118372	29143843	+	7	1324	50626	250195	ENSMUSG00000024785.7	ENCODEMT000250195	Rcl1	ENCODEMT000250195	Known	ISM	Suffix	0.3499999940395355	None	None	None	None
m54284U_191109_043049/56623584/ccs	PacBio_Cortex_Rep2	mm10_ERCC_SIRV	chr15	76714749	76712279	-	1	2307	65077	250194	ENCODEMG000065077	ENCODEMT000250194	ENCODEMG000065077	ENCODEMT000250194	Antisense	Antisense	None	1.0	None	None	None	None
m54284U_191212_053548/144507723/ccs	PacBio_Hippocampus_Rep1	mm10_ERCC_SIRV	chr7	28693269	28699335	+	5	1823	20628	53721	ENSMUSG00000037463.14	ENSMUST00000108281.7	Fbxo27	Fbxo27-203	Known	Known	None	0.25	None	None	None	None
m54284U_191213_120042/50987043/ccs	PacBio_Hippocampus_Rep2	mm10_ERCC_SIRV	chr1	75254649	75247043	-	12	1836	1250	248967	ENSMUSG00000026204.15	ENCODEMT000248967	Ptprn	ENCODEMT000248967	Known	ISM	Suffix	0.25	None	None	None	None
m54284U_191109_043049/77072860/ccs	PacBio_Cortex_Rep2	mm10_ERCC_SIRV	chr15	76714749	76712279	-	1	2307	65077	250194	ENCODEMG000065077	ENCODEMT000250194	ENCODEMG000065077	ENCODEMT000250194	Antisense	Antisense	None	1.0	None	None	None	None
m54284U_191212_053548/39388254/ccs	PacBio_Hippocampus_Rep1	mm10_ERCC_SIRV	chr11	52000442	51985560	-	6	1687	32895	86268	ENSMUSG00000020390.12	ENSMUST00000020657.12	Ube2b	Ube2b-201	Known	Known	None	0.15000000596046448	None	None	None	None
m54284U_191212_053548/49807984/ccs	PacBio_Hippocampus_Rep1	mm10_ERCC_SIRV	chr6	71908752	71880649	-	24	2576	17696	249600	ENSMUSG00000063884.6	ENCODEMT000249600	Ptcd3	ENCODEMT000249600	Known	NNC	None	0.4000000059604645	None	None	None	None
m54284U_191109_043049/41026802/ccs	PacBio_Cortex_Rep2	mm10_ERCC_SIRV	chrX	102189323	102184943	-	7	902	52778	137449	ENSMUSG00000031320.9	ENSMUST00000033683.7	Rps4x	Rps4x-201	Known	Known	None	0.05000000074505806	None	None	None	None
m54284U_191109_043049/110560484/ccs	PacBio_Cortex_Rep2	mm10_ERCC_SIRV	chr15	76713404	76712279	-	1	962	65077	250194	ENCODEMG000065077	ENCODEMT000250194	ENCODEMG000065077	ENCODEMT000250194	Antisense	Antisense	None	1.0	None	None	None	None
m54284U_191212_053548/178192603/ccs	PacBio_Hippocampus_Rep1	mm10_ERCC_SIRV	chr9	40801274	40805194	+	9	2098	27474	71626	ENSMUSG00000015656.17	ENSMUST00000015800.15	Hspa8	Hspa8-201	Known	Known	None	0.25	None	None	None	None
m54284U_191213_120042/17236008/ccs	PacBio_Hippocampus_Rep2	mm10_ERCC_SIRV	chr3	88772561	88746565	-	4	2665	8520	22277	ENSMUSG00000068923.14	ENSMUST00000090945.4	Syt11	Syt11-201	Known	Known	None	0.8999999761581421	None	None	None	None
m54284U_191109_043049/130941144/ccs	PacBio_Cortex_Rep2	mm10_ERCC_SIRV	chr5	34336413	34353430	+	8	2913	13664	35761	ENSMUSG00000029110.13	ENSMUST00000182709.7	Rnf4	Rnf4-207	Known	Known	None	0.3499999940395355	None	None	None	None
m54284U_191109_043049/122684020/ccs	PacBio_Cortex_Rep2	mm10_ERCC_SIRV	chr15	76714926	76712279	-	1	2484	65077	250194	ENCODEMG000065077	ENCODEMT000250194	ENCODEMG000065077	ENCODEMT000250194	Antisense	Antisense	None	1.0	None	None	None	None
m54284U_191212_053548/146277139/ccs	PacBio_Hippocampus_Rep1	mm10_ERCC_SIRV	chr7	28693249	28699333	+	4	3284	20628	250146	ENSMUSG00000037463.14	ENCODEMT000250146	Fbxo27	ENCODEMT000250146	Known	ISM	Both	0.25	None	None	None	None
m54284U_191212_053548/59771021/ccs	PacBio_Hippocampus_Rep1	mm10_ERCC_SIRV	chr6	71908747	71880649	-	24	2571	17696	249600	ENSMUSG00000063884.6	ENCODEMT000249600	Ptcd3	ENCODEMT000249600	Known	NNC	None	0.4000000059604645	None	None	None	None
m54284U_191107_221739/154338592/ccs	PacBio_Cortex_Rep1	mm10_ERCC_SIRV	chr17	32891578	32882001	-	4	2491	47061	122709	ENSMUSG00000095325.3	ENSMUST00000228075.2	Zfp870	Zfp870-202	Known	Known	None	0.15000000596046448	None	None	None	None
m54284U_191109_043049/127339178/ccs	PacBio_Cortex_Rep2	mm10_ERCC_SIRV	chr15	76714618	76712279	-	1	2176	65077	250194	ENCODEMG000065077	ENCODEMT000250194	ENCODEMG000065077	ENCODEMT000250194	Antisense	Antisense	None	1.0	None	None	None	None
m54284U_191109_043049/147718581/ccs	PacBio_Cortex_Rep2	mm10_ERCC_SIRV	chr15	76714208	76712279	-	1	1766	65077	250194	ENCODEMG000065077	ENCODEMT000250194	ENCODEMG000065077	ENCODEMT000250194	Antisense	Antisense	None	1.0	None	None	None	None
m54284U_191109_043049/40305946/ccs	PacBio_Cortex_Rep2	mm10_ERCC_SIRV	chr13	61815032	61812503	-	1	2530	65079	250199	ENCODEMG000065079	ENCODEMT000250199	ENCODEMG000065079	ENCODEMT000250199	Antisense	Antisense	None	0.6000000238418579	None	None	None	None
m54284U_191213_120042/51905252/ccs	PacBio_Hippocampus_Rep2	mm10_ERCC_SIRV	chr1	75263915	75247043	-	23	3495	1250	248982	ENSMUSG00000026204.15	ENCODEMT000248982	Ptprn	ENCODEMT000248982	Known	NNC	None	0.25	None	None	None	None
m54284U_191212_053548/64948655/ccs	PacBio_Hippocampus_Rep1	mm10_ERCC_SIRV	chr6	71908749	71880649	-	24	2573	17696	249600	ENSMUSG00000063884.6	ENCODEMT000249600	Ptcd3	ENCODEMT000249600	Known	NNC	None	0.4000000059604645	None	None	None	None
m54284U_191212_053548/157026812/ccs	PacBio_Hippocampus_Rep1	mm10_ERCC_SIRV	chr7	28693269	28699335	+	5	1823	20628	53721	ENSMUSG00000037463.14	ENSMUST00000108281.7	Fbxo27	Fbxo27-203	Known	Known	None	0.25	None	None	None	None
m54284U_191109_043049/156042288/ccs	PacBio_Cortex_Rep2	mm10_ERCC_SIRV	chr15	76714740	76712279	-	1	2298	65077	250194	ENCODEMG000065077	ENCODEMT000250194	ENCODEMG000065077	ENCODEMT000250194	Antisense	Antisense	None	1.0	None	None	None	None
m54284U_191212_053548/20253311/ccs	PacBio_Hippocampus_Rep1	mm10_ERCC_SIRV	chr5	34336413	34353434	+	8	2917	13664	35761	ENSMUSG00000029110.13	ENSMUST00000182709.7	Rnf4	Rnf4-207	Known	Known	None	0.30000001192092896	None	None	None	None
m54284U_191107_221739/104269984/ccs	PacBio_Cortex_Rep1	mm10_ERCC_SIRV	chr19	29121784	29146164	+	5	3517	50626	250200	ENSMUSG00000024785.7	ENCODEMT000250200	Rcl1	ENCODEMT000250200	Known	ISM	Suffix	0.25	None	None	None	None
m54284U_191109_043049/42993574/ccs	PacBio_Cortex_Rep2	mm10_ERCC_SIRV	chrX	102189323	102184943	-	7	902	52778	137449	ENSMUSG00000031320.9	ENSMUST00000033683.7	Rps4x	Rps4x-201	Known	Known	None	0.05000000074505806	None	None	None	None
m54284U_191212_053548/178193734/ccs	PacBio_Hippocampus_Rep1	mm10_ERCC_SIRV	chr9	40801274	40805194	+	9	2098	27474	71626	ENSMUSG00000015656.17	ENSMUST00000015800.15	Hspa8	Hspa8-201	Known	Known	None	0.25	None	None	None	None
m54284U_191212_053548/67552/ccs	PacBio_Hippocampus_Rep1	mm10_ERCC_SIRV	chr15	76714967	76712279	-	1	2531	65077	250194	ENCODEMG000065077	ENCODEMT000250194	ENCODEMG000065077	ENCODEMT000250194	Antisense	Antisense	None	1.0	None	None	None	None
m54284U_191212_053548/65473123/ccs	PacBio_Hippocampus_Rep1	mm10_ERCC_SIRV	chr6	71908748	71880649	-	24	2572	17696	249600	ENSMUSG00000063884.6	ENCODEMT000249600	Ptcd3	ENCODEMT000249600	Known	NNC	None	0.4000000059604645	None	None	None	None
m54284U_191212_053548/160434358/ccs	PacBio_Hippocampus_Rep1	mm10_ERCC_SIRV	chr7	28693269	28699335	+	5	1823	20628	53721	ENSMUSG00000037463.14	ENSMUST00000108281.7	Fbxo27	Fbxo27-203	Known	Known	None	0.25	None	None	None	None
m54284U_191212_053548/918934/ccs	PacBio_Hippocampus_Rep1	mm10_ERCC_SIRV	chr15	76714749	76712279	-	1	2307	65077	250194	ENCODEMG000065077	ENCODEMT000250194	ENCODEMG000065077	ENCODEMT000250194	Antisense	Antisense	None	1.0	None	None	None	None
m54284U_191107_221739/156305332/ccs	PacBio_Cortex_Rep1	mm10_ERCC_SIRV	chr17	32891554	32882001	-	4	2467	47061	122709	ENSMUSG00000095325.3	ENSMUST00000228075.2	Zfp870	Zfp870-202	Known	Known	None	0.15000000596046448	None	None	None	None
m54284U_191212_053548/5048409/ccs	PacBio_Hippocampus_Rep1	mm10_ERCC_SIRV	chr15	76714215	76712279	-	1	1773	65077	250194	ENCODEMG000065077	ENCODEMT000250194	ENCODEMG000065077	ENCODEMT000250194	Antisense	Antisense	None	1.0	None	None	None	None
m54284U_191212_053548/45746014/ccs	PacBio_Hippocampus_Rep1	mm10_ERCC_SIRV	chr11	52000444	51985560	-	6	1689	32895	86268	ENSMUSG00000020390.12	ENSMUST00000020657.12	Ube2b	Ube2b-201	Known	Known	None	0.15000000596046448	None	None	None	None
m54284U_191213_120042/17237957/ccs	PacBio_Hippocampus_Rep2	mm10_ERCC_SIRV	chr3	88772571	88746565	-	4	2675	8520	22277	ENSMUSG00000068923.14	ENSMUST00000090945.4	Syt11	Syt11-201	Known	Known	None	0.8999999761581421	None	None	None	None
m54284U_191109_043049/44106470/ccs	PacBio_Cortex_Rep2	mm10_ERCC_SIRV	chrX	102189323	102184943	-	7	902	52778	137449	ENSMUSG00000031320.9	ENSMUST00000033683.7	Rps4x	Rps4x-201	Known	Known	None	0.05000000074505806	None	None	None	None
m54284U_191212_053548/178193830/ccs	PacBio_Hippocampus_Rep1	mm10_ERCC_SIRV	chr9	40801274	40805199	+	9	2103	27474	71626	ENSMUSG00000015656.17	ENSMUST00000015800.15	Hspa8	Hspa8-201	Known	Known	None	0.25	None	None	None	None
m54284U_191212_053548/36965059/ccs	PacBio_Hippocampus_Rep1	mm10_ERCC_SIRV	chr5	34336413	34353434	+	8	2860	13664	35763	ENSMUSG00000029110.13	ENSMUST00000030992.12	Rnf4	Rnf4-201	Known	Known	None	0.30000001192092896	None	None	None	None
m54284U_191212_053548/65732961/ccs	PacBio_Hippocampus_Rep1	mm10_ERCC_SIRV	chr6	71908752	71880649	-	24	2576	17696	249600	ENSMUSG00000063884.6	ENCODEMT000249600	Ptcd3	ENCODEMT000249600	Known	NNC	None	0.4000000059604645	None	None	None	None
m54284U_191213_120042/53018816/ccs	PacBio_Hippocampus_Rep2	mm10_ERCC_SIRV	chr1	75258507	75247062	-	19	2953	1250	248953	ENSMUSG00000026204.15	ENCODEMT000248953	Ptprn	ENCODEMT000248953	Known	ISM	Suffix	0.25	None	None	None	None
m54284U_191212_053548/11076248/ccs	PacBio_Hippocampus_Rep1	mm10_ERCC_SIRV	chr15	76714749	76712279	-	1	2307	65077	250194	ENCODEMG000065077	ENCODEMT000250194	ENCODEMG000065077	ENCODEMT000250194	Antisense	Antisense	None	1.0	None	None	None	None
m54284U_191213_120042/21299891/ccs	PacBio_Hippocampus_Rep2	mm10_ERCC_SIRV	chr13	61915068	61913039	-	1	2030	65080	250201	ENCODEMG000065080	ENCODEMT000250201	ENCODEMG000065080	ENCODEMT000250201	Intergenic	Intergenic	None	0.800000011920929	None	None	None	None
m54284U_191212_053548/164824751/ccs	PacBio_Hippocampus_Rep1	mm10_ERCC_SIRV	chr7	28693269	28700380	+	5	2868	20628	53721	ENSMUSG00000037463.14	ENSMUST00000108281.7	Fbxo27	Fbxo27-203	Known	Known	None	0.3499999940395355	None	None	None	None
m54284U_191212_053548/25429152/ccs	PacBio_Hippocampus_Rep1	mm10_ERCC_SIRV	chr15	76714749	76712279	-	1	2307	65077	250194	ENCODEMG000065077	ENCODEMT000250194	ENCODEMG000065077	ENCODEMT000250194	Antisense	Antisense	None	1.0	None	None	None	None
m54284U_191212_053548/28444558/ccs	PacBio_Hippocampus_Rep1	mm10_ERCC_SIRV	chr15	76714749	76712279	-	1	2307	65077	250194	ENCODEMG000065077	ENCODEMT000250194	ENCODEMG000065077	ENCODEMT000250194	Antisense	Antisense	None	1.0	None	None	None	None
m54284U_191212_053548/71697210/ccs	PacBio_Hippocampus_Rep1	mm10_ERCC_SIRV	chr6	71908748	71880649	-	24	2566	17696	249600	ENSMUSG00000063884.6	ENCODEMT000249600	Ptcd3	ENCODEMT000249600	Known	NNC	None	0.4000000059604645	None	None	None	None
m54284U_191213_120042/169215922/ccs	PacBio_Hippocampus_Rep2	mm10_ERCC_SIRV	chr19	29121856	29143844	+	5	1107	50626	250200	ENSMUSG00000024785.7	ENCODEMT000250200	Rcl1	ENCODEMT000250200	Known	ISM	Suffix	0.3499999940395355	None	None	None	None
m54284U_191212_053548/30998612/ccs	PacBio_Hippocampus_Rep1	mm10_ERCC_SIRV	chr15	76714737	76712279	-	1	2301	65077	250194	ENCODEMG000065077	ENCODEMT000250194	ENCODEMG000065077	ENCODEMT000250194	Antisense	Antisense	None	1.0	None	None	None	None
m54284U_191212_053548/165806902/ccs	PacBio_Hippocampus_Rep1	mm10_ERCC_SIRV	chr7	28693269	28699334	+	5	1822	20628	53721	ENSMUSG00000037463.14	ENSMUST00000108281.7	Fbxo27	Fbxo27-203	Known	Known	None	0.25	None	None	None	None
m54284U_191109_043049/49676673/ccs	PacBio_Cortex_Rep2	mm10_ERCC_SIRV	chr13	62015657	62113402	+	6	2801	39025	250202	ENSMUSG00000113566.1	ENCODEMT000250202	Gm40977	ENCODEMT000250202	Known	NNC	None	0.30000001192092896	None	None	None	None
m54284U_191212_053548/154602142/ccs	PacBio_Hippocampus_Rep1	mm10_ERCC_SIRV	chr5	34336413	34353418	+	7	2903	13664	249918	ENSMUSG00000029110.13	ENCODEMT000249918	Rnf4	ENCODEMT000249918	Known	NIC	None	0.550000011920929	None	None	None	None
m54284U_191212_053548/96405035/ccs	PacBio_Hippocampus_Rep1	mm10_ERCC_SIRV	chr6	71908758	71880649	-	24	2582	17696	249600	ENSMUSG00000063884.6	ENCODEMT000249600	Ptcd3	ENCODEMT000249600	Known	NNC	None	0.4000000059604645	None	None	None	None
m54284U_191212_053548/33620506/ccs	PacBio_Hippocampus_Rep1	mm10_ERCC_SIRV	chr15	76714749	76712279	-	1	2307	65077	250194	ENCODEMG000065077	ENCODEMT000250194	ENCODEMG000065077	ENCODEMT000250194	Antisense	Antisense	None	1.0	None	None	None	None
m54284U_191212_053548/178194066/ccs	PacBio_Hippocampus_Rep1	mm10_ERCC_SIRV	chr9	40801274	40805197	+	9	2101	27474	71626	ENSMUSG00000015656.17	ENSMUST00000015800.15	Hspa8	Hspa8-201	Known	Known	None	0.20000000298023224	None	None	None	None
m54284U_191213_120042/111215771/ccs	PacBio_Hippocampus_Rep2	mm10_ERCC_SIRV	chr19	29122117	29143844	+	5	2184	50626	250203	ENSMUSG00000024785.7	ENCODEMT000250203	Rcl1	ENCODEMT000250203	Known	NNC	None	0.3499999940395355	None	None	None	None
m54284U_191213_120042/53675802/ccs	PacBio_Hippocampus_Rep2	mm10_ERCC_SIRV	chr1	75258471	75247062	-	19	2917	1250	248953	ENSMUSG00000026204.15	ENCODEMT000248953	Ptprn	ENCODEMT000248953	Known	ISM	Suffix	0.25	None	None	None	None
m54284U_191107_221739/158269794/ccs	PacBio_Cortex_Rep1	mm10_ERCC_SIRV	chr17	32891604	32882001	-	4	2517	47061	122709	ENSMUSG00000095325.3	ENSMUST00000228075.2	Zfp870	Zfp870-202	Known	Known	None	0.15000000596046448	None	None	None	None
m54284U_191109_043049/49285855/ccs	PacBio_Cortex_Rep2	mm10_ERCC_SIRV	chrX	102189315	102184943	-	7	894	52778	137449	ENSMUSG00000031320.9	ENSMUST00000033683.7	Rps4x	Rps4x-201	Known	Known	None	0.05000000074505806	None	None	None	None
m54284U_191212_053548/168886644/ccs	PacBio_Hippocampus_Rep1	mm10_ERCC_SIRV	chr7	28693265	28699335	+	5	1820	20628	250090	ENSMUSG00000037463.14	ENCODEMT000250090	Fbxo27	ENCODEMT000250090	Known	ISM	Suffix	0.25	None	None	None	None
m54284U_191212_053548/40567188/ccs	PacBio_Hippocampus_Rep1	mm10_ERCC_SIRV	chr15	76715503	76712279	-	1	3061	65077	250194	ENCODEMG000065077	ENCODEMT000250194	ENCODEMG000065077	ENCODEMT000250194	Antisense	Antisense	None	1.0	None	None	None	None
m54284U_191212_053548/107021390/ccs	PacBio_Hippocampus_Rep1	mm10_ERCC_SIRV	chr6	71908748	71880649	-	24	2572	17696	249600	ENSMUSG00000063884.6	ENCODEMT000249600	Ptcd3	ENCODEMT000249600	Known	NNC	None	0.4000000059604645	None	None	None	None
m54284U_191107_221739/2098758/ccs	PacBio_Cortex_Rep1	mm10_ERCC_SIRV	chr5	34336414	34353434	+	8	2916	13664	35761	ENSMUSG00000029110.13	ENSMUST00000182709.7	Rnf4	Rnf4-207	Known	Known	None	0.30000001192092896	None	None	None	None
m54284U_191212_053548/63506698/ccs	PacBio_Hippocampus_Rep1	mm10_ERCC_SIRV	chr11	52000377	51985560	-	6	1622	32895	86268	ENSMUSG00000020390.12	ENSMUST00000020657.12	Ube2b	Ube2b-201	Known	Known	None	0.15000000596046448	None	None	None	None
m54284U_191107_221739/28379920/ccs	PacBio_Cortex_Rep1	mm10_ERCC_SIRV	chr13	62015882	62114579	+	4	3514	39025	250204	ENSMUSG00000113566.1	ENCODEMT000250204	Gm40977	ENCODEMT000250204	Known	NIC	None	0.05000000074505806	None	None	None	None
m54284U_191212_053548/41618259/ccs	PacBio_Hippocampus_Rep1	mm10_ERCC_SIRV	chr15	76714749	76712279	-	1	2307	65077	250194	ENCODEMG000065077	ENCODEMT000250194	ENCODEMG000065077	ENCODEMT000250194	Antisense	Antisense	None	1.0	None	None	None	None
m54284U_191213_120042/17301692/ccs	PacBio_Hippocampus_Rep2	mm10_ERCC_SIRV	chr3	88772574	88746565	-	4	2678	8520	22277	ENSMUSG00000068923.14	ENSMUST00000090945.4	Syt11	Syt11-201	Known	Known	None	0.8999999761581421	None	None	None	None
m54284U_191212_053548/42795472/ccs	PacBio_Hippocampus_Rep1	mm10_ERCC_SIRV	chr15	76714215	76712279	-	1	1773	65077	250194	ENCODEMG000065077	ENCODEMT000250194	ENCODEMG000065077	ENCODEMT000250194	Antisense	Antisense	None	1.0	None	None	None	None
m54284U_191212_053548/178194111/ccs	PacBio_Hippocampus_Rep1	mm10_ERCC_SIRV	chr9	40801274	40805194	+	9	2098	27474	71626	ENSMUSG00000015656.17	ENSMUST00000015800.15	Hspa8	Hspa8-201	Known	Known	None	0.25	None	None	None	None
m54284U_191212_053548/111280416/ccs	PacBio_Hippocampus_Rep1	mm10_ERCC_SIRV	chr6	71908747	71880649	-	24	2571	17696	249600	ENSMUSG00000063884.6	ENCODEMT000249600	Ptcd3	ENCODEMT000249600	Known	NNC	None	0.4000000059604645	None	None	None	None
m54284U_191212_053548/171901433/ccs	PacBio_Hippocampus_Rep1	mm10_ERCC_SIRV	chr7	28693269	28699335	+	5	1823	20628	53721	ENSMUSG00000037463.14	ENSMUST00000108281.7	Fbxo27	Fbxo27-203	Known	Known	None	0.25	None	None	None	None
m54284U_191212_053548/44042250/ccs	PacBio_Hippocampus_Rep1	mm10_ERCC_SIRV	chr15	76714749	76712279	-	1	2307	65077	250194	ENCODEMG000065077	ENCODEMT000250194	ENCODEMG000065077	ENCODEMT000250194	Antisense	Antisense	None	1.0	None	None	None	None
m54284U_191109_043049/147786195/ccs	PacBio_Cortex_Rep2	mm10_ERCC_SIRV	chr19	29143382	29146695	+	1	3314	50626	250205	ENSMUSG00000024785.7	ENCODEMT000250205	Rcl1	ENCODEMT000250205	Known	Genomic	None	0.4000000059604645	None	None	None	None
m54284U_191107_221739/4982305/ccs	PacBio_Cortex_Rep1	mm10_ERCC_SIRV	chr5	34336414	34353433	+	8	2915	13664	35761	ENSMUSG00000029110.13	ENSMUST00000182709.7	Rnf4	Rnf4-207	Known	Known	None	0.25	None	None	None	None
m54284U_191212_053548/45614469/ccs	PacBio_Hippocampus_Rep1	mm10_ERCC_SIRV	chr15	76714208	76712279	-	1	1766	65077	250194	ENCODEMG000065077	ENCODEMT000250194	ENCODEMG000065077	ENCODEMT000250194	Antisense	Antisense	None	1.0	None	None	None	None
m54284U_191212_053548/111346298/ccs	PacBio_Hippocampus_Rep1	mm10_ERCC_SIRV	chr6	71908757	71880649	-	24	2581	17696	249600	ENSMUSG00000063884.6	ENCODEMT000249600	Ptcd3	ENCODEMT000249600	Known	NNC	None	0.4000000059604645	None	None	None	None
m54284U_191212_053548/68684639/ccs	PacBio_Hippocampus_Rep1	mm10_ERCC_SIRV	chr15	76714749	76712279	-	1	2307	65077	250194	ENCODEMG000065077	ENCODEMT000250194	ENCODEMG000065077	ENCODEMT000250194	Antisense	Antisense	None	1.0	None	None	None	None
m54284U_191107_221739/161548788/ccs	PacBio_Cortex_Rep1	mm10_ERCC_SIRV	chr17	32891641	32882001	-	4	2554	47061	122709	ENSMUSG00000095325.3	ENSMUST00000228075.2	Zfp870	Zfp870-202	Known	Known	None	0.15000000596046448	None	None	None	None
m54284U_191109_043049/50006844/ccs	PacBio_Cortex_Rep2	mm10_ERCC_SIRV	chrX	102189323	102184943	-	7	902	52778	137449	ENSMUSG00000031320.9	ENSMUST00000033683.7	Rps4x	Rps4x-201	Known	Known	None	0.05000000074505806	None	None	None	None
m54284U_191109_043049/48038549/ccs	PacBio_Cortex_Rep2	mm10_ERCC_SIRV	chr19	29143156	29145586	+	1	2196	50626	250205	ENSMUSG00000024785.7	ENCODEMT000250205	Rcl1	ENCODEMT000250205	Known	Genomic	None	0.0	None	None	None	None
m54284U_191212_053548/173080854/ccs	PacBio_Hippocampus_Rep1	mm10_ERCC_SIRV	chr7	28693269	28699334	+	5	1822	20628	53721	ENSMUSG00000037463.14	ENSMUST00000108281.7	Fbxo27	Fbxo27-203	Known	Known	None	0.25	None	None	None	None
m54284U_191213_120042/53676842/ccs	PacBio_Hippocampus_Rep2	mm10_ERCC_SIRV	chr1	75253410	75247036	-	10	1488	1250	249054	ENSMUSG00000026204.15	ENCODEMT000249054	Ptprn	ENCODEMT000249054	Known	ISM	Suffix	0.25	None	None	None	None
m54284U_191212_053548/69141992/ccs	PacBio_Hippocampus_Rep1	mm10_ERCC_SIRV	chr15	76715505	76712279	-	1	3063	65077	250194	ENCODEMG000065077	ENCODEMT000250194	ENCODEMG000065077	ENCODEMT000250194	Antisense	Antisense	None	1.0	None	None	None	None
m54284U_191212_053548/154993191/ccs	PacBio_Hippocampus_Rep1	mm10_ERCC_SIRV	chr19	29143299	29145587	+	1	2054	50626	250205	ENSMUSG00000024785.7	ENCODEMT000250205	Rcl1	ENCODEMT000250205	Known	Genomic	None	0.0	None	None	None	None
m54284U_191212_053548/139397811/ccs	PacBio_Hippocampus_Rep1	mm10_ERCC_SIRV	chr13	62015905	62052297	+	4	3718	39023	101434	ENSMUSG00000113836.1	ENSMUST00000220871.1	Gm3325	Gm3325-201	Known	Known	None	0.3499999940395355	None	None	None	None
m54284U_191107_221739/23004531/ccs	PacBio_Cortex_Rep1	mm10_ERCC_SIRV	chr5	34336414	34353434	+	8	2916	13664	35761	ENSMUSG00000029110.13	ENSMUST00000182709.7	Rnf4	Rnf4-207	Known	Known	None	0.30000001192092896	None	None	None	None
m54284U_191212_053548/115867769/ccs	PacBio_Hippocampus_Rep1	mm10_ERCC_SIRV	chr6	71908748	71880649	-	24	2572	17696	249600	ENSMUSG00000063884.6	ENCODEMT000249600	Ptcd3	ENCODEMT000249600	Known	NNC	None	0.4000000059604645	None	None	None	None
m54284U_191212_053548/70649277/ccs	PacBio_Hippocampus_Rep1	mm10_ERCC_SIRV	chr15	76714749	76712279	-	1	2307	65077	250194	ENCODEMG000065077	ENCODEMT000250194	ENCODEMG000065077	ENCODEMT000250194	Antisense	Antisense	None	1.0	None	None	None	None
m54284U_191212_053548/178194370/ccs	PacBio_Hippocampus_Rep1	mm10_ERCC_SIRV	chr9	40801274	40805196	+	9	2100	27474	71626	ENSMUSG00000015656.17	ENSMUST00000015800.15	Hspa8	Hspa8-201	Known	Known	None	0.25	None	None	None	None
m54284U_191107_221739/80479900/ccs	PacBio_Cortex_Rep1	mm10_ERCC_SIRV	chr19	29143506	29143926	+	1	186	50626	250205	ENSMUSG00000024785.7	ENCODEMT000250205	Rcl1	ENCODEMT000250205	Known	Genomic	None	0.3499999940395355	None	None	None	None
m54284U_191212_053548/71630904/ccs	PacBio_Hippocampus_Rep1	mm10_ERCC_SIRV	chr15	76714749	76712279	-	1	2307	65077	250194	ENCODEMG000065077	ENCODEMT000250194	ENCODEMG000065077	ENCODEMT000250194	Antisense	Antisense	None	1.0	None	None	None	None
m54284U_191212_053548/116656318/ccs	PacBio_Hippocampus_Rep1	mm10_ERCC_SIRV	chr6	71908745	71880649	-	24	2569	17696	249600	ENSMUSG00000063884.6	ENCODEMT000249600	Ptcd3	ENCODEMT000249600	Known	NNC	None	0.4000000059604645	None	None	None	None
m54284U_191212_053548/71960337/ccs	PacBio_Hippocampus_Rep1	mm10_ERCC_SIRV	chr15	76714749	76712279	-	1	2307	65077	250194	ENCODEMG000065077	ENCODEMT000250194	ENCODEMG000065077	ENCODEMT000250194	Antisense	Antisense	None	1.0	None	None	None	None
m54284U_191212_053548/174262688/ccs	PacBio_Hippocampus_Rep1	mm10_ERCC_SIRV	chr7	28693269	28699335	+	5	1823	20628	53721	ENSMUSG00000037463.14	ENSMUST00000108281.7	Fbxo27	Fbxo27-203	Known	Known	None	0.25	None	None	None	None
m54284U_191213_120042/17367275/ccs	PacBio_Hippocampus_Rep2	mm10_ERCC_SIRV	chr3	88772540	88746565	-	4	2644	8520	22277	ENSMUSG00000068923.14	ENSMUST00000090945.4	Syt11	Syt11-201	Known	Known	None	0.8999999761581421	None	None	None	None
m54284U_191212_053548/70584747/ccs	PacBio_Hippocampus_Rep1	mm10_ERCC_SIRV	chr11	52000451	51985560	-	6	1696	32895	86268	ENSMUSG00000020390.12	ENSMUST00000020657.12	Ube2b	Ube2b-201	Known	Known	None	0.15000000596046448	None	None	None	None
m54284U_191107_221739/40700536/ccs	PacBio_Cortex_Rep1	mm10_ERCC_SIRV	chr5	34336414	34353439	+	8	2921	13664	35761	ENSMUSG00000029110.13	ENSMUST00000182709.7	Rnf4	Rnf4-207	Known	Known	None	0.20000000298023224	None	None	None	None
m54284U_191213_120042/53806247/ccs	PacBio_Hippocampus_Rep2	mm10_ERCC_SIRV	chr1	75264914	75247028	-	24	3629	1250	249257	ENSMUSG00000026204.15	ENCODEMT000249257	Ptprn	ENCODEMT000249257	Known	NIC	None	0.25	None	None	None	None
m54284U_191212_053548/72286502/ccs	PacBio_Hippocampus_Rep1	mm10_ERCC_SIRV	chr15	76714926	76712279	-	1	2484	65077	250194	ENCODEMG000065077	ENCODEMT000250194	ENCODEMG000065077	ENCODEMT000250194	Antisense	Antisense	None	1.0	None	None	None	None
m54284U_191107_221739/163120401/ccs	PacBio_Cortex_Rep1	mm10_ERCC_SIRV	chr17	32891556	32882001	-	4	2469	47061	122709	ENSMUSG00000095325.3	ENSMUST00000228075.2	Zfp870	Zfp870-202	Known	Known	None	0.15000000596046448	None	None	None	None
m54284U_191212_053548/104007511/ccs	PacBio_Hippocampus_Rep1	mm10_ERCC_SIRV	chr13	62015916	62053348	+	4	4765	39023	101434	ENSMUSG00000113836.1	ENSMUST00000220871.1	Gm3325	Gm3325-201	Known	Known	None	0.25	None	None	None	None
m54284U_191212_053548/119670722/ccs	PacBio_Hippocampus_Rep1	mm10_ERCC_SIRV	chr6	71908762	71880649	-	24	2586	17696	249600	ENSMUSG00000063884.6	ENCODEMT000249600	Ptcd3	ENCODEMT000249600	Known	NNC	None	0.4000000059604645	None	None	None	None
m54284U_191107_221739/74450514/ccs	PacBio_Cortex_Rep1	mm10_ERCC_SIRV	chr19	29148654	29147644	-	1	1011	65081	250206	ENCODEMG000065081	ENCODEMT000250206	ENCODEMG000065081	ENCODEMT000250206	Intergenic	Intergenic	None	0.8999999761581421	None	None	None	None
m54284U_191212_053548/88738139/ccs	PacBio_Hippocampus_Rep1	mm10_ERCC_SIRV	chr15	76714928	76712279	-	1	2486	65077	250194	ENCODEMG000065077	ENCODEMT000250194	ENCODEMG000065077	ENCODEMT000250194	Antisense	Antisense	None	1.0	None	None	None	None
m54284U_191212_053548/178194666/ccs	PacBio_Hippocampus_Rep1	mm10_ERCC_SIRV	chr9	40801274	40805194	+	9	2098	27474	71626	ENSMUSG00000015656.17	ENSMUST00000015800.15	Hspa8	Hspa8-201	Known	Known	None	0.25	None	None	None	None
m54284U_191109_043049/51840817/ccs	PacBio_Cortex_Rep2	mm10_ERCC_SIRV	chrX	102189324	102184943	-	7	903	52778	137449	ENSMUSG00000031320.9	ENSMUST00000033683.7	Rps4x	Rps4x-201	Known	Known	None	0.05000000074505806	None	None	None	None
m54284U_191212_053548/175375838/ccs	PacBio_Hippocampus_Rep1	mm10_ERCC_SIRV	chr7	28693269	28699335	+	5	1823	20628	53721	ENSMUSG00000037463.14	ENSMUST00000108281.7	Fbxo27	Fbxo27-203	Known	Known	None	0.25	None	None	None	None
m54284U_191212_053548/123144207/ccs	PacBio_Hippocampus_Rep1	mm10_ERCC_SIRV	chr6	71908747	71880649	-	24	2571	17696	249600	ENSMUSG00000063884.6	ENCODEMT000249600	Ptcd3	ENCODEMT000249600	Known	NNC	None	0.4000000059604645	None	None	None	None
m54284U_191107_221739/53675785/ccs	PacBio_Cortex_Rep1	mm10_ERCC_SIRV	chr5	34336414	34353429	+	8	2911	13664	35761	ENSMUSG00000029110.13	ENSMUST00000182709.7	Rnf4	Rnf4-207	Known	Known	None	0.30000001192092896	None	None	None	None
m54284U_191212_053548/93848695/ccs	PacBio_Hippocampus_Rep1	mm10_ERCC_SIRV	chr15	76714749	76712279	-	1	2307	65077	250194	ENCODEMG000065077	ENCODEMT000250194	ENCODEMG000065077	ENCODEMT000250194	Antisense	Antisense	None	1.0	None	None	None	None
m54284U_191109_043049/141034229/ccs	PacBio_Cortex_Rep2	mm10_ERCC_SIRV	chr13	62015918	62053937	+	4	5345	39023	101434	ENSMUSG00000113836.1	ENSMUST00000220871.1	Gm3325	Gm3325-201	Known	Known	None	0.20000000298023224	None	None	None	None
m54284U_191212_053548/96798748/ccs	PacBio_Hippocampus_Rep1	mm10_ERCC_SIRV	chr15	76714208	76712279	-	1	1766	65077	250194	ENCODEMG000065077	ENCODEMT000250194	ENCODEMG000065077	ENCODEMT000250194	Antisense	Antisense	None	1.0	None	None	None	None
m54284U_191212_053548/131728834/ccs	PacBio_Hippocampus_Rep1	mm10_ERCC_SIRV	chr6	71908752	71880649	-	24	2576	17696	249600	ENSMUSG00000063884.6	ENCODEMT000249600	Ptcd3	ENCODEMT000249600	Known	NNC	None	0.4000000059604645	None	None	None	None
m54284U_191213_120042/83888608/ccs	PacBio_Hippocampus_Rep2	mm10_ERCC_SIRV	chr19	29147714	29149431	+	1	1718	65082	250207	ENCODEMG000065082	ENCODEMT000250207	ENCODEMG000065082	ENCODEMT000250207	Antisense	Antisense	None	0.800000011920929	None	None	None	None
m54284U_191212_053548/99157529/ccs	PacBio_Hippocampus_Rep1	mm10_ERCC_SIRV	chr15	76714749	76712279	-	1	2307	65077	250194	ENCODEMG000065077	ENCODEMT000250194	ENCODEMG000065077	ENCODEMT000250194	Antisense	Antisense	None	1.0	None	None	None	None
m54284U_191212_053548/179569999/ccs	PacBio_Hippocampus_Rep1	mm10_ERCC_SIRV	chr7	28693269	28699334	+	5	1822	20628	53721	ENSMUSG00000037463.14	ENSMUST00000108281.7	Fbxo27	Fbxo27-203	Known	Known	None	0.25	None	None	None	None
m54284U_191107_221739/57804895/ccs	PacBio_Cortex_Rep1	mm10_ERCC_SIRV	chr5	34336414	34353415	+	8	2897	13664	35761	ENSMUSG00000029110.13	ENSMUST00000182709.7	Rnf4	Rnf4-207	Known	Known	None	0.6000000238418579	None	None	None	None
m54284U_191212_053548/99747952/ccs	PacBio_Hippocampus_Rep1	mm10_ERCC_SIRV	chr15	76714749	76712279	-	1	2307	65077	250194	ENCODEMG000065077	ENCODEMT000250194	ENCODEMG000065077	ENCODEMT000250194	Antisense	Antisense	None	1.0	None	None	None	None
m54284U_191213_120042/17828491/ccs	PacBio_Hippocampus_Rep2	mm10_ERCC_SIRV	chr3	88772546	88746565	-	4	2650	8520	22277	ENSMUSG00000068923.14	ENSMUST00000090945.4	Syt11	Syt11-201	Known	Known	None	0.8999999761581421	None	None	None	None
m54284U_191107_221739/179767472/ccs	PacBio_Cortex_Rep1	mm10_ERCC_SIRV	chr17	32891604	32882001	-	4	2517	47061	122709	ENSMUSG00000095325.3	ENSMUST00000228075.2	Zfp870	Zfp870-202	Known	Known	None	0.15000000596046448	None	None	None	None
m54284U_191212_053548/178194911/ccs	PacBio_Hippocampus_Rep1	mm10_ERCC_SIRV	chr9	40801274	40805199	+	9	2103	27474	71626	ENSMUSG00000015656.17	ENSMUST00000015800.15	Hspa8	Hspa8-201	Known	Known	None	0.25	None	None	None	None
m54284U_191213_120042/54266139/ccs	PacBio_Hippocampus_Rep2	mm10_ERCC_SIRV	chr1	75254097	75247044	-	11	1600	1250	248957	ENSMUSG00000026204.15	ENCODEMT000248957	Ptprn	ENCODEMT000248957	Known	ISM	Suffix	0.25	None	None	None	None
m54284U_191212_053548/74844621/ccs	PacBio_Hippocampus_Rep1	mm10_ERCC_SIRV	chr11	52000459	51985560	-	6	1704	32895	86268	ENSMUSG00000020390.12	ENSMUST00000020657.12	Ube2b	Ube2b-201	Known	Known	None	0.15000000596046448	None	None	None	None
m54284U_191212_053548/147064569/ccs	PacBio_Hippocampus_Rep1	mm10_ERCC_SIRV	chr6	71908752	71880649	-	24	2576	17696	249600	ENSMUSG00000063884.6	ENCODEMT000249600	Ptcd3	ENCODEMT000249600	Known	NNC	None	0.4000000059604645	None	None	None	None
m54284U_191212_053548/103680584/ccs	PacBio_Hippocampus_Rep1	mm10_ERCC_SIRV	chr15	76715503	76712279	-	1	3053	65077	250194	ENCODEMG000065077	ENCODEMT000250194	ENCODEMG000065077	ENCODEMT000250194	Antisense	Antisense	None	1.0	None	None	None	None
m54284U_191109_043049/51905378/ccs	PacBio_Cortex_Rep2	mm10_ERCC_SIRV	chrX	102189324	102184943	-	7	903	52778	137449	ENSMUSG00000031320.9	ENSMUST00000033683.7	Rps4x	Rps4x-201	Known	Known	None	0.05000000074505806	None	None	None	None
m54284U_191213_120042/109053387/ccs	PacBio_Hippocampus_Rep2	mm10_ERCC_SIRV	chr13	62015925	62053348	+	3	4688	39023	101435	ENSMUSG00000113836.1	ENSMUST00000223499.1	Gm3325	Gm3325-203	Known	Known	None	0.25	None	None	None	None
m54284U_191213_120042/2230130/ccs	PacBio_Hippocampus_Rep2	mm10_ERCC_SIRV	chr7	28693269	28699335	+	5	1823	20628	53721	ENSMUSG00000037463.14	ENSMUST00000108281.7	Fbxo27	Fbxo27-203	Known	Known	None	0.25	None	None	None	None
m54284U_191107_221739/104006877/ccs	PacBio_Cortex_Rep1	mm10_ERCC_SIRV	chr5	34336414	34353435	+	7	2906	13664	249918	ENSMUSG00000029110.13	ENCODEMT000249918	Rnf4	ENCODEMT000249918	Known	NIC	None	0.30000001192092896	None	None	None	None
m54284U_191212_053548/108399007/ccs	PacBio_Hippocampus_Rep1	mm10_ERCC_SIRV	chr15	76714208	76712279	-	1	1766	65077	250194	ENCODEMG000065077	ENCODEMT000250194	ENCODEMG000065077	ENCODEMT000250194	Antisense	Antisense	None	1.0	None	None	None	None
m54284U_191212_053548/124846088/ccs	PacBio_Hippocampus_Rep1	mm10_ERCC_SIRV	chr15	76713850	76712279	-	1	1408	65077	250194	ENCODEMG000065077	ENCODEMT000250194	ENCODEMG000065077	ENCODEMT000250194	Antisense	Antisense	None	1.0	None	None	None	None
m54284U_191212_053548/154010171/ccs	PacBio_Hippocampus_Rep1	mm10_ERCC_SIRV	chr6	71908750	71880649	-	22	2489	17696	249939	ENSMUSG00000063884.6	ENCODEMT000249939	Ptcd3	ENCODEMT000249939	Known	NIC	None	0.4000000059604645	None	None	None	None
m54284U_191212_053548/126552888/ccs	PacBio_Hippocampus_Rep1	mm10_ERCC_SIRV	chr15	76714749	76712279	-	1	2307	65077	250194	ENCODEMG000065077	ENCODEMT000250194	ENCODEMG000065077	ENCODEMT000250194	Antisense	Antisense	None	1.0	None	None	None	None
m54284U_191212_053548/156568185/ccs	PacBio_Hippocampus_Rep1	mm10_ERCC_SIRV	chr6	71907849	71880649	-	23	2464	17696	250208	ENSMUSG00000063884.6	ENCODEMT000250208	Ptcd3	ENCODEMT000250208	Known	NNC	None	0.4000000059604645	None	None	None	None
m54284U_191213_120042/16516971/ccs	PacBio_Hippocampus_Rep2	mm10_ERCC_SIRV	chr7	28693269	28699333	+	5	1821	20628	53721	ENSMUSG00000037463.14	ENSMUST00000108281.7	Fbxo27	Fbxo27-203	Known	Known	None	0.25	None	None	None	None
m54284U_191109_043049/66836/ccs	PacBio_Cortex_Rep2	mm10_ERCC_SIRV	chr13	62015926	62053348	+	3	4687	39023	101435	ENSMUSG00000113836.1	ENSMUST00000223499.1	Gm3325	Gm3325-203	Known	Known	None	0.25	None	None	None	None
m54284U_191212_053548/128385288/ccs	PacBio_Hippocampus_Rep1	mm10_ERCC_SIRV	chr15	76714749	76712279	-	1	2307	65077	250194	ENCODEMG000065077	ENCODEMT000250194	ENCODEMG000065077	ENCODEMT000250194	Antisense	Antisense	None	1.0	None	None	None	None
m54284U_191213_120042/55445549/ccs	PacBio_Hippocampus_Rep2	mm10_ERCC_SIRV	chr1	75262224	75247041	-	21	3264	1250	249009	ENSMUSG00000026204.15	ENCODEMT000249009	Ptprn	ENCODEMT000249009	Known	ISM	Suffix	0.25	None	None	None	None
m54284U_191107_221739/112461876/ccs	PacBio_Cortex_Rep1	mm10_ERCC_SIRV	chr5	34336414	34353434	+	8	2859	13664	35763	ENSMUSG00000029110.13	ENSMUST00000030992.12	Rnf4	Rnf4-201	Known	Known	None	0.30000001192092896	None	None	None	None
m54284U_191212_053548/178258283/ccs	PacBio_Hippocampus_Rep1	mm10_ERCC_SIRV	chr9	40801274	40805194	+	9	2098	27474	71626	ENSMUSG00000015656.17	ENSMUST00000015800.15	Hspa8	Hspa8-201	Known	Known	None	0.25	None	None	None	None
m54284U_191212_053548/132251837/ccs	PacBio_Hippocampus_Rep1	mm10_ERCC_SIRV	chr15	76714752	76712279	-	1	2310	65077	250194	ENCODEMG000065077	ENCODEMT000250194	ENCODEMG000065077	ENCODEMT000250194	Antisense	Antisense	None	1.0	None	None	None	None
m54284U_191107_221739/34538886/ccs	PacBio_Cortex_Rep1	mm10_ERCC_SIRV	chr19	29154291	29151714	-	1	2578	65083	250209	ENCODEMG000065083	ENCODEMT000250209	ENCODEMG000065083	ENCODEMT000250209	Intergenic	Intergenic	None	1.0	None	None	None	None
m54284U_191212_053548/132317662/ccs	PacBio_Hippocampus_Rep1	mm10_ERCC_SIRV	chr15	76714749	76712279	-	1	2307	65077	250194	ENCODEMG000065077	ENCODEMT000250194	ENCODEMG000065077	ENCODEMT000250194	Antisense	Antisense	None	1.0	None	None	None	None
m54284U_191109_043049/54722591/ccs	PacBio_Cortex_Rep2	mm10_ERCC_SIRV	chrX	102189318	102184943	-	7	897	52778	137449	ENSMUSG00000031320.9	ENSMUST00000033683.7	Rps4x	Rps4x-201	Known	Known	None	0.05000000074505806	None	None	None	None
m54284U_191213_120042/18679519/ccs	PacBio_Hippocampus_Rep2	mm10_ERCC_SIRV	chr3	88772513	88746565	-	4	2617	8520	22277	ENSMUSG00000068923.14	ENSMUST00000090945.4	Syt11	Syt11-201	Known	Known	None	0.8999999761581421	None	None	None	None
m54284U_191109_043049/263407/ccs	PacBio_Cortex_Rep2	mm10_ERCC_SIRV	chr17	32891612	32882001	-	4	2525	47061	122709	ENSMUSG00000095325.3	ENSMUST00000228075.2	Zfp870	Zfp870-202	Known	Known	None	0.15000000596046448	None	None	None	None
m54284U_191212_053548/162398933/ccs	PacBio_Hippocampus_Rep1	mm10_ERCC_SIRV	chr6	71908748	71880649	-	24	2572	17696	249600	ENSMUSG00000063884.6	ENCODEMT000249600	Ptcd3	ENCODEMT000249600	Known	NNC	None	0.4000000059604645	None	None	None	None
m54284U_191213_120042/176490092/ccs	PacBio_Hippocampus_Rep2	mm10_ERCC_SIRV	chr13	62015926	62053346	+	3	4685	39023	101435	ENSMUSG00000113836.1	ENSMUST00000223499.1	Gm3325	Gm3325-203	Known	Known	None	0.25	None	None	None	None
m54284U_191107_221739/136905301/ccs	PacBio_Cortex_Rep1	mm10_ERCC_SIRV	chr5	34336414	34353433	+	8	2915	13664	35761	ENSMUSG00000029110.13	ENSMUST00000182709.7	Rnf4	Rnf4-207	Known	Known	None	0.25	None	None	None	None
m54284U_191212_053548/80282727/ccs	PacBio_Hippocampus_Rep1	mm10_ERCC_SIRV	chr11	52000459	51985560	-	6	1704	32895	86268	ENSMUSG00000020390.12	ENSMUST00000020657.12	Ube2b	Ube2b-201	Known	Known	None	0.15000000596046448	None	None	None	None
m54284U_191213_120042/19006900/ccs	PacBio_Hippocampus_Rep2	mm10_ERCC_SIRV	chr7	28693269	28699333	+	5	1821	20628	53721	ENSMUSG00000037463.14	ENSMUST00000108281.7	Fbxo27	Fbxo27-203	Known	Known	None	0.25	None	None	None	None
m54284U_191212_053548/134809179/ccs	PacBio_Hippocampus_Rep1	mm10_ERCC_SIRV	chr15	76715503	76712279	-	1	3061	65077	250194	ENCODEMG000065077	ENCODEMT000250194	ENCODEMG000065077	ENCODEMT000250194	Antisense	Antisense	None	1.0	None	None	None	None
m54284U_191213_120042/57935744/ccs	PacBio_Hippocampus_Rep2	mm10_ERCC_SIRV	chr1	75258491	75247062	-	19	2937	1250	248953	ENSMUSG00000026204.15	ENCODEMT000248953	Ptprn	ENCODEMT000248953	Known	ISM	Suffix	0.25	None	None	None	None
m54284U_191212_053548/178258941/ccs	PacBio_Hippocampus_Rep1	mm10_ERCC_SIRV	chr9	40801274	40805194	+	9	2098	27474	71626	ENSMUSG00000015656.17	ENSMUST00000015800.15	Hspa8	Hspa8-201	Known	Known	None	0.25	None	None	None	None
m54284U_191109_043049/55708486/ccs	PacBio_Cortex_Rep2	mm10_ERCC_SIRV	chrX	102189323	102184943	-	7	902	52778	137449	ENSMUSG00000031320.9	ENSMUST00000033683.7	Rps4x	Rps4x-201	Known	Known	None	0.05000000074505806	None	None	None	None
m54284U_191212_053548/136841902/ccs	PacBio_Hippocampus_Rep1	mm10_ERCC_SIRV	chr15	76714968	76712279	-	1	2526	65077	250194	ENCODEMG000065077	ENCODEMT000250194	ENCODEMG000065077	ENCODEMT000250194	Antisense	Antisense	None	1.0	None	None	None	None
m54284U_191107_221739/117114308/ccs	PacBio_Cortex_Rep1	mm10_ERCC_SIRV	chr19	29154275	29151714	-	1	2651	65083	250209	ENCODEMG000065083	ENCODEMT000250209	ENCODEMG000065083	ENCODEMT000250209	Intergenic	Intergenic	None	1.0	None	None	None	None
m54284U_191212_053548/136905058/ccs	PacBio_Hippocampus_Rep1	mm10_ERCC_SIRV	chr15	76714749	76712279	-	1	2307	65077	250194	ENCODEMG000065077	ENCODEMT000250194	ENCODEMG000065077	ENCODEMT000250194	Antisense	Antisense	None	1.0	None	None	None	None
m54284U_191107_221739/124257030/ccs	PacBio_Cortex_Rep1	mm10_ERCC_SIRV	chr19	29154290	29151714	-	1	2577	65083	250209	ENCODEMG000065083	ENCODEMT000250209	ENCODEMG000065083	ENCODEMT000250209	Intergenic	Intergenic	None	1.0	None	None	None	None
m54284U_191212_053548/165612197/ccs	PacBio_Hippocampus_Rep1	mm10_ERCC_SIRV	chr6	71908748	71880649	-	24	2572	17696	249600	ENSMUSG00000063884.6	ENCODEMT000249600	Ptcd3	ENCODEMT000249600	Known	NNC	None	0.4000000059604645	None	None	None	None
m54284U_191212_053548/141427483/ccs	PacBio_Hippocampus_Rep1	mm10_ERCC_SIRV	chr15	76714749	76712279	-	1	2307	65077	250194	ENCODEMG000065077	ENCODEMT000250194	ENCODEMG000065077	ENCODEMT000250194	Antisense	Antisense	None	1.0	None	None	None	None
m54284U_191107_221739/162399070/ccs	PacBio_Cortex_Rep1	mm10_ERCC_SIRV	chr5	34336414	34353405	+	7	2892	13664	249918	ENSMUSG00000029110.13	ENCODEMT000249918	Rnf4	ENCODEMT000249918	Known	NIC	None	0.6000000238418579	None	None	None	None
m54284U_191109_043049/112199878/ccs	PacBio_Cortex_Rep2	mm10_ERCC_SIRV	chr19	29154290	29151714	-	1	2577	65083	250209	ENCODEMG000065083	ENCODEMT000250209	ENCODEMG000065083	ENCODEMT000250209	Intergenic	Intergenic	None	1.0	None	None	None	None
m54284U_191107_221739/87885247/ccs	PacBio_Cortex_Rep1	mm10_ERCC_SIRV	chr13	62015928	62051184	+	3	2521	39023	101435	ENSMUSG00000113836.1	ENSMUST00000223499.1	Gm3325	Gm3325-203	Known	Known	None	0.6499999761581421	None	None	None	None
m54284U_191212_053548/142476515/ccs	PacBio_Hippocampus_Rep1	mm10_ERCC_SIRV	chr15	76714749	76712279	-	1	2307	65077	250194	ENCODEMG000065077	ENCODEMT000250194	ENCODEMG000065077	ENCODEMT000250194	Antisense	Antisense	None	1.0	None	None	None	None
m54284U_191213_120042/20252230/ccs	PacBio_Hippocampus_Rep2	mm10_ERCC_SIRV	chr7	28693269	28700379	+	5	2867	20628	53721	ENSMUSG00000037463.14	ENSMUST00000108281.7	Fbxo27	Fbxo27-203	Known	Known	None	0.3499999940395355	None	None	None	None
m54284U_191212_053548/178259013/ccs	PacBio_Hippocampus_Rep1	mm10_ERCC_SIRV	chr9	40801274	40805196	+	9	2100	27474	71626	ENSMUSG00000015656.17	ENSMUST00000015800.15	Hspa8	Hspa8-201	Known	Known	None	0.25	None	None	None	None
m54284U_191212_053548/6554411/ccs	PacBio_Hippocampus_Rep1	mm10_ERCC_SIRV	chr19	29154290	29151714	-	2	2016	65083	250210	ENCODEMG000065083	ENCODEMT000250210	ENCODEMG000065083	ENCODEMT000250210	Intergenic	Genomic	None	1.0	None	None	None	None
m54284U_191213_120042/58066300/ccs	PacBio_Hippocampus_Rep2	mm10_ERCC_SIRV	chr1	75258509	75247062	-	19	2955	1250	248953	ENSMUSG00000026204.15	ENCODEMT000248953	Ptprn	ENCODEMT000248953	Known	ISM	Suffix	0.25	None	None	None	None
m54284U_191109_043049/58264041/ccs	PacBio_Cortex_Rep2	mm10_ERCC_SIRV	chrX	102189324	102184943	-	7	903	52778	137449	ENSMUSG00000031320.9	ENSMUST00000033683.7	Rps4x	Rps4x-201	Known	Known	None	0.05000000074505806	None	None	None	None
m54284U_191212_053548/147456398/ccs	PacBio_Hippocampus_Rep1	mm10_ERCC_SIRV	chr15	76714749	76712279	-	1	2307	65077	250194	ENCODEMG000065077	ENCODEMT000250194	ENCODEMG000065077	ENCODEMT000250194	Antisense	Antisense	None	1.0	None	None	None	None
m54284U_191212_053548/167838894/ccs	PacBio_Hippocampus_Rep1	mm10_ERCC_SIRV	chr6	71908738	71880644	-	24	2570	17696	250151	ENSMUSG00000063884.6	ENCODEMT000250151	Ptcd3	ENCODEMT000250151	Known	NIC	None	0.4000000059604645	None	None	None	None
m54284U_191109_043049/10617742/ccs	PacBio_Cortex_Rep2	mm10_ERCC_SIRV	chr17	32891612	32882001	-	4	2525	47061	122709	ENSMUSG00000095325.3	ENSMUST00000228075.2	Zfp870	Zfp870-202	Known	Known	None	0.15000000596046448	None	None	None	None
m54284U_191213_120042/18744091/ccs	PacBio_Hippocampus_Rep2	mm10_ERCC_SIRV	chr3	88772536	88746565	-	4	2640	8520	22277	ENSMUSG00000068923.14	ENSMUST00000090945.4	Syt11	Syt11-201	Known	Known	None	0.8999999761581421	None	None	None	None
m54284U_191109_043049/20251368/ccs	PacBio_Cortex_Rep2	mm10_ERCC_SIRV	chr5	34336414	34353432	+	8	2914	13664	35761	ENSMUSG00000029110.13	ENSMUST00000182709.7	Rnf4	Rnf4-207	Known	Known	None	0.25	None	None	None	None
m54284U_191212_053548/155583738/ccs	PacBio_Hippocampus_Rep1	mm10_ERCC_SIRV	chr15	76714615	76712279	-	1	2173	65077	250194	ENCODEMG000065077	ENCODEMT000250194	ENCODEMG000065077	ENCODEMT000250194	Antisense	Antisense	None	1.0	None	None	None	None
m54284U_191212_053548/86248043/ccs	PacBio_Hippocampus_Rep1	mm10_ERCC_SIRV	chr11	52000500	51985560	-	5	1695	32895	248838	ENSMUSG00000020390.12	ENCODEMT000248838	Ube2b	ENCODEMT000248838	Known	NIC	None	0.15000000596046448	None	None	None	None
m54284U_191212_053548/156502261/ccs	PacBio_Hippocampus_Rep1	mm10_ERCC_SIRV	chr15	76714749	76712279	-	1	2307	65077	250194	ENCODEMG000065077	ENCODEMT000250194	ENCODEMG000065077	ENCODEMT000250194	Antisense	Antisense	None	1.0	None	None	None	None
m54284U_191212_053548/22414835/ccs	PacBio_Hippocampus_Rep1	mm10_ERCC_SIRV	chr19	29154268	29151714	-	1	2555	65083	250209	ENCODEMG000065083	ENCODEMT000250209	ENCODEMG000065083	ENCODEMT000250209	Intergenic	Intergenic	None	1.0	None	None	None	None
m54284U_191213_120042/63441005/ccs	PacBio_Hippocampus_Rep2	mm10_ERCC_SIRV	chr7	28693269	28700328	+	5	2816	20628	53721	ENSMUSG00000037463.14	ENSMUST00000108281.7	Fbxo27	Fbxo27-203	Known	Known	None	0.20000000298023224	None	None	None	None
m54284U_191109_043049/65209277/ccs	PacBio_Cortex_Rep2	mm10_ERCC_SIRV	chr13	62015928	62053945	+	4	5343	39023	101434	ENSMUSG00000113836.1	ENSMUST00000220871.1	Gm3325	Gm3325-201	Known	Known	None	0.20000000298023224	None	None	None	None
m54284U_191212_053548/176883905/ccs	PacBio_Hippocampus_Rep1	mm10_ERCC_SIRV	chr6	71908747	71880649	-	24	2571	17696	249600	ENSMUSG00000063884.6	ENCODEMT000249600	Ptcd3	ENCODEMT000249600	Known	NNC	None	0.4000000059604645	None	None	None	None
m54284U_191212_053548/178259304/ccs	PacBio_Hippocampus_Rep1	mm10_ERCC_SIRV	chr9	40801274	40805199	+	9	2103	27474	71626	ENSMUSG00000015656.17	ENSMUST00000015800.15	Hspa8	Hspa8-201	Known	Known	None	0.25	None	None	None	None
m54284U_191212_053548/156568199/ccs	PacBio_Hippocampus_Rep1	mm10_ERCC_SIRV	chr15	76714749	76712279	-	1	2307	65077	250194	ENCODEMG000065077	ENCODEMT000250194	ENCODEMG000065077	ENCODEMT000250194	Antisense	Antisense	None	1.0	None	None	None	None
m54284U_191212_053548/40765190/ccs	PacBio_Hippocampus_Rep1	mm10_ERCC_SIRV	chr19	29154291	29151714	-	1	2578	65083	250209	ENCODEMG000065083	ENCODEMT000250209	ENCODEMG000065083	ENCODEMT000250209	Intergenic	Intergenic	None	1.0	None	None	None	None
m54284U_191213_120042/58526252/ccs	PacBio_Hippocampus_Rep2	mm10_ERCC_SIRV	chr1	75258495	75247062	-	19	2941	1250	248953	ENSMUSG00000026204.15	ENCODEMT000248953	Ptprn	ENCODEMT000248953	Known	ISM	Suffix	0.25	None	None	None	None
m54284U_191109_043049/21629530/ccs	PacBio_Cortex_Rep2	mm10_ERCC_SIRV	chr5	34336423	34353438	+	7	2859	13664	249899	ENSMUSG00000029110.13	ENCODEMT000249899	Rnf4	ENCODEMT000249899	Known	NIC	None	0.30000001192092896	None	None	None	None
m54284U_191212_053548/163973107/ccs	PacBio_Hippocampus_Rep1	mm10_ERCC_SIRV	chr15	76714749	76712279	-	1	2307	65077	250194	ENCODEMG000065077	ENCODEMT000250194	ENCODEMG000065077	ENCODEMT000250194	Antisense	Antisense	None	1.0	None	None	None	None
m54284U_191109_043049/67635294/ccs	PacBio_Cortex_Rep2	mm10_ERCC_SIRV	chrX	102189323	102184943	-	7	902	52778	137449	ENSMUSG00000031320.9	ENSMUST00000033683.7	Rps4x	Rps4x-201	Known	Known	None	0.05000000074505806	None	None	None	None
m54284U_191212_053548/46467399/ccs	PacBio_Hippocampus_Rep1	mm10_ERCC_SIRV	chr19	29154242	29151714	-	1	2529	65083	250209	ENCODEMG000065083	ENCODEMT000250209	ENCODEMG000065083	ENCODEMT000250209	Intergenic	Intergenic	None	1.0	None	None	None	None
m54284U_191213_120042/15008806/ccs	PacBio_Hippocampus_Rep2	mm10_ERCC_SIRV	chr6	71908754	71880649	-	22	2488	17696	250211	ENSMUSG00000063884.6	ENCODEMT000250211	Ptcd3	ENCODEMT000250211	Known	NIC	None	0.4000000059604645	None	None	None	None
m54284U_191109_043049/17172332/ccs	PacBio_Cortex_Rep2	mm10_ERCC_SIRV	chr17	32891275	32882001	-	4	2512	47061	250138	ENSMUSG00000095325.3	ENCODEMT000250138	Zfp870	ENCODEMT000250138	Known	NNC	None	0.15000000596046448	None	None	None	None
m54284U_191212_053548/169149505/ccs	PacBio_Hippocampus_Rep1	mm10_ERCC_SIRV	chr15	76713850	76712279	-	1	1408	65077	250194	ENCODEMG000065077	ENCODEMT000250194	ENCODEMG000065077	ENCODEMT000250194	Antisense	Antisense	None	1.0	None	None	None	None
m54284U_191212_053548/54659216/ccs	PacBio_Hippocampus_Rep1	mm10_ERCC_SIRV	chr19	29154290	29151714	-	1	2577	65083	250209	ENCODEMG000065083	ENCODEMT000250209	ENCODEMG000065083	ENCODEMT000250209	Intergenic	Intergenic	None	1.0	None	None	None	None
m54284U_191107_221739/95487370/ccs	PacBio_Cortex_Rep1	mm10_ERCC_SIRV	chr13	62015935	62052299	+	4	3690	39023	101434	ENSMUSG00000113836.1	ENSMUST00000220871.1	Gm3325	Gm3325-201	Known	Known	None	0.25	None	None	None	None
m54284U_191212_053548/170133880/ccs	PacBio_Hippocampus_Rep1	mm10_ERCC_SIRV	chr15	76714749	76712279	-	1	2307	65077	250194	ENCODEMG000065077	ENCODEMT000250194	ENCODEMG000065077	ENCODEMT000250194	Antisense	Antisense	None	1.0	None	None	None	None
m54284U_191109_043049/106170617/ccs	PacBio_Cortex_Rep2	mm10_ERCC_SIRV	chr5	34336414	34353415	+	8	2897	13664	35761	ENSMUSG00000029110.13	ENSMUST00000182709.7	Rnf4	Rnf4-207	Known	Known	None	0.6000000238418579	None	None	None	None
m54284U_191212_053548/60621211/ccs	PacBio_Hippocampus_Rep1	mm10_ERCC_SIRV	chr19	29153681	29151714	-	1	1968	65083	250209	ENCODEMG000065083	ENCODEMT000250209	ENCODEMG000065083	ENCODEMT000250209	Intergenic	Intergenic	None	1.0	None	None	None	None
m54284U_191213_120042/65014009/ccs	PacBio_Hippocampus_Rep2	mm10_ERCC_SIRV	chr7	28693246	28699333	+	4	1685	20628	250158	ENSMUSG00000037463.14	ENCODEMT000250158	Fbxo27	ENCODEMT000250158	Known	NIC	None	0.25	None	None	None	None
m54284U_191212_053548/178259655/ccs	PacBio_Hippocampus_Rep1	mm10_ERCC_SIRV	chr9	40801274	40805199	+	9	2103	27474	71626	ENSMUSG00000015656.17	ENSMUST00000015800.15	Hspa8	Hspa8-201	Known	Known	None	0.25	None	None	None	None
m54284U_191212_053548/171311768/ccs	PacBio_Hippocampus_Rep1	mm10_ERCC_SIRV	chr15	76713850	76712279	-	1	1408	65077	250194	ENCODEMG000065077	ENCODEMT000250194	ENCODEMG000065077	ENCODEMT000250194	Antisense	Antisense	None	1.0	None	None	None	None
m54284U_191213_120042/15205076/ccs	PacBio_Hippocampus_Rep2	mm10_ERCC_SIRV	chr6	71908746	71880649	-	24	2570	17696	249600	ENSMUSG00000063884.6	ENCODEMT000249600	Ptcd3	ENCODEMT000249600	Known	NNC	None	0.4000000059604645	None	None	None	None
m54284U_191212_053548/74712887/ccs	PacBio_Hippocampus_Rep1	mm10_ERCC_SIRV	chr19	29154290	29151714	-	1	2577	65083	250209	ENCODEMG000065083	ENCODEMT000250209	ENCODEMG000065083	ENCODEMT000250209	Intergenic	Intergenic	None	1.0	None	None	None	None
m54284U_191213_120042/19006984/ccs	PacBio_Hippocampus_Rep2	mm10_ERCC_SIRV	chr3	88772566	88746565	-	4	2670	8520	22277	ENSMUSG00000068923.14	ENSMUST00000090945.4	Syt11	Syt11-201	Known	Known	None	0.8999999761581421	None	None	None	None
m54284U_191213_120042/58983663/ccs	PacBio_Hippocampus_Rep2	mm10_ERCC_SIRV	chr1	75258509	75247062	-	19	2955	1250	248953	ENSMUSG00000026204.15	ENCODEMT000248953	Ptprn	ENCODEMT000248953	Known	ISM	Suffix	0.25	None	None	None	None
m54284U_191109_043049/68158598/ccs	PacBio_Cortex_Rep2	mm10_ERCC_SIRV	chrX	102189323	102184943	-	7	902	52778	137449	ENSMUSG00000031320.9	ENSMUST00000033683.7	Rps4x	Rps4x-201	Known	Known	None	0.05000000074505806	None	None	None	None
m54284U_191213_120042/12978106/ccs	PacBio_Hippocampus_Rep2	mm10_ERCC_SIRV	chr19	29154290	29151714	-	1	2577	65083	250209	ENCODEMG000065083	ENCODEMT000250209	ENCODEMG000065083	ENCODEMT000250209	Intergenic	Intergenic	None	1.0	None	None	None	None
m54284U_191212_053548/177538514/ccs	PacBio_Hippocampus_Rep1	mm10_ERCC_SIRV	chr15	76713850	76712279	-	1	1408	65077	250194	ENCODEMG000065077	ENCODEMT000250194	ENCODEMG000065077	ENCODEMT000250194	Antisense	Antisense	None	1.0	None	None	None	None
m54284U_191109_043049/34210013/ccs	PacBio_Cortex_Rep2	mm10_ERCC_SIRV	chr17	32891622	32882001	-	4	2535	47061	122709	ENSMUSG00000095325.3	ENSMUST00000228075.2	Zfp870	Zfp870-202	Known	Known	None	0.15000000596046448	None	None	None	None
m54284U_191213_120042/36372714/ccs	PacBio_Hippocampus_Rep2	mm10_ERCC_SIRV	chr19	29154280	29151714	-	1	2567	65083	250209	ENCODEMG000065083	ENCODEMT000250209	ENCODEMG000065083	ENCODEMT000250209	Intergenic	Intergenic	None	1.0	None	None	None	None
m54284U_191212_053548/86705324/ccs	PacBio_Hippocampus_Rep1	mm10_ERCC_SIRV	chr11	52000477	51985560	-	6	1722	32895	86268	ENSMUSG00000020390.12	ENSMUST00000020657.12	Ube2b	Ube2b-201	Known	Known	None	0.15000000596046448	None	None	None	None
m54284U_191109_043049/32573816/ccs	PacBio_Cortex_Rep2	mm10_ERCC_SIRV	chr13	62015935	62051184	+	3	2514	39023	101435	ENSMUSG00000113836.1	ENSMUST00000223499.1	Gm3325	Gm3325-203	Known	Known	None	0.6499999761581421	None	None	None	None
m54284U_191213_120042/5374016/ccs	PacBio_Hippocampus_Rep2	mm10_ERCC_SIRV	chr15	76714749	76712279	-	1	2307	65077	250194	ENCODEMG000065077	ENCODEMT000250194	ENCODEMG000065077	ENCODEMT000250194	Antisense	Antisense	None	1.0	None	None	None	None
m54284U_191213_120042/19203928/ccs	PacBio_Hippocampus_Rep2	mm10_ERCC_SIRV	chr6	71908751	71880649	-	24	2575	17696	249600	ENSMUSG00000063884.6	ENCODEMT000249600	Ptcd3	ENCODEMT000249600	Known	NNC	None	0.4000000059604645	None	None	None	None
m54284U_191213_120042/66914024/ccs	PacBio_Hippocampus_Rep2	mm10_ERCC_SIRV	chr7	28693269	28699333	+	5	1821	20628	53721	ENSMUSG00000037463.14	ENSMUST00000108281.7	Fbxo27	Fbxo27-203	Known	Known	None	0.25	None	None	None	None
m54284U_191109_043049/132188719/ccs	PacBio_Cortex_Rep2	mm10_ERCC_SIRV	chr5	34336420	34350516	+	4	2267	13664	250156	ENSMUSG00000029110.13	ENCODEMT000250156	Rnf4	ENCODEMT000250156	Known	ISM	Prefix	0.699999988079071	None	None	None	None
m54284U_191213_120042/47319476/ccs	PacBio_Hippocampus_Rep2	mm10_ERCC_SIRV	chr19	29154290	29151714	-	1	2577	65083	250209	ENCODEMG000065083	ENCODEMT000250209	ENCODEMG000065083	ENCODEMT000250209	Intergenic	Intergenic	None	1.0	None	None	None	None
m54284U_191213_120042/9962203/ccs	PacBio_Hippocampus_Rep2	mm10_ERCC_SIRV	chr15	76714618	76712279	-	1	2176	65077	250194	ENCODEMG000065077	ENCODEMT000250194	ENCODEMG000065077	ENCODEMT000250194	Antisense	Antisense	None	1.0	None	None	None	None
m54284U_191213_120042/110362635/ccs	PacBio_Hippocampus_Rep2	mm10_ERCC_SIRV	chr19	29154290	29151714	-	1	2577	65083	250209	ENCODEMG000065083	ENCODEMT000250209	ENCODEMG000065083	ENCODEMT000250209	Intergenic	Intergenic	None	1.0	None	None	None	None
m54284U_191212_053548/178259744/ccs	PacBio_Hippocampus_Rep1	mm10_ERCC_SIRV	chr9	40801274	40805199	+	9	2103	27474	71626	ENSMUSG00000015656.17	ENSMUST00000015800.15	Hspa8	Hspa8-201	Known	Known	None	0.25	None	None	None	None
m54284U_191213_120042/159581919/ccs	PacBio_Hippocampus_Rep2	mm10_ERCC_SIRV	chr19	29154290	29151714	-	1	2577	65083	250209	ENCODEMG000065083	ENCODEMT000250209	ENCODEMG000065083	ENCODEMT000250209	Intergenic	Intergenic	None	1.0	None	None	None	None
m54284U_191213_120042/49023121/ccs	PacBio_Hippocampus_Rep2	mm10_ERCC_SIRV	chr6	71908745	71880649	-	24	2569	17696	249600	ENSMUSG00000063884.6	ENCODEMT000249600	Ptcd3	ENCODEMT000249600	Known	NNC	None	0.4000000059604645	None	None	None	None
m54284U_191213_120042/16517476/ccs	PacBio_Hippocampus_Rep2	mm10_ERCC_SIRV	chr15	76714208	76712279	-	1	1766	65077	250194	ENCODEMG000065077	ENCODEMT000250194	ENCODEMG000065077	ENCODEMT000250194	Antisense	Antisense	None	1.0	None	None	None	None
m54284U_191109_043049/69796927/ccs	PacBio_Cortex_Rep2	mm10_ERCC_SIRV	chrX	102189323	102184943	-	7	902	52778	137449	ENSMUSG00000031320.9	ENSMUST00000033683.7	Rps4x	Rps4x-201	Known	Known	None	0.05000000074505806	None	None	None	None
m54284U_191213_120042/167512459/ccs	PacBio_Hippocampus_Rep2	mm10_ERCC_SIRV	chr19	29154290	29151714	-	1	2577	65083	250209	ENCODEMG000065083	ENCODEMT000250209	ENCODEMG000065083	ENCODEMT000250209	Intergenic	Intergenic	None	1.0	None	None	None	None
m54284U_191109_043049/132645043/ccs	PacBio_Cortex_Rep2	mm10_ERCC_SIRV	chr5	34336414	34353435	+	8	2917	13664	35761	ENSMUSG00000029110.13	ENSMUST00000182709.7	Rnf4	Rnf4-207	Known	Known	None	0.25	None	None	None	None
m54284U_191212_053548/35785001/ccs	PacBio_Hippocampus_Rep1	mm10_ERCC_SIRV	chr13	62015935	62051186	+	3	2516	39023	101435	ENSMUSG00000113836.1	ENSMUST00000223499.1	Gm3325	Gm3325-203	Known	Known	None	0.6499999761581421	None	None	None	None
m54284U_191213_120042/76219365/ccs	PacBio_Hippocampus_Rep2	mm10_ERCC_SIRV	chr7	28693265	28699335	+	5	1820	20628	250090	ENSMUSG00000037463.14	ENCODEMT000250090	Fbxo27	ENCODEMT000250090	Known	ISM	Suffix	0.25	None	None	None	None
m54284U_191109_043049/35718571/ccs	PacBio_Cortex_Rep2	mm10_ERCC_SIRV	chr17	32891231	32882001	-	4	2468	47061	250138	ENSMUSG00000095325.3	ENCODEMT000250138	Zfp870	ENCODEMT000250138	Known	NNC	None	0.15000000596046448	None	None	None	None
m54284U_191213_120042/1771870/ccs	PacBio_Hippocampus_Rep2	mm10_ERCC_SIRV	chr19	29154290	29151722	-	1	2569	65083	250209	ENCODEMG000065083	ENCODEMT000250209	ENCODEMG000065083	ENCODEMT000250209	Intergenic	Intergenic	None	0.6000000238418579	None	None	None	None
m54284U_191213_120042/59312834/ccs	PacBio_Hippocampus_Rep2	mm10_ERCC_SIRV	chr1	75254908	75247041	-	13	1916	1250	248996	ENSMUSG00000026204.15	ENCODEMT000248996	Ptprn	ENCODEMT000248996	Known	ISM	Suffix	0.25	None	None	None	None
m54284U_191213_120042/16844989/ccs	PacBio_Hippocampus_Rep2	mm10_ERCC_SIRV	chr15	76714749	76712279	-	1	2307	65077	250194	ENCODEMG000065077	ENCODEMT000250194	ENCODEMG000065077	ENCODEMT000250194	Antisense	Antisense	None	1.0	None	None	None	None
m54284U_191213_120042/58328964/ccs	PacBio_Hippocampus_Rep2	mm10_ERCC_SIRV	chr6	71908757	71880649	-	24	2581	17696	249600	ENSMUSG00000063884.6	ENCODEMT000249600	Ptcd3	ENCODEMT000249600	Known	NNC	None	0.4000000059604645	None	None	None	None
m54284U_191213_120042/19399854/ccs	PacBio_Hippocampus_Rep2	mm10_ERCC_SIRV	chr3	88772512	88746565	-	4	2616	8520	22277	ENSMUSG00000068923.14	ENSMUST00000090945.4	Syt11	Syt11-201	Known	Known	None	0.8999999761581421	None	None	None	None
m54284U_191212_053548/178259848/ccs	PacBio_Hippocampus_Rep1	mm10_ERCC_SIRV	chr9	40801274	40805200	+	9	2104	27474	71626	ENSMUSG00000015656.17	ENSMUST00000015800.15	Hspa8	Hspa8-201	Known	Known	None	0.20000000298023224	None	None	None	None
m54284U_191213_120042/22153525/ccs	PacBio_Hippocampus_Rep2	mm10_ERCC_SIRV	chr15	76714749	76712279	-	1	2307	65077	250194	ENCODEMG000065077	ENCODEMT000250194	ENCODEMG000065077	ENCODEMT000250194	Antisense	Antisense	None	1.0	None	None	None	None
m54284U_191109_043049/158860435/ccs	PacBio_Cortex_Rep2	mm10_ERCC_SIRV	chr5	34336414	34353434	+	8	2916	13664	35761	ENSMUSG00000029110.13	ENSMUST00000182709.7	Rnf4	Rnf4-207	Known	Known	None	0.30000001192092896	None	None	None	None
m54284U_191213_120042/31262399/ccs	PacBio_Hippocampus_Rep2	mm10_ERCC_SIRV	chr15	76714749	76712279	-	1	2307	65077	250194	ENCODEMG000065077	ENCODEMT000250194	ENCODEMG000065077	ENCODEMT000250194	Antisense	Antisense	None	1.0	None	None	None	None
m54284U_191213_120042/91490660/ccs	PacBio_Hippocampus_Rep2	mm10_ERCC_SIRV	chr13	62015935	62053348	+	4	4739	39023	101434	ENSMUSG00000113836.1	ENSMUST00000220871.1	Gm3325	Gm3325-201	Known	Known	None	0.25	None	None	None	None
m54284U_191109_043049/70058113/ccs	PacBio_Cortex_Rep2	mm10_ERCC_SIRV	chrX	102189324	102184943	-	7	903	52778	137449	ENSMUSG00000031320.9	ENSMUST00000033683.7	Rps4x	Rps4x-201	Known	Known	None	0.05000000074505806	None	None	None	None
m54284U_191212_053548/12518729/ccs	PacBio_Hippocampus_Rep1	mm10_ERCC_SIRV	chr19	29153961	29156791	+	1	2831	65084	250212	ENCODEMG000065084	ENCODEMT000250212	ENCODEMG000065084	ENCODEMT000250212	Antisense	Antisense	None	0.25	None	None	None	None
m54284U_191213_120042/87360716/ccs	PacBio_Hippocampus_Rep2	mm10_ERCC_SIRV	chr6	71908754	71880644	-	24	2709	17696	250041	ENSMUSG00000063884.6	ENCODEMT000250041	Ptcd3	ENCODEMT000250041	Known	NIC	None	0.4000000059604645	None	None	None	None
m54284U_191212_053548/93914478/ccs	PacBio_Hippocampus_Rep1	mm10_ERCC_SIRV	chr11	52000390	51985560	-	6	1635	32895	86268	ENSMUSG00000020390.12	ENSMUST00000020657.12	Ube2b	Ube2b-201	Known	Known	None	0.15000000596046448	None	None	None	None
m54284U_191213_120042/87032510/ccs	PacBio_Hippocampus_Rep2	mm10_ERCC_SIRV	chr7	28693269	28699335	+	5	1823	20628	53721	ENSMUSG00000037463.14	ENSMUST00000108281.7	Fbxo27	Fbxo27-203	Known	Known	None	0.25	None	None	None	None
m54284U_191213_120042/34080335/ccs	PacBio_Hippocampus_Rep2	mm10_ERCC_SIRV	chr15	76714749	76712279	-	1	2307	65077	250194	ENCODEMG000065077	ENCODEMT000250194	ENCODEMG000065077	ENCODEMT000250194	Antisense	Antisense	None	1.0	None	None	None	None
m54284U_191213_120042/59638282/ccs	PacBio_Hippocampus_Rep2	mm10_ERCC_SIRV	chr1	75258493	75247062	-	19	2939	1250	248953	ENSMUSG00000026204.15	ENCODEMT000248953	Ptprn	ENCODEMT000248953	Known	ISM	Suffix	0.25	None	None	None	None
m54284U_191213_120042/34474505/ccs	PacBio_Hippocampus_Rep2	mm10_ERCC_SIRV	chr15	76713850	76712279	-	1	1408	65077	250194	ENCODEMG000065077	ENCODEMT000250194	ENCODEMG000065077	ENCODEMT000250194	Antisense	Antisense	None	1.0	None	None	None	None
m54284U_191109_043049/162268359/ccs	PacBio_Cortex_Rep2	mm10_ERCC_SIRV	chr5	34336421	34353417	+	7	3289	13664	250096	ENSMUSG00000029110.13	ENCODEMT000250096	Rnf4	ENCODEMT000250096	Known	ISM	Prefix	0.6000000238418579	None	None	None	None
m54284U_191109_043049/49677483/ccs	PacBio_Cortex_Rep2	mm10_ERCC_SIRV	chr17	32891641	32882001	-	4	2554	47061	122709	ENSMUSG00000095325.3	ENSMUST00000228075.2	Zfp870	Zfp870-202	Known	Known	None	0.15000000596046448	None	None	None	None
m54284U_191213_120042/116327626/ccs	PacBio_Hippocampus_Rep2	mm10_ERCC_SIRV	chr6	71908758	71880649	-	24	2582	17696	249600	ENSMUSG00000063884.6	ENCODEMT000249600	Ptcd3	ENCODEMT000249600	Known	NNC	None	0.4000000059604645	None	None	None	None
m54284U_191107_221739/99878830/ccs	PacBio_Cortex_Rep1	mm10_ERCC_SIRV	chr19	29153856	29156791	+	1	2663	65084	250212	ENCODEMG000065084	ENCODEMT000250212	ENCODEMG000065084	ENCODEMT000250212	Antisense	Antisense	None	0.25	None	None	None	None
m54284U_191213_120042/35260704/ccs	PacBio_Hippocampus_Rep2	mm10_ERCC_SIRV	chr15	76714743	76712279	-	1	2301	65077	250194	ENCODEMG000065077	ENCODEMT000250194	ENCODEMG000065077	ENCODEMT000250194	Antisense	Antisense	None	1.0	None	None	None	None
m54284U_191107_221739/112723493/ccs	PacBio_Cortex_Rep1	mm10_ERCC_SIRV	chr13	62015936	62053939	+	3	5268	39023	101435	ENSMUSG00000113836.1	ENSMUST00000223499.1	Gm3325	Gm3325-203	Known	Known	None	0.20000000298023224	None	None	None	None
m54284U_191212_053548/178325293/ccs	PacBio_Hippocampus_Rep1	mm10_ERCC_SIRV	chr9	40801274	40805198	+	9	2102	27474	71626	ENSMUSG00000015656.17	ENSMUST00000015800.15	Hspa8	Hspa8-201	Known	Known	None	0.25	None	None	None	None
m54284U_191213_120042/101386209/ccs	PacBio_Hippocampus_Rep2	mm10_ERCC_SIRV	chr7	28693269	28699334	+	5	1822	20628	53721	ENSMUSG00000037463.14	ENSMUST00000108281.7	Fbxo27	Fbxo27-203	Known	Known	None	0.25	None	None	None	None
m54284U_191212_053548/64226483/ccs	PacBio_Hippocampus_Rep1	mm10_ERCC_SIRV	chr19	29154493	29156791	+	1	2026	65084	250212	ENCODEMG000065084	ENCODEMT000250212	ENCODEMG000065084	ENCODEMT000250212	Antisense	Antisense	None	0.25	None	None	None	None
m54284U_191213_120042/36768366/ccs	PacBio_Hippocampus_Rep2	mm10_ERCC_SIRV	chr15	76714749	76712279	-	1	2307	65077	250194	ENCODEMG000065077	ENCODEMT000250194	ENCODEMG000065077	ENCODEMT000250194	Antisense	Antisense	None	1.0	None	None	None	None
m54284U_191213_120042/19530553/ccs	PacBio_Hippocampus_Rep2	mm10_ERCC_SIRV	chr3	88772512	88746565	-	4	2616	8520	22277	ENSMUSG00000068923.14	ENSMUST00000090945.4	Syt11	Syt11-201	Known	Known	None	0.8999999761581421	None	None	None	None
m54284U_191213_120042/143852550/ccs	PacBio_Hippocampus_Rep2	mm10_ERCC_SIRV	chr19	29154701	29156791	+	1	1818	65084	250212	ENCODEMG000065084	ENCODEMT000250212	ENCODEMG000065084	ENCODEMT000250212	Antisense	Antisense	None	0.25	None	None	None	None
m54284U_191213_120042/37815441/ccs	PacBio_Hippocampus_Rep2	mm10_ERCC_SIRV	chr15	76714487	76712279	-	1	2045	65077	250194	ENCODEMG000065077	ENCODEMT000250194	ENCODEMG000065077	ENCODEMT000250194	Antisense	Antisense	None	1.0	None	None	None	None
m54284U_191109_043049/70059660/ccs	PacBio_Cortex_Rep2	mm10_ERCC_SIRV	chrX	102189323	102184943	-	7	902	52778	137449	ENSMUSG00000031320.9	ENSMUST00000033683.7	Rps4x	Rps4x-201	Known	Known	None	0.05000000074505806	None	None	None	None
m54284U_191212_053548/40699895/ccs	PacBio_Hippocampus_Rep1	mm10_ERCC_SIRV	chr19	29154904	29157910	+	1	2734	65084	250212	ENCODEMG000065084	ENCODEMT000250212	ENCODEMG000065084	ENCODEMT000250212	Antisense	Antisense	None	0.699999988079071	None	None	None	None
m54284U_191109_043049/172820768/ccs	PacBio_Cortex_Rep2	mm10_ERCC_SIRV	chr5	34336414	34353434	+	8	2916	13664	35761	ENSMUSG00000029110.13	ENSMUST00000182709.7	Rnf4	Rnf4-207	Known	Known	None	0.30000001192092896	None	None	None	None
m54284U_191213_120042/121309972/ccs	PacBio_Hippocampus_Rep2	mm10_ERCC_SIRV	chr6	71908748	71880649	-	24	2572	17696	249600	ENSMUSG00000063884.6	ENCODEMT000249600	Ptcd3	ENCODEMT000249600	Known	NNC	None	0.4000000059604645	None	None	None	None
m54284U_191213_120042/50332134/ccs	PacBio_Hippocampus_Rep2	mm10_ERCC_SIRV	chr15	76714749	76712279	-	1	2307	65077	250194	ENCODEMG000065077	ENCODEMT000250194	ENCODEMG000065077	ENCODEMT000250194	Antisense	Antisense	None	1.0	None	None	None	None
m54284U_191213_120042/60032849/ccs	PacBio_Hippocampus_Rep2	mm10_ERCC_SIRV	chr1	75254614	75247043	-	12	1808	1250	248967	ENSMUSG00000026204.15	ENCODEMT000248967	Ptprn	ENCODEMT000248967	Known	ISM	Suffix	0.25	None	None	None	None
m54284U_191109_043049/63572671/ccs	PacBio_Cortex_Rep2	mm10_ERCC_SIRV	chr13	62015937	62053346	+	3	4674	39023	101435	ENSMUSG00000113836.1	ENSMUST00000223499.1	Gm3325	Gm3325-203	Known	Known	None	0.25	None	None	None	None
m54284U_191109_043049/177603478/ccs	PacBio_Cortex_Rep2	mm10_ERCC_SIRV	chr5	34336414	34353430	+	7	2845	13664	250213	ENSMUSG00000029110.13	ENCODEMT000250213	Rnf4	ENCODEMT000250213	Known	NNC	None	0.3499999940395355	None	None	None	None
m54284U_191109_043049/67306871/ccs	PacBio_Cortex_Rep2	mm10_ERCC_SIRV	chr19	29157738	29161269	+	1	3532	50628	132716	ENSMUSG00000068466.6	ENSMUST00000084171.6	Gm5518	Gm5518-201	Known	Known	None	0.699999988079071	None	None	None	None
m54284U_191213_120042/104924343/ccs	PacBio_Hippocampus_Rep2	mm10_ERCC_SIRV	chr7	28693269	28699334	+	5	1822	20628	53721	ENSMUSG00000037463.14	ENSMUST00000108281.7	Fbxo27	Fbxo27-203	Known	Known	None	0.25	None	None	None	None
m54284U_191212_053548/97519540/ccs	PacBio_Hippocampus_Rep1	mm10_ERCC_SIRV	chr11	52000466	51985560	-	6	1711	32895	86268	ENSMUSG00000020390.12	ENSMUST00000020657.12	Ube2b	Ube2b-201	Known	Known	None	0.15000000596046448	None	None	None	None
m54284U_191213_120042/59901215/ccs	PacBio_Hippocampus_Rep2	mm10_ERCC_SIRV	chr15	76714208	76712279	-	1	1766	65077	250194	ENCODEMG000065077	ENCODEMT000250194	ENCODEMG000065077	ENCODEMT000250194	Antisense	Antisense	None	1.0	None	None	None	None
m54284U_191212_053548/178389360/ccs	PacBio_Hippocampus_Rep1	mm10_ERCC_SIRV	chr9	40801274	40805199	+	9	2103	27474	71626	ENSMUSG00000015656.17	ENSMUST00000015800.15	Hspa8	Hspa8-201	Known	Known	None	0.25	None	None	None	None
m54284U_191213_120042/64160845/ccs	PacBio_Hippocampus_Rep2	mm10_ERCC_SIRV	chr15	76714749	76712279	-	1	2307	65077	250194	ENCODEMG000065077	ENCODEMT000250194	ENCODEMG000065077	ENCODEMT000250194	Antisense	Antisense	None	1.0	None	None	None	None
m54284U_191109_043049/52168234/ccs	PacBio_Cortex_Rep2	mm10_ERCC_SIRV	chr17	32891554	32882001	-	4	2467	47061	122709	ENSMUSG00000095325.3	ENSMUST00000228075.2	Zfp870	Zfp870-202	Known	Known	None	0.15000000596046448	None	None	None	None
m54284U_191213_120042/124256611/ccs	PacBio_Hippocampus_Rep2	mm10_ERCC_SIRV	chr6	71908747	71880649	-	24	2571	17696	249600	ENSMUSG00000063884.6	ENCODEMT000249600	Ptcd3	ENCODEMT000249600	Known	NNC	None	0.4000000059604645	None	None	None	None
m54284U_191109_043049/102697041/ccs	PacBio_Cortex_Rep2	mm10_ERCC_SIRV	chr19	29242388	29239159	-	1	3230	65085	250214	ENCODEMG000065085	ENCODEMT000250214	ENCODEMG000065085	ENCODEMT000250214	Intergenic	Intergenic	None	0.800000011920929	None	None	None	None
m54284U_191213_120042/75368860/ccs	PacBio_Hippocampus_Rep2	mm10_ERCC_SIRV	chr15	76714749	76712279	-	1	2307	65077	250194	ENCODEMG000065077	ENCODEMT000250194	ENCODEMG000065077	ENCODEMT000250194	Antisense	Antisense	None	1.0	None	None	None	None
m54284U_191213_120042/111085973/ccs	PacBio_Hippocampus_Rep2	mm10_ERCC_SIRV	chr7	28693265	28699335	+	5	1820	20628	250090	ENSMUSG00000037463.14	ENCODEMT000250090	Fbxo27	ENCODEMT000250090	Known	ISM	Suffix	0.25	None	None	None	None
m54284U_191212_053548/11274332/ccs	PacBio_Hippocampus_Rep1	mm10_ERCC_SIRV	chr5	34336414	34353433	+	8	2858	13664	35763	ENSMUSG00000029110.13	ENSMUST00000030992.12	Rnf4	Rnf4-201	Known	Known	None	0.25	None	None	None	None
m54284U_191213_120042/77662092/ccs	PacBio_Hippocampus_Rep2	mm10_ERCC_SIRV	chr15	76714749	76712279	-	1	2307	65077	250194	ENCODEMG000065077	ENCODEMT000250194	ENCODEMG000065077	ENCODEMT000250194	Antisense	Antisense	None	1.0	None	None	None	None
m54284U_191109_043049/36964545/ccs	PacBio_Cortex_Rep2	mm10_ERCC_SIRV	chr13	62015938	62051182	+	4	2570	39023	101434	ENSMUSG00000113836.1	ENSMUST00000220871.1	Gm3325	Gm3325-201	Known	Known	None	0.6000000238418579	None	None	None	None
m54284U_191213_120042/129305145/ccs	PacBio_Hippocampus_Rep2	mm10_ERCC_SIRV	chr6	71908747	71880649	-	24	2571	17696	249600	ENSMUSG00000063884.6	ENCODEMT000249600	Ptcd3	ENCODEMT000249600	Known	NNC	None	0.4000000059604645	None	None	None	None
m54284U_191109_043049/70320256/ccs	PacBio_Cortex_Rep2	mm10_ERCC_SIRV	chrX	102189323	102184943	-	7	902	52778	137449	ENSMUSG00000031320.9	ENSMUST00000033683.7	Rps4x	Rps4x-201	Known	Known	None	0.05000000074505806	None	None	None	None
m54284U_191213_120042/19532435/ccs	PacBio_Hippocampus_Rep2	mm10_ERCC_SIRV	chr3	88772546	88746565	-	4	2650	8520	22277	ENSMUSG00000068923.14	ENSMUST00000090945.4	Syt11	Syt11-201	Known	Known	None	0.8999999761581421	None	None	None	None
m54284U_191212_053548/102891674/ccs	PacBio_Hippocampus_Rep1	mm10_ERCC_SIRV	chr13	62015938	62053348	+	5	4770	39023	250215	ENSMUSG00000113836.1	ENCODEMT000250215	Gm3325	ENCODEMT000250215	Known	NNC	None	0.25	None	None	None	None
m54284U_191107_221739/35719105/ccs	PacBio_Cortex_Rep1	mm10_ERCC_SIRV	chr19	29242650	29239160	-	1	3491	65085	250214	ENCODEMG000065085	ENCODEMT000250214	ENCODEMG000065085	ENCODEMT000250214	Intergenic	Intergenic	None	0.800000011920929	None	None	None	None
m54284U_191213_120042/80808736/ccs	PacBio_Hippocampus_Rep2	mm10_ERCC_SIRV	chr15	76713850	76712279	-	1	1408	65077	250194	ENCODEMG000065077	ENCODEMT000250194	ENCODEMG000065077	ENCODEMT000250194	Antisense	Antisense	None	1.0	None	None	None	None
m54284U_191213_120042/61211862/ccs	PacBio_Hippocampus_Rep2	mm10_ERCC_SIRV	chr1	75254125	75247044	-	11	1644	1250	248957	ENSMUSG00000026204.15	ENCODEMT000248957	Ptprn	ENCODEMT000248957	Known	ISM	Suffix	0.25	None	None	None	None
m54284U_191213_120042/112984985/ccs	PacBio_Hippocampus_Rep2	mm10_ERCC_SIRV	chr7	28693265	28699335	+	5	1793	20628	250090	ENSMUSG00000037463.14	ENCODEMT000250090	Fbxo27	ENCODEMT000250090	Known	ISM	Suffix	0.25	None	None	None	None
m54284U_191212_053548/178389805/ccs	PacBio_Hippocampus_Rep1	mm10_ERCC_SIRV	chr9	40801274	40805196	+	9	2100	27474	71626	ENSMUSG00000015656.17	ENSMUST00000015800.15	Hspa8	Hspa8-201	Known	Known	None	0.25	None	None	None	None
m54284U_191212_053548/28836276/ccs	PacBio_Hippocampus_Rep1	mm10_ERCC_SIRV	chr5	34336414	34353435	+	7	2915	13664	249918	ENSMUSG00000029110.13	ENCODEMT000249918	Rnf4	ENCODEMT000249918	Known	NIC	None	0.30000001192092896	None	None	None	None
m54284U_191213_120042/103612514/ccs	PacBio_Hippocampus_Rep2	mm10_ERCC_SIRV	chr15	76714749	76712279	-	1	2307	65077	250194	ENCODEMG000065077	ENCODEMT000250194	ENCODEMG000065077	ENCODEMT000250194	Antisense	Antisense	None	1.0	None	None	None	None
m54284U_191213_120042/155454059/ccs	PacBio_Hippocampus_Rep2	mm10_ERCC_SIRV	chr6	71908757	71880649	-	24	2581	17696	249600	ENSMUSG00000063884.6	ENCODEMT000249600	Ptcd3	ENCODEMT000249600	Known	NNC	None	0.4000000059604645	None	None	None	None
m54284U_191109_043049/62456103/ccs	PacBio_Cortex_Rep2	mm10_ERCC_SIRV	chr17	32891556	32882001	-	4	2469	47061	122709	ENSMUSG00000095325.3	ENSMUST00000228075.2	Zfp870	Zfp870-202	Known	Known	None	0.15000000596046448	None	None	None	None
m54284U_191212_053548/119799855/ccs	PacBio_Hippocampus_Rep1	mm10_ERCC_SIRV	chr11	52000760	51985560	-	7	1690	32895	86269	ENSMUSG00000020390.12	ENSMUST00000109086.7	Ube2b	Ube2b-202	Known	Known	None	0.15000000596046448	None	None	None	None
m54284U_191213_120042/108266124/ccs	PacBio_Hippocampus_Rep2	mm10_ERCC_SIRV	chr15	76715503	76712279	-	1	3061	65077	250194	ENCODEMG000065077	ENCODEMT000250194	ENCODEMG000065077	ENCODEMT000250194	Antisense	Antisense	None	1.0	None	None	None	None
m54284U_191107_221739/124453054/ccs	PacBio_Cortex_Rep1	mm10_ERCC_SIRV	chr19	29239869	29241348	+	1	1480	65086	250216	ENCODEMG000065086	ENCODEMT000250216	ENCODEMG000065086	ENCODEMT000250216	Antisense	Antisense	None	0.8999999761581421	None	None	None	None
m54284U_191213_120042/115411398/ccs	PacBio_Hippocampus_Rep2	mm10_ERCC_SIRV	chr15	76714749	76712279	-	1	2307	65077	250194	ENCODEMG000065077	ENCODEMT000250194	ENCODEMG000065077	ENCODEMT000250194	Antisense	Antisense	None	1.0	None	None	None	None
m54284U_191213_120042/161809835/ccs	PacBio_Hippocampus_Rep2	mm10_ERCC_SIRV	chr6	71908757	71880649	-	24	2581	17696	249600	ENSMUSG00000063884.6	ENCODEMT000249600	Ptcd3	ENCODEMT000249600	Known	NNC	None	0.4000000059604645	None	None	None	None
m54284U_191213_120042/114753960/ccs	PacBio_Hippocampus_Rep2	mm10_ERCC_SIRV	chr7	28693269	28699335	+	5	1823	20628	53721	ENSMUSG00000037463.14	ENSMUST00000108281.7	Fbxo27	Fbxo27-203	Known	Known	None	0.25	None	None	None	None
m54284U_191212_053548/29820760/ccs	PacBio_Hippocampus_Rep1	mm10_ERCC_SIRV	chr5	34336414	34353430	+	8	2912	13664	35761	ENSMUSG00000029110.13	ENSMUST00000182709.7	Rnf4	Rnf4-207	Known	Known	None	0.3499999940395355	None	None	None	None
m54284U_191213_120042/73205693/ccs	PacBio_Hippocampus_Rep2	mm10_ERCC_SIRV	chr13	62015940	62053348	+	4	4734	39023	101434	ENSMUSG00000113836.1	ENSMUST00000220871.1	Gm3325	Gm3325-201	Known	Known	None	0.25	None	None	None	None
m54284U_191109_043049/72025120/ccs	PacBio_Cortex_Rep2	mm10_ERCC_SIRV	chrX	102189323	102184943	-	7	902	52778	137449	ENSMUSG00000031320.9	ENSMUST00000033683.7	Rps4x	Rps4x-201	Known	Known	None	0.05000000074505806	None	None	None	None
m54284U_191213_120042/120260404/ccs	PacBio_Hippocampus_Rep2	mm10_ERCC_SIRV	chr15	76714749	76712279	-	1	2307	65077	250194	ENCODEMG000065077	ENCODEMT000250194	ENCODEMG000065077	ENCODEMT000250194	Antisense	Antisense	None	1.0	None	None	None	None
m54284U_191213_120042/104334202/ccs	PacBio_Hippocampus_Rep2	mm10_ERCC_SIRV	chr13	62015941	62053938	+	5	5478	39023	250217	ENSMUSG00000113836.1	ENCODEMT000250217	Gm3325	ENCODEMT000250217	Known	NNC	None	0.20000000298023224	None	None	None	None
m54284U_191213_120042/61409085/ccs	PacBio_Hippocampus_Rep2	mm10_ERCC_SIRV	chr1	75258468	75247062	-	19	2914	1250	248953	ENSMUSG00000026204.15	ENCODEMT000248953	Ptprn	ENCODEMT000248953	Known	ISM	Suffix	0.25	None	None	None	None
m54284U_191213_120042/124389207/ccs	PacBio_Hippocampus_Rep2	mm10_ERCC_SIRV	chr15	76714749	76712279	-	1	2307	65077	250194	ENCODEMG000065077	ENCODEMT000250194	ENCODEMG000065077	ENCODEMT000250194	Antisense	Antisense	None	1.0	None	None	None	None
m54284U_191107_221739/9962114/ccs	PacBio_Cortex_Rep1	mm10_ERCC_SIRV	chr6	71908747	71880650	-	24	2570	17696	249600	ENSMUSG00000063884.6	ENCODEMT000249600	Ptcd3	ENCODEMT000249600	Known	NNC	None	0.3499999940395355	None	None	None	None
m54284U_191213_120042/117702691/ccs	PacBio_Hippocampus_Rep2	mm10_ERCC_SIRV	chr7	28693269	28699335	+	5	1823	20628	53721	ENSMUSG00000037463.14	ENSMUST00000108281.7	Fbxo27	Fbxo27-203	Known	Known	None	0.25	None	None	None	None
m54284U_191212_053548/178390251/ccs	PacBio_Hippocampus_Rep1	mm10_ERCC_SIRV	chr9	40801274	40805195	+	9	2099	27474	71626	ENSMUSG00000015656.17	ENSMUST00000015800.15	Hspa8	Hspa8-201	Known	Known	None	0.25	None	None	None	None
m54284U_191213_120042/131074894/ccs	PacBio_Hippocampus_Rep2	mm10_ERCC_SIRV	chr15	76714749	76712279	-	1	2307	65077	250194	ENCODEMG000065077	ENCODEMT000250194	ENCODEMG000065077	ENCODEMT000250194	Antisense	Antisense	None	1.0	None	None	None	None
m54284U_191212_053548/30149383/ccs	PacBio_Hippocampus_Rep1	mm10_ERCC_SIRV	chr5	34336414	34353434	+	8	2916	13664	35761	ENSMUSG00000029110.13	ENSMUST00000182709.7	Rnf4	Rnf4-207	Known	Known	None	0.30000001192092896	None	None	None	None
m54284U_191212_053548/55509953/ccs	PacBio_Hippocampus_Rep1	mm10_ERCC_SIRV	chr19	29251405	29246547	-	2	3081	65087	250218	ENCODEMG000065087	ENCODEMT000250218	ENCODEMG000065087	ENCODEMT000250218	Intergenic	Intergenic	None	0.10000000149011612	None	None	None	None
m54284U_191213_120042/19924142/ccs	PacBio_Hippocampus_Rep2	mm10_ERCC_SIRV	chr3	88772569	88746565	-	4	2673	8520	22277	ENSMUSG00000068923.14	ENSMUST00000090945.4	Syt11	Syt11-201	Known	Known	None	0.8999999761581421	None	None	None	None
m54284U_191213_120042/132713062/ccs	PacBio_Hippocampus_Rep2	mm10_ERCC_SIRV	chr15	76714749	76712279	-	1	2307	65077	250194	ENCODEMG000065077	ENCODEMT000250194	ENCODEMG000065077	ENCODEMT000250194	Antisense	Antisense	None	1.0	None	None	None	None
m54284U_191107_221739/29887309/ccs	PacBio_Cortex_Rep1	mm10_ERCC_SIRV	chr6	71908751	71880649	-	23	2525	17696	249646	ENSMUSG00000063884.6	ENCODEMT000249646	Ptcd3	ENCODEMT000249646	Known	NIC	None	0.3499999940395355	None	None	None	None
m54284U_191109_043049/62915283/ccs	PacBio_Cortex_Rep2	mm10_ERCC_SIRV	chr17	32891315	32882001	-	4	2552	47061	250138	ENSMUSG00000095325.3	ENCODEMT000250138	Zfp870	ENCODEMT000250138	Known	NNC	None	0.15000000596046448	None	None	None	None
m54284U_191213_120042/140577251/ccs	PacBio_Hippocampus_Rep2	mm10_ERCC_SIRV	chr15	76714749	76712279	-	1	2307	65077	250194	ENCODEMG000065077	ENCODEMT000250194	ENCODEMG000065077	ENCODEMT000250194	Antisense	Antisense	None	1.0	None	None	None	None
m54284U_191109_043049/72352974/ccs	PacBio_Cortex_Rep2	mm10_ERCC_SIRV	chrX	102189323	102184943	-	7	902	52778	137449	ENSMUSG00000031320.9	ENSMUST00000033683.7	Rps4x	Rps4x-201	Known	Known	None	0.05000000074505806	None	None	None	None
m54284U_191213_120042/118882321/ccs	PacBio_Hippocampus_Rep2	mm10_ERCC_SIRV	chr7	28693269	28699333	+	5	1821	20628	53721	ENSMUSG00000037463.14	ENSMUST00000108281.7	Fbxo27	Fbxo27-203	Known	Known	None	0.25	None	None	None	None
m54284U_191212_053548/32246479/ccs	PacBio_Hippocampus_Rep1	mm10_ERCC_SIRV	chr5	34336414	34353434	+	8	2916	13664	35761	ENSMUSG00000029110.13	ENSMUST00000182709.7	Rnf4	Rnf4-207	Known	Known	None	0.30000001192092896	None	None	None	None
m54284U_191213_120042/61409886/ccs	PacBio_Hippocampus_Rep2	mm10_ERCC_SIRV	chr1	75258426	75247062	-	19	2872	1250	248953	ENSMUSG00000026204.15	ENCODEMT000248953	Ptprn	ENCODEMT000248953	Known	ISM	Suffix	0.25	None	None	None	None
m54284U_191213_120042/144575313/ccs	PacBio_Hippocampus_Rep2	mm10_ERCC_SIRV	chr15	76715503	76712279	-	1	3061	65077	250194	ENCODEMG000065077	ENCODEMT000250194	ENCODEMG000065077	ENCODEMT000250194	Antisense	Antisense	None	1.0	None	None	None	None
m54284U_191212_053548/137823574/ccs	PacBio_Hippocampus_Rep1	mm10_ERCC_SIRV	chr11	52000459	51985560	-	6	1698	32895	86268	ENSMUSG00000020390.12	ENSMUST00000020657.12	Ube2b	Ube2b-201	Known	Known	None	0.15000000596046448	None	None	None	None
m54284U_191107_221739/61081448/ccs	PacBio_Cortex_Rep1	mm10_ERCC_SIRV	chr13	62015943	62051681	+	3	3003	39023	101435	ENSMUSG00000113836.1	ENSMUST00000223499.1	Gm3325	Gm3325-203	Known	Known	None	0.20000000298023224	None	None	None	None
m54284U_191213_120042/145753843/ccs	PacBio_Hippocampus_Rep2	mm10_ERCC_SIRV	chr15	76715504	76712279	-	1	3062	65077	250194	ENCODEMG000065077	ENCODEMT000250194	ENCODEMG000065077	ENCODEMT000250194	Antisense	Antisense	None	1.0	None	None	None	None
m54284U_191107_221739/30475729/ccs	PacBio_Cortex_Rep1	mm10_ERCC_SIRV	chr6	71908736	71880650	-	24	2559	17696	249600	ENSMUSG00000063884.6	ENCODEMT000249600	Ptcd3	ENCODEMT000249600	Known	NNC	None	0.3499999940395355	None	None	None	None
m54284U_191212_053548/178391104/ccs	PacBio_Hippocampus_Rep1	mm10_ERCC_SIRV	chr9	40801274	40805199	+	9	2103	27474	71626	ENSMUSG00000015656.17	ENSMUST00000015800.15	Hspa8	Hspa8-201	Known	Known	None	0.25	None	None	None	None
m54284U_191213_120042/149555664/ccs	PacBio_Hippocampus_Rep2	mm10_ERCC_SIRV	chr15	76714749	76712279	-	1	2307	65077	250194	ENCODEMG000065077	ENCODEMT000250194	ENCODEMG000065077	ENCODEMT000250194	Antisense	Antisense	None	1.0	None	None	None	None
m54284U_191212_053548/8586773/ccs	PacBio_Hippocampus_Rep1	mm10_ERCC_SIRV	chr19	29251378	29249239	-	1	2140	65087	250219	ENCODEMG000065087	ENCODEMT000250219	ENCODEMG000065087	ENCODEMT000250219	Intergenic	Genomic	None	0.25	None	None	None	None
m54284U_191213_120042/121635128/ccs	PacBio_Hippocampus_Rep2	mm10_ERCC_SIRV	chr7	28693269	28700329	+	5	2817	20628	53721	ENSMUSG00000037463.14	ENSMUST00000108281.7	Fbxo27	Fbxo27-203	Known	Known	None	0.15000000596046448	None	None	None	None
m54284U_191213_120042/151979884/ccs	PacBio_Hippocampus_Rep2	mm10_ERCC_SIRV	chr15	76714489	76712279	-	1	2047	65077	250194	ENCODEMG000065077	ENCODEMT000250194	ENCODEMG000065077	ENCODEMT000250194	Antisense	Antisense	None	1.0	None	None	None	None
m54284U_191212_053548/41420318/ccs	PacBio_Hippocampus_Rep1	mm10_ERCC_SIRV	chr5	34336414	34353430	+	8	2912	13664	35761	ENSMUSG00000029110.13	ENSMUST00000182709.7	Rnf4	Rnf4-207	Known	Known	None	0.3499999940395355	None	None	None	None
m54284U_191107_221739/30671866/ccs	PacBio_Cortex_Rep1	mm10_ERCC_SIRV	chr6	71908750	71880645	-	23	3432	17696	250160	ENSMUSG00000063884.6	ENCODEMT000250160	Ptcd3	ENCODEMT000250160	Known	NIC	None	0.3499999940395355	None	None	None	None
m54284U_191109_043049/72943748/ccs	PacBio_Cortex_Rep2	mm10_ERCC_SIRV	chrX	102189323	102184943	-	7	902	52778	137449	ENSMUSG00000031320.9	ENSMUST00000033683.7	Rps4x	Rps4x-201	Known	Known	None	0.05000000074505806	None	None	None	None
m54284U_191109_043049/27921129/ccs	PacBio_Cortex_Rep2	mm10_ERCC_SIRV	chr13	62015943	62051666	+	3	2988	39023	101435	ENSMUSG00000113836.1	ENSMUST00000223499.1	Gm3325	Gm3325-203	Known	Known	None	0.6499999761581421	None	None	None	None
m54284U_191213_120042/162923257/ccs	PacBio_Hippocampus_Rep2	mm10_ERCC_SIRV	chr15	76714749	76712279	-	1	2307	65077	250194	ENCODEMG000065077	ENCODEMT000250194	ENCODEMG000065077	ENCODEMT000250194	Antisense	Antisense	None	1.0	None	None	None	None
m54284U_191213_120042/124127206/ccs	PacBio_Hippocampus_Rep2	mm10_ERCC_SIRV	chr7	28693269	28699335	+	5	1823	20628	53721	ENSMUSG00000037463.14	ENSMUST00000108281.7	Fbxo27	Fbxo27-203	Known	Known	None	0.25	None	None	None	None
m54284U_191213_120042/62523266/ccs	PacBio_Hippocampus_Rep2	mm10_ERCC_SIRV	chr1	75257984	75247057	-	18	2675	1250	248955	ENSMUSG00000026204.15	ENCODEMT000248955	Ptprn	ENCODEMT000248955	Known	ISM	Suffix	0.25	None	None	None	None
m54284U_191109_043049/63439521/ccs	PacBio_Cortex_Rep2	mm10_ERCC_SIRV	chr17	32891585	32882001	-	4	2498	47061	122709	ENSMUSG00000095325.3	ENSMUST00000228075.2	Zfp870	Zfp870-202	Known	Known	None	0.15000000596046448	None	None	None	None
m54284U_191213_120042/20186261/ccs	PacBio_Hippocampus_Rep2	mm10_ERCC_SIRV	chr3	88772513	88746565	-	4	2617	8520	22277	ENSMUSG00000068923.14	ENSMUST00000090945.4	Syt11	Syt11-201	Known	Known	None	0.8999999761581421	None	None	None	None
m54284U_191213_120042/168888327/ccs	PacBio_Hippocampus_Rep2	mm10_ERCC_SIRV	chr15	76714749	76712279	-	1	2307	65077	250194	ENCODEMG000065077	ENCODEMT000250194	ENCODEMG000065077	ENCODEMT000250194	Antisense	Antisense	None	1.0	None	None	None	None
m54284U_191212_053548/50793013/ccs	PacBio_Hippocampus_Rep1	mm10_ERCC_SIRV	chr5	34336414	34353430	+	8	2855	13664	35763	ENSMUSG00000029110.13	ENSMUST00000030992.12	Rnf4	Rnf4-201	Known	Known	None	0.3499999940395355	None	None	None	None
m54284U_191212_053548/95748907/ccs	PacBio_Hippocampus_Rep1	mm10_ERCC_SIRV	chr19	29251895	29312328	+	25	4211	50629	132718	ENSMUSG00000024789.13	ENSMUST00000065796.9	Jak2	Jak2-202	Known	Known	None	0.44999998807907104	None	None	None	None
m54284U_191212_053548/178391794/ccs	PacBio_Hippocampus_Rep1	mm10_ERCC_SIRV	chr9	40801274	40805195	+	9	2099	27474	71626	ENSMUSG00000015656.17	ENSMUST00000015800.15	Hspa8	Hspa8-201	Known	Known	None	0.25	None	None	None	None
m54284U_191107_221739/40960040/ccs	PacBio_Cortex_Rep1	mm10_ERCC_SIRV	chr6	71894351	71880650	-	13	1678	17696	250220	ENSMUSG00000063884.6	ENCODEMT000250220	Ptcd3	ENCODEMT000250220	Known	ISM	Suffix	0.3499999940395355	None	None	None	None
m54284U_191212_053548/49677736/ccs	PacBio_Hippocampus_Rep1	mm10_ERCC_SIRV	chr13	62015943	62053346	+	3	4668	39023	101435	ENSMUSG00000113836.1	ENSMUST00000223499.1	Gm3325	Gm3325-203	Known	Known	None	0.25	None	None	None	None
m54284U_191213_120042/132646939/ccs	PacBio_Hippocampus_Rep2	mm10_ERCC_SIRV	chr7	28693269	28699335	+	5	1823	20628	53721	ENSMUSG00000037463.14	ENSMUST00000108281.7	Fbxo27	Fbxo27-203	Known	Known	None	0.25	None	None	None	None
m54284U_191212_053548/53609564/ccs	PacBio_Hippocampus_Rep1	mm10_ERCC_SIRV	chr5	34336414	34353434	+	8	2859	13664	35763	ENSMUSG00000029110.13	ENSMUST00000030992.12	Rnf4	Rnf4-201	Known	Known	None	0.30000001192092896	None	None	None	None
m54284U_191212_053548/141625133/ccs	PacBio_Hippocampus_Rep1	mm10_ERCC_SIRV	chr11	52000372	51985560	-	6	1617	32895	86268	ENSMUSG00000020390.12	ENSMUST00000020657.12	Ube2b	Ube2b-201	Known	Known	None	0.15000000596046448	None	None	None	None
m54284U_191109_043049/77137917/ccs	PacBio_Cortex_Rep2	mm10_ERCC_SIRV	chrX	102189323	102184943	-	7	902	52778	137449	ENSMUSG00000031320.9	ENSMUST00000033683.7	Rps4x	Rps4x-201	Known	Known	None	0.05000000074505806	None	None	None	None
m54284U_191107_221739/93849240/ccs	PacBio_Cortex_Rep1	mm10_ERCC_SIRV	chr15	76722350	76712281	-	6	5076	43632	112216	ENSMUSG00000033707.9	ENSMUST00000049956.4	Lrrc24	Lrrc24-201	Known	Known	None	0.8999999761581421	None	None	None	None
m54284U_191213_120042/64293534/ccs	PacBio_Hippocampus_Rep2	mm10_ERCC_SIRV	chr1	75264184	75247043	-	23	3509	1250	3049	ENSMUSG00000026204.15	ENSMUST00000027404.11	Ptprn	Ptprn-201	Known	Known	None	0.25	None	None	None	None
m54284U_191107_221739/47581455/ccs	PacBio_Cortex_Rep1	mm10_ERCC_SIRV	chr6	71908744	71880644	-	23	2543	17696	250175	ENSMUSG00000063884.6	ENCODEMT000250175	Ptcd3	ENCODEMT000250175	Known	NIC	None	0.3499999940395355	None	None	None	None
m54284U_191212_053548/97126773/ccs	PacBio_Hippocampus_Rep1	mm10_ERCC_SIRV	chr19	29251910	29312727	+	25	4595	50629	132718	ENSMUSG00000024789.13	ENSMUST00000065796.9	Jak2	Jak2-202	Known	Known	None	0.44999998807907104	None	None	None	None
m54284U_191213_120042/151782717/ccs	PacBio_Hippocampus_Rep2	mm10_ERCC_SIRV	chr7	28693269	28699335	+	5	1823	20628	53721	ENSMUSG00000037463.14	ENSMUST00000108281.7	Fbxo27	Fbxo27-203	Known	Known	None	0.25	None	None	None	None
m54284U_191212_053548/143983239/ccs	PacBio_Hippocampus_Rep1	mm10_ERCC_SIRV	chr11	51986279	51985270	-	1	946	32892	248775	ENSMUSG00000097219.1	ENCODEMT000248775	Gm26551	ENCODEMT000248775	Known	Genomic	None	0.15000000596046448	None	None	None	None
m54284U_191107_221739/162136399/ccs	PacBio_Cortex_Rep1	mm10_ERCC_SIRV	chr15	76714749	76712282	-	1	2304	65077	250194	ENCODEMG000065077	ENCODEMT000250194	ENCODEMG000065077	ENCODEMT000250194	Antisense	Antisense	None	0.8500000238418579	None	None	None	None
m54284U_191107_221739/7603106/ccs	PacBio_Cortex_Rep1	mm10_ERCC_SIRV	chr13	62015949	62050542	+	4	1919	39023	101434	ENSMUSG00000113836.1	ENSMUST00000220871.1	Gm3325	Gm3325-201	Known	Known	None	0.44999998807907104	None	None	None	None
m54284U_191109_043049/64749804/ccs	PacBio_Cortex_Rep2	mm10_ERCC_SIRV	chr17	32891288	32882001	-	4	2525	47061	250138	ENSMUSG00000095325.3	ENCODEMT000250138	Zfp870	ENCODEMT000250138	Known	NNC	None	0.15000000596046448	None	None	None	None
m54284U_191212_053548/178455170/ccs	PacBio_Hippocampus_Rep1	mm10_ERCC_SIRV	chr9	40801274	40805198	+	9	2102	27474	71626	ENSMUSG00000015656.17	ENSMUST00000015800.15	Hspa8	Hspa8-201	Known	Known	None	0.25	None	None	None	None
m54284U_191107_221739/162465881/ccs	PacBio_Cortex_Rep1	mm10_ERCC_SIRV	chr15	76714749	76712283	-	1	2303	65077	250194	ENCODEMG000065077	ENCODEMT000250194	ENCODEMG000065077	ENCODEMT000250194	Antisense	Antisense	None	0.8500000238418579	None	None	None	None
m54284U_191212_053548/61606062/ccs	PacBio_Hippocampus_Rep1	mm10_ERCC_SIRV	chr5	34336414	34353422	+	8	2847	13664	35763	ENSMUSG00000029110.13	ENSMUST00000030992.12	Rnf4	Rnf4-201	Known	Known	None	0.4000000059604645	None	None	None	None
m54284U_191107_221739/55837530/ccs	PacBio_Cortex_Rep1	mm10_ERCC_SIRV	chr6	71908747	71880650	-	24	2570	17696	249600	ENSMUSG00000063884.6	ENCODEMT000249600	Ptcd3	ENCODEMT000249600	Known	NNC	None	0.3499999940395355	None	None	None	None
m54284U_191107_221739/78710106/ccs	PacBio_Cortex_Rep1	mm10_ERCC_SIRV	chr6	71908749	71880650	-	23	2465	17696	250221	ENSMUSG00000063884.6	ENCODEMT000250221	Ptcd3	ENCODEMT000250221	Known	NIC	None	0.3499999940395355	None	None	None	None
m54284U_191213_120042/155388702/ccs	PacBio_Hippocampus_Rep2	mm10_ERCC_SIRV	chr7	28693269	28699333	+	5	1821	20628	53721	ENSMUSG00000037463.14	ENSMUST00000108281.7	Fbxo27	Fbxo27-203	Known	Known	None	0.25	None	None	None	None
m54284U_191212_053548/125501504/ccs	PacBio_Hippocampus_Rep1	mm10_ERCC_SIRV	chr15	76714749	76712285	-	1	2301	65077	250194	ENCODEMG000065077	ENCODEMT000250194	ENCODEMG000065077	ENCODEMT000250194	Antisense	Antisense	None	0.75	None	None	None	None
m54284U_191212_053548/111542422/ccs	PacBio_Hippocampus_Rep1	mm10_ERCC_SIRV	chr19	29251916	29313070	+	25	4932	50629	132718	ENSMUSG00000024789.13	ENSMUST00000065796.9	Jak2	Jak2-202	Known	Known	None	0.30000001192092896	None	None	None	None
m54284U_191213_120042/64881977/ccs	PacBio_Hippocampus_Rep2	mm10_ERCC_SIRV	chr1	75264301	75247043	-	21	2794	1250	250222	ENSMUSG00000026204.15	ENCODEMT000250222	Ptprn	ENCODEMT000250222	Known	NIC	None	0.25	None	None	None	None
m54284U_191213_120042/124651591/ccs	PacBio_Hippocampus_Rep2	mm10_ERCC_SIRV	chr15	76714743	76712285	-	1	2295	65077	250194	ENCODEMG000065077	ENCODEMT000250194	ENCODEMG000065077	ENCODEMT000250194	Antisense	Antisense	None	0.75	None	None	None	None
m54284U_191212_053548/136512443/ccs	PacBio_Hippocampus_Rep1	mm10_ERCC_SIRV	chr13	62015949	62051682	+	3	2998	39023	101435	ENSMUSG00000113836.1	ENSMUST00000223499.1	Gm3325	Gm3325-203	Known	Known	None	0.25	None	None	None	None
m54284U_191109_043049/77465063/ccs	PacBio_Cortex_Rep2	mm10_ERCC_SIRV	chrX	102189324	102184943	-	7	903	52778	137449	ENSMUSG00000031320.9	ENSMUST00000033683.7	Rps4x	Rps4x-201	Known	Known	None	0.05000000074505806	None	None	None	None
m54284U_191212_053548/70781436/ccs	PacBio_Hippocampus_Rep1	mm10_ERCC_SIRV	chr5	34336414	34353415	+	8	2840	13664	35763	ENSMUSG00000029110.13	ENSMUST00000030992.12	Rnf4	Rnf4-201	Known	Known	None	0.6000000238418579	None	None	None	None
m54284U_191212_053548/73662814/ccs	PacBio_Hippocampus_Rep1	mm10_ERCC_SIRV	chr15	76714748	76712298	-	1	2298	65077	250194	ENCODEMG000065077	ENCODEMT000250194	ENCODEMG000065077	ENCODEMT000250194	Antisense	Antisense	None	0.30000001192092896	None	None	None	None
m54284U_191107_221739/98437195/ccs	PacBio_Cortex_Rep1	mm10_ERCC_SIRV	chr6	71908730	71880649	-	22	2452	17696	249978	ENSMUSG00000063884.6	ENCODEMT000249978	Ptcd3	ENCODEMT000249978	Known	NIC	None	0.3499999940395355	None	None	None	None
m54284U_191213_120042/169019360/ccs	PacBio_Hippocampus_Rep2	mm10_ERCC_SIRV	chr7	28693269	28699335	+	5	1823	20628	53721	ENSMUSG00000037463.14	ENSMUST00000108281.7	Fbxo27	Fbxo27-203	Known	Known	None	0.25	None	None	None	None
m54284U_191213_120042/20316876/ccs	PacBio_Hippocampus_Rep2	mm10_ERCC_SIRV	chr3	88748845	88746565	-	2	1497	8520	247611	ENSMUSG00000068923.14	ENCODEMT000247611	Syt11	ENCODEMT000247611	Known	ISM	Suffix	0.8999999761581421	None	None	None	None
m54284U_191107_221739/160171875/ccs	PacBio_Cortex_Rep1	mm10_ERCC_SIRV	chr19	29252027	29313154	+	25	4905	50629	132718	ENSMUSG00000024789.13	ENSMUST00000065796.9	Jak2	Jak2-202	Known	Known	None	0.30000001192092896	None	None	None	None
m54284U_191109_043049/44500600/ccs	PacBio_Cortex_Rep2	mm10_ERCC_SIRV	chr15	76714208	76712340	-	1	1711	65077	250194	ENCODEMG000065077	ENCODEMT000250194	ENCODEMG000065077	ENCODEMT000250194	Antisense	Antisense	None	0.25	None	None	None	None
m54284U_191212_053548/178455290/ccs	PacBio_Hippocampus_Rep1	mm10_ERCC_SIRV	chr9	40801274	40805199	+	9	2103	27474	71626	ENSMUSG00000015656.17	ENSMUST00000015800.15	Hspa8	Hspa8-201	Known	Known	None	0.25	None	None	None	None
m54284U_191212_053548/77203274/ccs	PacBio_Hippocampus_Rep1	mm10_ERCC_SIRV	chr5	34336414	34353430	+	8	2855	13664	35763	ENSMUSG00000029110.13	ENSMUST00000030992.12	Rnf4	Rnf4-201	Known	Known	None	0.3499999940395355	None	None	None	None
m54284U_191107_221739/99944365/ccs	PacBio_Cortex_Rep1	mm10_ERCC_SIRV	chr6	71908750	71880650	-	23	2544	17696	250223	ENSMUSG00000063884.6	ENCODEMT000250223	Ptcd3	ENCODEMT000250223	Known	NIC	None	0.3499999940395355	None	None	None	None
m54284U_191109_043049/72288452/ccs	PacBio_Cortex_Rep2	mm10_ERCC_SIRV	chr17	32891625	32882001	-	4	2538	47061	122709	ENSMUSG00000095325.3	ENSMUST00000228075.2	Zfp870	Zfp870-202	Known	Known	None	0.15000000596046448	None	None	None	None
m54284U_191107_221739/5441552/ccs	PacBio_Cortex_Rep1	mm10_ERCC_SIRV	chr13	62015950	62051185	+	4	2561	39023	101434	ENSMUSG00000113836.1	ENSMUST00000220871.1	Gm3325	Gm3325-201	Known	Known	None	0.699999988079071	None	None	None	None
m54284U_191212_053548/155844679/ccs	PacBio_Hippocampus_Rep1	mm10_ERCC_SIRV	chr11	52000459	51985560	-	6	1704	32895	86268	ENSMUSG00000020390.12	ENSMUST00000020657.12	Ube2b	Ube2b-201	Known	Known	None	0.15000000596046448	None	None	None	None
m54284U_191213_120042/170525041/ccs	PacBio_Hippocampus_Rep2	mm10_ERCC_SIRV	chr7	28693269	28699335	+	5	1823	20628	53721	ENSMUSG00000037463.14	ENSMUST00000108281.7	Fbxo27	Fbxo27-203	Known	Known	None	0.25	None	None	None	None
m54284U_191213_120042/65931384/ccs	PacBio_Hippocampus_Rep2	mm10_ERCC_SIRV	chr1	75258491	75247062	-	19	2937	1250	248953	ENSMUSG00000026204.15	ENCODEMT000248953	Ptprn	ENCODEMT000248953	Known	ISM	Suffix	0.25	None	None	None	None
m54284U_191109_043049/171706305/ccs	PacBio_Cortex_Rep2	mm10_ERCC_SIRV	chr19	29252467	29313056	+	24	4685	50629	132720	ENSMUSG00000024789.13	ENSMUST00000238009.1	Jak2	Jak2-204	Known	Known	None	0.44999998807907104	None	None	None	None
m54284U_191109_043049/79429795/ccs	PacBio_Cortex_Rep2	mm10_ERCC_SIRV	chrX	102189320	102184943	-	7	899	52778	137449	ENSMUSG00000031320.9	ENSMUST00000033683.7	Rps4x	Rps4x-201	Known	Known	None	0.05000000074505806	None	None	None	None
m54284U_191212_053548/61278467/ccs	PacBio_Hippocampus_Rep1	mm10_ERCC_SIRV	chr15	76712933	76715083	+	3	1869	43631	250224	ENSMUSG00000033728.14	ENCODEMT000250224	Lrrc14	ENCODEMT000250224	Known	ISM	Suffix	0.15000000596046448	None	None	None	None
m54284U_191212_053548/78187219/ccs	PacBio_Hippocampus_Rep1	mm10_ERCC_SIRV	chr5	34336414	34353437	+	8	2919	13664	35761	ENSMUSG00000029110.13	ENSMUST00000182709.7	Rnf4	Rnf4-207	Known	Known	None	0.20000000298023224	None	None	None	None
m54284U_191212_053548/45154390/ccs	PacBio_Hippocampus_Rep1	mm10_ERCC_SIRV	chr19	29253005	29312331	+	24	3985	50629	250225	ENSMUSG00000024789.13	ENCODEMT000250225	Jak2	ENCODEMT000250225	Known	NNC	None	0.4000000059604645	None	None	None	None
m54284U_191212_053548/178455424/ccs	PacBio_Hippocampus_Rep1	mm10_ERCC_SIRV	chr9	40801274	40805199	+	9	2103	27474	71626	ENSMUSG00000015656.17	ENSMUST00000015800.15	Hspa8	Hspa8-201	Known	Known	None	0.25	None	None	None	None
m54284U_191213_120042/172033584/ccs	PacBio_Hippocampus_Rep2	mm10_ERCC_SIRV	chr7	28693269	28700329	+	5	2817	20628	53721	ENSMUSG00000037463.14	ENSMUST00000108281.7	Fbxo27	Fbxo27-203	Known	Known	None	0.15000000596046448	None	None	None	None
m54284U_191109_043049/29492631/ccs	PacBio_Cortex_Rep2	mm10_ERCC_SIRV	chr13	62015950	62051183	+	3	2498	39023	101435	ENSMUSG00000113836.1	ENSMUST00000223499.1	Gm3325	Gm3325-203	Known	Known	None	0.6499999761581421	None	None	None	None
m54284U_191107_221739/119472778/ccs	PacBio_Cortex_Rep1	mm10_ERCC_SIRV	chr6	71908747	71880650	-	24	2570	17696	249600	ENSMUSG00000063884.6	ENCODEMT000249600	Ptcd3	ENCODEMT000249600	Known	NNC	None	0.3499999940395355	None	None	None	None
m54284U_191212_053548/79562875/ccs	PacBio_Hippocampus_Rep1	mm10_ERCC_SIRV	chr5	34336414	34353430	+	8	2855	13664	35763	ENSMUSG00000029110.13	ENSMUST00000030992.12	Rnf4	Rnf4-201	Known	Known	None	0.3499999940395355	None	None	None	None
m54284U_191213_120042/20382294/ccs	PacBio_Hippocampus_Rep2	mm10_ERCC_SIRV	chr3	88772578	88746565	-	4	2682	8520	22277	ENSMUSG00000068923.14	ENSMUST00000090945.4	Syt11	Syt11-201	Known	Known	None	0.8999999761581421	None	None	None	None
m54284U_191107_221739/123144527/ccs	PacBio_Cortex_Rep1	mm10_ERCC_SIRV	chr6	71908769	71880650	-	24	2592	17696	249600	ENSMUSG00000063884.6	ENCODEMT000249600	Ptcd3	ENCODEMT000249600	Known	NNC	None	0.3499999940395355	None	None	None	None
m54284U_191109_043049/73597004/ccs	PacBio_Cortex_Rep2	mm10_ERCC_SIRV	chr17	32891619	32882001	-	4	2856	47061	250138	ENSMUSG00000095325.3	ENCODEMT000250138	Zfp870	ENCODEMT000250138	Known	NNC	None	0.15000000596046448	None	None	None	None
m54284U_191212_053548/178455759/ccs	PacBio_Hippocampus_Rep1	mm10_ERCC_SIRV	chr9	40801274	40805194	+	9	2098	27474	71626	ENSMUSG00000015656.17	ENSMUST00000015800.15	Hspa8	Hspa8-201	Known	Known	None	0.25	None	None	None	None
m54284U_191212_053548/80743135/ccs	PacBio_Hippocampus_Rep1	mm10_ERCC_SIRV	chr5	34336414	34353430	+	8	2912	13664	35761	ENSMUSG00000029110.13	ENSMUST00000182709.7	Rnf4	Rnf4-207	Known	Known	None	0.3499999940395355	None	None	None	None
m54284U_191213_120042/38143855/ccs	PacBio_Hippocampus_Rep2	mm10_ERCC_SIRV	chr15	76713102	76715091	+	3	1705	43631	250224	ENSMUSG00000033728.14	ENCODEMT000250224	Lrrc14	ENCODEMT000250224	Known	ISM	Suffix	0.15000000596046448	None	None	None	None
m54284U_191213_120042/176884291/ccs	PacBio_Hippocampus_Rep2	mm10_ERCC_SIRV	chr7	28693269	28699335	+	5	1823	20628	53721	ENSMUSG00000037463.14	ENSMUST00000108281.7	Fbxo27	Fbxo27-203	Known	Known	None	0.25	None	None	None	None
m54284U_191213_120042/66979414/ccs	PacBio_Hippocampus_Rep2	mm10_ERCC_SIRV	chr1	75253314	75247036	-	10	1392	1250	249054	ENSMUSG00000026204.15	ENCODEMT000249054	Ptprn	ENCODEMT000249054	Known	ISM	Suffix	0.25	None	None	None	None
m54284U_191109_043049/80152095/ccs	PacBio_Cortex_Rep2	mm10_ERCC_SIRV	chrX	102188379	102184943	-	6	877	52778	250008	ENSMUSG00000031320.9	ENCODEMT000250008	Rps4x	ENCODEMT000250008	Known	ISM	Suffix	0.05000000074505806	None	None	None	None
m54284U_191212_053548/157943079/ccs	PacBio_Hippocampus_Rep1	mm10_ERCC_SIRV	chr11	52000456	51985560	-	6	1701	32895	86268	ENSMUSG00000020390.12	ENSMUST00000020657.12	Ube2b	Ube2b-201	Known	Known	None	0.15000000596046448	None	None	None	None
m54284U_191107_221739/57083848/ccs	PacBio_Cortex_Rep1	mm10_ERCC_SIRV	chr19	29260099	29257961	-	1	2139	65088	250226	ENCODEMG000065088	ENCODEMT000250226	ENCODEMG000065088	ENCODEMT000250226	Antisense	Antisense	None	1.0	None	None	None	None
m54284U_191107_221739/123210524/ccs	PacBio_Cortex_Rep1	mm10_ERCC_SIRV	chr6	71908747	71880650	-	24	2570	17696	249600	ENSMUSG00000063884.6	ENCODEMT000249600	Ptcd3	ENCODEMT000249600	Known	NNC	None	0.3499999940395355	None	None	None	None
m54284U_191109_043049/90507865/ccs	PacBio_Cortex_Rep2	mm10_ERCC_SIRV	chr13	62015950	62051682	+	3	2997	39023	101435	ENSMUSG00000113836.1	ENSMUST00000223499.1	Gm3325	Gm3325-203	Known	Known	None	0.25	None	None	None	None
m54284U_191212_053548/82838253/ccs	PacBio_Hippocampus_Rep1	mm10_ERCC_SIRV	chr5	34336414	34353435	+	8	2917	13664	35761	ENSMUSG00000029110.13	ENSMUST00000182709.7	Rnf4	Rnf4-207	Known	Known	None	0.25	None	None	None	None
m54284U_191212_053548/178456291/ccs	PacBio_Hippocampus_Rep1	mm10_ERCC_SIRV	chr9	40801274	40805199	+	9	2103	27474	71626	ENSMUSG00000015656.17	ENSMUST00000015800.15	Hspa8	Hspa8-201	Known	Known	None	0.25	None	None	None	None
m54284U_191107_221739/134482281/ccs	PacBio_Cortex_Rep1	mm10_ERCC_SIRV	chr6	71908745	71880650	-	24	2568	17696	249600	ENSMUSG00000063884.6	ENCODEMT000249600	Ptcd3	ENCODEMT000249600	Known	NNC	None	0.3499999940395355	None	None	None	None
m54284U_191107_221739/99877973/ccs	PacBio_Cortex_Rep1	mm10_ERCC_SIRV	chr15	76722179	76713209	-	6	3977	43632	112216	ENSMUSG00000033707.9	ENSMUST00000049956.4	Lrrc24	Lrrc24-201	Known	Known	None	0.05000000074505806	None	None	None	None
m54284U_191109_043049/125175130/ccs	PacBio_Cortex_Rep2	mm10_ERCC_SIRV	chr19	29260099	29257961	-	1	2139	65088	250226	ENCODEMG000065088	ENCODEMT000250226	ENCODEMG000065088	ENCODEMT000250226	Antisense	Antisense	None	1.0	None	None	None	None
m54284U_191107_221739/138151293/ccs	PacBio_Cortex_Rep1	mm10_ERCC_SIRV	chr6	71908747	71880650	-	24	2570	17696	249600	ENSMUSG00000063884.6	ENCODEMT000249600	Ptcd3	ENCODEMT000249600	Known	NNC	None	0.3499999940395355	None	None	None	None
m54284U_191212_053548/92930145/ccs	PacBio_Hippocampus_Rep1	mm10_ERCC_SIRV	chr5	34336414	34353434	+	8	2916	13664	35761	ENSMUSG00000029110.13	ENSMUST00000182709.7	Rnf4	Rnf4-207	Known	Known	None	0.30000001192092896	None	None	None	None
m54284U_191212_053548/45940860/ccs	PacBio_Hippocampus_Rep1	mm10_ERCC_SIRV	chr19	29260080	29257961	-	1	2120	65088	250226	ENCODEMG000065088	ENCODEMT000250226	ENCODEMG000065088	ENCODEMT000250226	Antisense	Antisense	None	1.0	None	None	None	None
m54284U_191213_120042/20447623/ccs	PacBio_Hippocampus_Rep2	mm10_ERCC_SIRV	chr3	88772540	88746565	-	4	2636	8520	22277	ENSMUSG00000068923.14	ENSMUST00000090945.4	Syt11	Syt11-201	Known	Known	None	0.8999999761581421	None	None	None	None
m54284U_191212_053548/61538441/ccs	PacBio_Hippocampus_Rep1	mm10_ERCC_SIRV	chr7	28693271	28699331	+	5	1817	20628	53721	ENSMUSG00000037463.14	ENSMUST00000108281.7	Fbxo27	Fbxo27-203	Known	Known	None	0.25	None	None	None	None
m54284U_191109_043049/82575579/ccs	PacBio_Cortex_Rep2	mm10_ERCC_SIRV	chr17	32891577	32882001	-	5	2608	47061	122712	ENSMUSG00000095325.3	ENSMUST00000228410.1	Zfp870	Zfp870-203	Known	Known	None	0.15000000596046448	None	None	None	None
m54284U_191107_221739/83100327/ccs	PacBio_Cortex_Rep1	mm10_ERCC_SIRV	chr13	62015953	62053343	+	3	4655	39023	101435	ENSMUSG00000113836.1	ENSMUST00000223499.1	Gm3325	Gm3325-203	Known	Known	None	0.25	None	None	None	None
m54284U_191109_043049/80478731/ccs	PacBio_Cortex_Rep2	mm10_ERCC_SIRV	chrX	102189323	102184943	-	7	902	52778	137449	ENSMUSG00000031320.9	ENSMUST00000033683.7	Rps4x	Rps4x-201	Known	Known	None	0.05000000074505806	None	None	None	None
m54284U_191213_120042/67764386/ccs	PacBio_Hippocampus_Rep2	mm10_ERCC_SIRV	chr1	75258493	75247062	-	19	2929	1250	248953	ENSMUSG00000026204.15	ENCODEMT000248953	Ptprn	ENCODEMT000248953	Known	ISM	Suffix	0.25	None	None	None	None
m54284U_191212_053548/48955727/ccs	PacBio_Hippocampus_Rep1	mm10_ERCC_SIRV	chr19	29261517	29257961	-	1	3557	65088	250226	ENCODEMG000065088	ENCODEMT000250226	ENCODEMG000065088	ENCODEMT000250226	Antisense	Antisense	None	1.0	None	None	None	None
m54284U_191212_053548/158729585/ccs	PacBio_Hippocampus_Rep1	mm10_ERCC_SIRV	chr11	52000445	51985560	-	6	1690	32895	86268	ENSMUSG00000020390.12	ENSMUST00000020657.12	Ube2b	Ube2b-201	Known	Known	None	0.15000000596046448	None	None	None	None
m54284U_191212_053548/138806099/ccs	PacBio_Hippocampus_Rep1	mm10_ERCC_SIRV	chr15	76722379	76713209	-	6	4177	43632	112216	ENSMUSG00000033707.9	ENSMUST00000049956.4	Lrrc24	Lrrc24-201	Known	Known	None	0.05000000074505806	None	None	None	None
m54284U_191213_120042/108923305/ccs	PacBio_Hippocampus_Rep2	mm10_ERCC_SIRV	chr19	29260099	29257961	-	1	2139	65088	250226	ENCODEMG000065088	ENCODEMT000250226	ENCODEMG000065088	ENCODEMT000250226	Antisense	Antisense	None	1.0	None	None	None	None
m54284U_191212_053548/178456773/ccs	PacBio_Hippocampus_Rep1	mm10_ERCC_SIRV	chr9	40801274	40805194	+	9	2098	27474	71626	ENSMUSG00000015656.17	ENSMUST00000015800.15	Hspa8	Hspa8-201	Known	Known	None	0.25	None	None	None	None
m54284U_191212_053548/97061395/ccs	PacBio_Hippocampus_Rep1	mm10_ERCC_SIRV	chr5	34336414	34353411	+	8	2893	13664	35761	ENSMUSG00000029110.13	ENSMUST00000182709.7	Rnf4	Rnf4-207	Known	Known	None	0.550000011920929	None	None	None	None
m54284U_191109_043049/62980489/ccs	PacBio_Cortex_Rep2	mm10_ERCC_SIRV	chr19	29261519	29259054	-	1	2458	65088	250226	ENCODEMG000065088	ENCODEMT000250226	ENCODEMG000065088	ENCODEMT000250226	Antisense	Antisense	None	0.30000001192092896	None	None	None	None
m54284U_191107_221739/156041250/ccs	PacBio_Cortex_Rep1	mm10_ERCC_SIRV	chr6	71895134	71880650	-	14	1762	17696	249944	ENSMUSG00000063884.6	ENCODEMT000249944	Ptcd3	ENCODEMT000249944	Known	ISM	Suffix	0.3499999940395355	None	None	None	None
m54284U_191212_053548/109315499/ccs	PacBio_Hippocampus_Rep1	mm10_ERCC_SIRV	chr7	28693271	28699334	+	5	1820	20628	53721	ENSMUSG00000037463.14	ENSMUST00000108281.7	Fbxo27	Fbxo27-203	Known	Known	None	0.25	None	None	None	None
m54284U_191109_043049/86443489/ccs	PacBio_Cortex_Rep2	mm10_ERCC_SIRV	chrX	102189323	102184943	-	7	902	52778	137449	ENSMUSG00000031320.9	ENSMUST00000033683.7	Rps4x	Rps4x-201	Known	Known	None	0.05000000074505806	None	None	None	None
m54284U_191107_221739/116394067/ccs	PacBio_Cortex_Rep1	mm10_ERCC_SIRV	chr13	62015953	62053348	+	3	4660	39023	101435	ENSMUSG00000113836.1	ENSMUST00000223499.1	Gm3325	Gm3325-203	Known	Known	None	0.25	None	None	None	None
m54284U_191107_221739/157155353/ccs	PacBio_Cortex_Rep1	mm10_ERCC_SIRV	chr6	71908652	71880650	-	24	2475	17696	249600	ENSMUSG00000063884.6	ENCODEMT000249600	Ptcd3	ENCODEMT000249600	Known	NNC	None	0.3499999940395355	None	None	None	None
m54284U_191212_053548/98763028/ccs	PacBio_Hippocampus_Rep1	mm10_ERCC_SIRV	chr5	34336414	34353438	+	8	2920	13664	35761	ENSMUSG00000029110.13	ENSMUST00000182709.7	Rnf4	Rnf4-207	Known	Known	None	0.25	None	None	None	None
m54284U_191213_120042/68485443/ccs	PacBio_Hippocampus_Rep2	mm10_ERCC_SIRV	chr1	75258491	75247062	-	19	2937	1250	248953	ENSMUSG00000026204.15	ENCODEMT000248953	Ptprn	ENCODEMT000248953	Known	ISM	Suffix	0.25	None	None	None	None
m54284U_191107_221739/151322663/ccs	PacBio_Cortex_Rep1	mm10_ERCC_SIRV	chr19	29261628	29261035	-	1	594	65089	250227	ENCODEMG000065089	ENCODEMT000250227	ENCODEMG000065089	ENCODEMT000250227	Antisense	Antisense	None	0.800000011920929	None	None	None	None
m54284U_191213_120042/125764692/ccs	PacBio_Hippocampus_Rep2	mm10_ERCC_SIRV	chr15	76722171	76713210	-	6	3968	43632	112216	ENSMUSG00000033707.9	ENSMUST00000049956.4	Lrrc24	Lrrc24-201	Known	Known	None	0.05000000074505806	None	None	None	None
m54284U_191109_043049/82904863/ccs	PacBio_Cortex_Rep2	mm10_ERCC_SIRV	chr17	32891625	32882001	-	4	2538	47061	122709	ENSMUSG00000095325.3	ENSMUST00000228075.2	Zfp870	Zfp870-202	Known	Known	None	0.15000000596046448	None	None	None	None
m54284U_191212_053548/178520091/ccs	PacBio_Hippocampus_Rep1	mm10_ERCC_SIRV	chr9	40801274	40805196	+	9	2100	27474	71626	ENSMUSG00000015656.17	ENSMUST00000015800.15	Hspa8	Hspa8-201	Known	Known	None	0.25	None	None	None	None
m54284U_191107_221739/157811295/ccs	PacBio_Cortex_Rep1	mm10_ERCC_SIRV	chr6	71908748	71880650	-	24	2571	17696	249600	ENSMUSG00000063884.6	ENCODEMT000249600	Ptcd3	ENCODEMT000249600	Known	NNC	None	0.3499999940395355	None	None	None	None
m54284U_191213_120042/20711523/ccs	PacBio_Hippocampus_Rep2	mm10_ERCC_SIRV	chr3	88772569	88746565	-	4	2673	8520	22277	ENSMUSG00000068923.14	ENSMUST00000090945.4	Syt11	Syt11-201	Known	Known	None	0.8999999761581421	None	None	None	None
m54284U_191213_120042/83428205/ccs	PacBio_Hippocampus_Rep2	mm10_ERCC_SIRV	chr7	28693271	28699335	+	5	1821	20628	53721	ENSMUSG00000037463.14	ENSMUST00000108281.7	Fbxo27	Fbxo27-203	Known	Known	None	0.25	None	None	None	None
m54284U_191212_053548/105843123/ccs	PacBio_Hippocampus_Rep1	mm10_ERCC_SIRV	chr5	34336414	34353418	+	8	2843	13664	35763	ENSMUSG00000029110.13	ENSMUST00000030992.12	Rnf4	Rnf4-201	Known	Known	None	0.5	None	None	None	None
m54284U_191212_053548/158729649/ccs	PacBio_Hippocampus_Rep1	mm10_ERCC_SIRV	chr13	62015953	62053340	+	3	4652	39023	101435	ENSMUSG00000113836.1	ENSMUST00000223499.1	Gm3325	Gm3325-203	Known	Known	None	0.25	None	None	None	None
m54284U_191109_043049/88670278/ccs	PacBio_Cortex_Rep2	mm10_ERCC_SIRV	chrX	102189323	102184943	-	7	902	52778	137449	ENSMUSG00000031320.9	ENSMUST00000033683.7	Rps4x	Rps4x-201	Known	Known	None	0.05000000074505806	None	None	None	None
m54284U_191107_221739/174392012/ccs	PacBio_Cortex_Rep1	mm10_ERCC_SIRV	chr6	71908748	71880650	-	24	2571	17696	249600	ENSMUSG00000063884.6	ENCODEMT000249600	Ptcd3	ENCODEMT000249600	Known	NNC	None	0.3499999940395355	None	None	None	None
m54284U_191109_043049/121178216/ccs	PacBio_Cortex_Rep2	mm10_ERCC_SIRV	chr13	62015958	62173936	+	8	2408	39025	250228	ENSMUSG00000113566.1	ENCODEMT000250228	Gm40977	ENCODEMT000250228	Known	NNC	None	0.20000000298023224	None	None	None	None
m54284U_191213_120042/69534703/ccs	PacBio_Hippocampus_Rep2	mm10_ERCC_SIRV	chr1	75258515	75247062	-	19	2961	1250	248953	ENSMUSG00000026204.15	ENCODEMT000248953	Ptprn	ENCODEMT000248953	Known	ISM	Suffix	0.25	None	None	None	None
m54284U_191212_053548/168297424/ccs	PacBio_Hippocampus_Rep1	mm10_ERCC_SIRV	chr11	52000463	51985560	-	4	1576	32895	248829	ENSMUSG00000020390.12	ENCODEMT000248829	Ube2b	ENCODEMT000248829	Known	NIC	None	0.15000000596046448	None	None	None	None
m54284U_191212_053548/122620536/ccs	PacBio_Hippocampus_Rep1	mm10_ERCC_SIRV	chr19	29262189	29312331	+	23	3901	50629	250229	ENSMUSG00000024789.13	ENCODEMT000250229	Jak2	ENCODEMT000250229	Known	ISM	Suffix	0.4000000059604645	None	None	None	None
m54284U_191107_221739/25757015/ccs	PacBio_Cortex_Rep1	mm10_ERCC_SIRV	chr15	76718045	76713211	-	2	3219	43632	112217	ENSMUSG00000033707.9	ENSMUST00000146855.1	Lrrc24	Lrrc24-203	Known	Known	None	0.05000000074505806	None	None	None	None
m54284U_191212_053548/107218321/ccs	PacBio_Hippocampus_Rep1	mm10_ERCC_SIRV	chr5	34336414	34353434	+	8	2916	13664	35761	ENSMUSG00000029110.13	ENSMUST00000182709.7	Rnf4	Rnf4-207	Known	Known	None	0.30000001192092896	None	None	None	None
m54284U_191109_043049/11340088/ccs	PacBio_Cortex_Rep2	mm10_ERCC_SIRV	chr6	71908738	71880650	-	24	2561	17696	249600	ENSMUSG00000063884.6	ENCODEMT000249600	Ptcd3	ENCODEMT000249600	Known	NNC	None	0.3499999940395355	None	None	None	None
m54284U_191213_120042/107415942/ccs	PacBio_Hippocampus_Rep2	mm10_ERCC_SIRV	chr7	28693271	28699331	+	5	1817	20628	53721	ENSMUSG00000037463.14	ENSMUST00000108281.7	Fbxo27	Fbxo27-203	Known	Known	None	0.25	None	None	None	None
m54284U_191212_053548/178520576/ccs	PacBio_Hippocampus_Rep1	mm10_ERCC_SIRV	chr9	40801274	40805199	+	9	2103	27474	71626	ENSMUSG00000015656.17	ENSMUST00000015800.15	Hspa8	Hspa8-201	Known	Known	None	0.25	None	None	None	None
m54284U_191109_043049/88868089/ccs	PacBio_Cortex_Rep2	mm10_ERCC_SIRV	chrX	102189326	102184943	-	7	905	52778	137449	ENSMUSG00000031320.9	ENSMUST00000033683.7	Rps4x	Rps4x-201	Known	Known	None	0.05000000074505806	None	None	None	None
m54284U_191109_043049/47450023/ccs	PacBio_Cortex_Rep2	mm10_ERCC_SIRV	chr6	71908747	71880650	-	24	2570	17696	249600	ENSMUSG00000063884.6	ENCODEMT000249600	Ptcd3	ENCODEMT000249600	Known	NNC	None	0.3499999940395355	None	None	None	None
m54284U_191109_043049/84084884/ccs	PacBio_Cortex_Rep2	mm10_ERCC_SIRV	chr17	32891641	32882001	-	4	2554	47061	122709	ENSMUSG00000095325.3	ENSMUST00000228075.2	Zfp870	Zfp870-202	Known	Known	None	0.15000000596046448	None	None	None	None
m54284U_191212_053548/112394487/ccs	PacBio_Hippocampus_Rep1	mm10_ERCC_SIRV	chr5	34336414	34353434	+	8	2916	13664	35761	ENSMUSG00000029110.13	ENSMUST00000182709.7	Rnf4	Rnf4-207	Known	Known	None	0.30000001192092896	None	None	None	None
m54284U_191213_120042/69600938/ccs	PacBio_Hippocampus_Rep2	mm10_ERCC_SIRV	chr1	75258502	75247062	-	19	2948	1250	248953	ENSMUSG00000026204.15	ENCODEMT000248953	Ptprn	ENCODEMT000248953	Known	ISM	Suffix	0.25	None	None	None	None
m54284U_191212_053548/90308612/ccs	PacBio_Hippocampus_Rep1	mm10_ERCC_SIRV	chr7	28693272	28699333	+	5	1818	20628	53721	ENSMUSG00000037463.14	ENSMUST00000108281.7	Fbxo27	Fbxo27-203	Known	Known	None	0.25	None	None	None	None
m54284U_191213_120042/21169063/ccs	PacBio_Hippocampus_Rep2	mm10_ERCC_SIRV	chr3	88772597	88746565	-	4	2701	8520	22277	ENSMUSG00000068923.14	ENSMUST00000090945.4	Syt11	Syt11-201	Known	Known	None	0.8999999761581421	None	None	None	None
m54284U_191107_221739/75892603/ccs	PacBio_Cortex_Rep1	mm10_ERCC_SIRV	chr15	76722188	76713211	-	6	3984	43632	112216	ENSMUSG00000033707.9	ENSMUST00000049956.4	Lrrc24	Lrrc24-201	Known	Known	None	0.05000000074505806	None	None	None	None
m54284U_191213_120042/153879092/ccs	PacBio_Hippocampus_Rep2	mm10_ERCC_SIRV	chr13	62015959	62053349	+	3	4655	39023	101435	ENSMUSG00000113836.1	ENSMUST00000223499.1	Gm3325	Gm3325-203	Known	Known	None	0.25	None	None	None	None
m54284U_191109_043049/49220169/ccs	PacBio_Cortex_Rep2	mm10_ERCC_SIRV	chr6	71908741	71880650	-	24	2564	17696	249600	ENSMUSG00000063884.6	ENCODEMT000249600	Ptcd3	ENCODEMT000249600	Known	NNC	None	0.3499999940395355	None	None	None	None
m54284U_191213_120042/69795888/ccs	PacBio_Hippocampus_Rep2	mm10_ERCC_SIRV	chr1	75265103	75247043	-	23	3477	1250	250230	ENSMUSG00000026204.15	ENCODEMT000250230	Ptprn	ENCODEMT000250230	Known	NIC	None	0.25	None	None	None	None
m54284U_191212_053548/178520678/ccs	PacBio_Hippocampus_Rep1	mm10_ERCC_SIRV	chr9	40801274	40805197	+	9	2101	27474	71626	ENSMUSG00000015656.17	ENSMUST00000015800.15	Hspa8	Hspa8-201	Known	Known	None	0.20000000298023224	None	None	None	None
m54284U_191107_221739/77662521/ccs	PacBio_Cortex_Rep1	mm10_ERCC_SIRV	chr15	76716342	76713211	-	1	2968	65077	250194	ENCODEMG000065077	ENCODEMT000250194	ENCODEMG000065077	ENCODEMT000250194	Antisense	Antisense	None	0.05000000074505806	None	None	None	None
m54284U_191212_053548/173999038/ccs	PacBio_Hippocampus_Rep1	mm10_ERCC_SIRV	chr11	52000448	51985560	-	6	1693	32895	86268	ENSMUSG00000020390.12	ENSMUST00000020657.12	Ube2b	Ube2b-201	Known	Known	None	0.15000000596046448	None	None	None	None
m54284U_191109_043049/93455922/ccs	PacBio_Cortex_Rep2	mm10_ERCC_SIRV	chrX	102189323	102184943	-	7	902	52778	137449	ENSMUSG00000031320.9	ENSMUST00000033683.7	Rps4x	Rps4x-201	Known	Known	None	0.05000000074505806	None	None	None	None
m54284U_191212_053548/119407285/ccs	PacBio_Hippocampus_Rep1	mm10_ERCC_SIRV	chr19	29262211	29295502	+	12	2420	50629	250231	ENSMUSG00000024789.13	ENCODEMT000250231	Jak2	ENCODEMT000250231	Known	ISM	Prefix	0.20000000298023224	None	None	None	None
m54284U_191109_043049/105777777/ccs	PacBio_Cortex_Rep2	mm10_ERCC_SIRV	chr6	71908757	71880650	-	24	2580	17696	249600	ENSMUSG00000063884.6	ENCODEMT000249600	Ptcd3	ENCODEMT000249600	Known	NNC	None	0.3499999940395355	None	None	None	None
m54284U_191212_053548/122749536/ccs	PacBio_Hippocampus_Rep1	mm10_ERCC_SIRV	chr5	34336414	34353433	+	8	2915	13664	35761	ENSMUSG00000029110.13	ENSMUST00000182709.7	Rnf4	Rnf4-207	Known	Known	None	0.25	None	None	None	None
m54284U_191212_053548/38469735/ccs	PacBio_Hippocampus_Rep1	mm10_ERCC_SIRV	chr7	28693278	28700328	+	5	2807	20628	53721	ENSMUSG00000037463.14	ENSMUST00000108281.7	Fbxo27	Fbxo27-203	Known	Known	None	0.20000000298023224	None	None	None	None
m54284U_191109_043049/87820113/ccs	PacBio_Cortex_Rep2	mm10_ERCC_SIRV	chr17	32891619	32882001	-	4	2532	47061	122709	ENSMUSG00000095325.3	ENSMUST00000228075.2	Zfp870	Zfp870-202	Known	Known	None	0.15000000596046448	None	None	None	None
m54284U_191109_043049/26741334/ccs	PacBio_Cortex_Rep2	mm10_ERCC_SIRV	chr13	62015960	62051682	+	3	2987	39023	101435	ENSMUSG00000113836.1	ENSMUST00000223499.1	Gm3325	Gm3325-203	Known	Known	None	0.25	None	None	None	None
m54284U_191109_043049/114295018/ccs	PacBio_Cortex_Rep2	mm10_ERCC_SIRV	chr6	71908694	71880650	-	23	2457	17696	249620	ENSMUSG00000063884.6	ENCODEMT000249620	Ptcd3	ENCODEMT000249620	Known	NIC	None	0.3499999940395355	None	None	None	None
m54284U_191107_221739/84280618/ccs	PacBio_Cortex_Rep1	mm10_ERCC_SIRV	chr15	76722166	76713211	-	6	3962	43632	112216	ENSMUSG00000033707.9	ENSMUST00000049956.4	Lrrc24	Lrrc24-201	Known	Known	None	0.05000000074505806	None	None	None	None
m54284U_191212_053548/178520769/ccs	PacBio_Hippocampus_Rep1	mm10_ERCC_SIRV	chr9	40801274	40805199	+	9	2103	27474	71626	ENSMUSG00000015656.17	ENSMUST00000015800.15	Hspa8	Hspa8-201	Known	Known	None	0.25	None	None	None	None
m54284U_191109_043049/93783047/ccs	PacBio_Cortex_Rep2	mm10_ERCC_SIRV	chrX	102189323	102184943	-	7	902	52778	137449	ENSMUSG00000031320.9	ENSMUST00000033683.7	Rps4x	Rps4x-201	Known	Known	None	0.05000000074505806	None	None	None	None
m54284U_191212_053548/129565127/ccs	PacBio_Hippocampus_Rep1	mm10_ERCC_SIRV	chr5	34336414	34353430	+	8	2855	13664	35763	ENSMUSG00000029110.13	ENSMUST00000030992.12	Rnf4	Rnf4-201	Known	Known	None	0.3499999940395355	None	None	None	None
m54284U_191109_043049/115147813/ccs	PacBio_Cortex_Rep2	mm10_ERCC_SIRV	chr6	71908747	71880650	-	24	2570	17696	249600	ENSMUSG00000063884.6	ENCODEMT000249600	Ptcd3	ENCODEMT000249600	Known	NNC	None	0.3499999940395355	None	None	None	None
m54284U_191212_053548/150864766/ccs	PacBio_Hippocampus_Rep1	mm10_ERCC_SIRV	chr7	28693282	28699335	+	5	1810	20628	53721	ENSMUSG00000037463.14	ENSMUST00000108281.7	Fbxo27	Fbxo27-203	Known	Known	None	0.25	None	None	None	None
m54284U_191109_043049/109183905/ccs	PacBio_Cortex_Rep2	mm10_ERCC_SIRV	chr13	62015960	62053350	+	4	4716	39023	101434	ENSMUSG00000113836.1	ENSMUST00000220871.1	Gm3325	Gm3325-201	Known	Known	None	0.20000000298023224	None	None	None	None
m54284U_191213_120042/70123800/ccs	PacBio_Hippocampus_Rep2	mm10_ERCC_SIRV	chr1	75258471	75247062	-	19	2910	1250	248953	ENSMUSG00000026204.15	ENCODEMT000248953	Ptprn	ENCODEMT000248953	Known	ISM	Suffix	0.25	None	None	None	None
m54284U_191213_120042/21433051/ccs	PacBio_Hippocampus_Rep2	mm10_ERCC_SIRV	chr3	88772537	88746565	-	4	2641	8520	22277	ENSMUSG00000068923.14	ENSMUST00000090945.4	Syt11	Syt11-201	Known	Known	None	0.8999999761581421	None	None	None	None
m54284U_191213_120042/147326754/ccs	PacBio_Hippocampus_Rep2	mm10_ERCC_SIRV	chr19	29262285	29312338	+	23	3797	50629	250229	ENSMUSG00000024789.13	ENCODEMT000250229	Jak2	ENCODEMT000250229	Known	ISM	Suffix	0.44999998807907104	None	None	None	None
m54284U_191109_043049/121898980/ccs	PacBio_Cortex_Rep2	mm10_ERCC_SIRV	chr6	71908745	71880650	-	24	2568	17696	249600	ENSMUSG00000063884.6	ENCODEMT000249600	Ptcd3	ENCODEMT000249600	Known	NNC	None	0.3499999940395355	None	None	None	None
m54284U_191107_221739/136448007/ccs	PacBio_Cortex_Rep1	mm10_ERCC_SIRV	chr15	76722173	76713211	-	6	3975	43632	112216	ENSMUSG00000033707.9	ENSMUST00000049956.4	Lrrc24	Lrrc24-201	Known	Known	None	0.05000000074505806	None	None	None	None
m54284U_191212_053548/136906442/ccs	PacBio_Hippocampus_Rep1	mm10_ERCC_SIRV	chr5	34336414	34353434	+	8	2916	13664	35761	ENSMUSG00000029110.13	ENSMUST00000182709.7	Rnf4	Rnf4-207	Known	Known	None	0.30000001192092896	None	None	None	None
m54284U_191109_043049/92274861/ccs	PacBio_Cortex_Rep2	mm10_ERCC_SIRV	chr17	32891641	32882001	-	4	2554	47061	122709	ENSMUSG00000095325.3	ENSMUST00000228075.2	Zfp870	Zfp870-202	Known	Known	None	0.15000000596046448	None	None	None	None
m54284U_191109_043049/69339524/ccs	PacBio_Cortex_Rep2	mm10_ERCC_SIRV	chr15	76722170	76713211	-	5	3718	43632	250232	ENSMUSG00000033707.9	ENCODEMT000250232	Lrrc24	ENCODEMT000250232	Known	NIC	None	0.05000000074505806	None	None	None	None
m54284U_191109_043049/78644464/ccs	PacBio_Cortex_Rep2	mm10_ERCC_SIRV	chr7	28693289	28699336	+	5	1804	20628	53721	ENSMUSG00000037463.14	ENSMUST00000108281.7	Fbxo27	Fbxo27-203	Known	Known	None	0.20000000298023224	None	None	None	None
m54284U_191212_053548/178521282/ccs	PacBio_Hippocampus_Rep1	mm10_ERCC_SIRV	chr9	40801274	40805201	+	9	2105	27474	71626	ENSMUSG00000015656.17	ENSMUST00000015800.15	Hspa8	Hspa8-201	Known	Known	None	0.20000000298023224	None	None	None	None
m54284U_191109_043049/93784618/ccs	PacBio_Cortex_Rep2	mm10_ERCC_SIRV	chrX	102189322	102184943	-	7	901	52778	137449	ENSMUSG00000031320.9	ENSMUST00000033683.7	Rps4x	Rps4x-201	Known	Known	None	0.05000000074505806	None	None	None	None
m54284U_191109_043049/134547546/ccs	PacBio_Cortex_Rep2	mm10_ERCC_SIRV	chr6	71908757	71880650	-	24	2580	17696	249600	ENSMUSG00000063884.6	ENCODEMT000249600	Ptcd3	ENCODEMT000249600	Known	NNC	None	0.3499999940395355	None	None	None	None
m54284U_191212_053548/174131473/ccs	PacBio_Hippocampus_Rep1	mm10_ERCC_SIRV	chr11	52000385	51985560	-	6	1630	32895	86268	ENSMUSG00000020390.12	ENSMUST00000020657.12	Ube2b	Ube2b-201	Known	Known	None	0.15000000596046448	None	None	None	None
m54284U_191212_053548/22416220/ccs	PacBio_Hippocampus_Rep1	mm10_ERCC_SIRV	chr13	62015960	62053345	+	3	4650	39023	101435	ENSMUSG00000113836.1	ENSMUST00000223499.1	Gm3325	Gm3325-203	Known	Known	None	0.30000001192092896	None	None	None	None
m54284U_191212_053548/16255819/ccs	PacBio_Hippocampus_Rep1	mm10_ERCC_SIRV	chr19	29262345	29312338	+	23	3737	50629	250229	ENSMUSG00000024789.13	ENCODEMT000250229	Jak2	ENCODEMT000250229	Known	ISM	Suffix	0.44999998807907104	None	None	None	None
m54284U_191212_053548/137627634/ccs	PacBio_Hippocampus_Rep1	mm10_ERCC_SIRV	chr5	34336414	34353434	+	8	2916	13664	35761	ENSMUSG00000029110.13	ENSMUST00000182709.7	Rnf4	Rnf4-207	Known	Known	None	0.30000001192092896	None	None	None	None
m54284U_191107_221739/138019471/ccs	PacBio_Cortex_Rep1	mm10_ERCC_SIRV	chr13	62034253	62036768	+	1	2516	39024	101437	ENSMUSG00000074868.2	ENSMUST00000099450.2	Gm6478	Gm6478-201	Known	Known	None	0.800000011920929	None	None	None	None
m54284U_191109_043049/148376044/ccs	PacBio_Cortex_Rep2	mm10_ERCC_SIRV	chr6	71908745	71880649	-	23	2519	17696	249646	ENSMUSG00000063884.6	ENCODEMT000249646	Ptcd3	ENCODEMT000249646	Known	NIC	None	0.3499999940395355	None	None	None	None
m54284U_191213_120042/149751721/ccs	PacBio_Hippocampus_Rep2	mm10_ERCC_SIRV	chr7	28693379	28699331	+	5	1703	20628	53721	ENSMUSG00000037463.14	ENSMUST00000108281.7	Fbxo27	Fbxo27-203	Known	Known	None	0.25	None	None	None	None
m54284U_191213_120042/72026906/ccs	PacBio_Hippocampus_Rep2	mm10_ERCC_SIRV	chr1	75254634	75247043	-	12	1828	1250	248967	ENSMUSG00000026204.15	ENCODEMT000248967	Ptprn	ENCODEMT000248967	Known	ISM	Suffix	0.25	None	None	None	None
m54284U_191109_043049/93719268/ccs	PacBio_Cortex_Rep2	mm10_ERCC_SIRV	chr17	32891619	32882001	-	4	2532	47061	122709	ENSMUSG00000095325.3	ENSMUST00000228075.2	Zfp870	Zfp870-202	Known	Known	None	0.15000000596046448	None	None	None	None
m54284U_191109_043049/154796901/ccs	PacBio_Cortex_Rep2	mm10_ERCC_SIRV	chr6	71908745	71880650	-	24	2568	17696	249600	ENSMUSG00000063884.6	ENCODEMT000249600	Ptcd3	ENCODEMT000249600	Known	NNC	None	0.3499999940395355	None	None	None	None
m54284U_191109_043049/72680996/ccs	PacBio_Cortex_Rep2	mm10_ERCC_SIRV	chr15	76718245	76713211	-	3	3289	43632	250233	ENSMUSG00000033707.9	ENCODEMT000250233	Lrrc24	ENCODEMT000250233	Known	ISM	Suffix	0.05000000074505806	None	None	None	None
m54284U_191107_221739/167706766/ccs	PacBio_Cortex_Rep1	mm10_ERCC_SIRV	chr13	62051355	62053348	+	1	1994	65090	250234	ENCODEMG000065090	ENCODEMT000250234	ENCODEMG000065090	ENCODEMT000250234	Antisense	Antisense	None	0.25	None	None	None	None
m54284U_191212_053548/178521733/ccs	PacBio_Hippocampus_Rep1	mm10_ERCC_SIRV	chr9	40801274	40805199	+	9	2103	27474	71626	ENSMUSG00000015656.17	ENSMUST00000015800.15	Hspa8	Hspa8-201	Known	Known	None	0.25	None	None	None	None
m54284U_191212_053548/138805553/ccs	PacBio_Hippocampus_Rep1	mm10_ERCC_SIRV	chr5	34336414	34353434	+	8	2916	13664	35761	ENSMUSG00000029110.13	ENSMUST00000182709.7	Rnf4	Rnf4-207	Known	Known	None	0.30000001192092896	None	None	None	None
m54284U_191107_221739/15272758/ccs	PacBio_Cortex_Rep1	mm10_ERCC_SIRV	chr7	28693405	28699335	+	5	1687	20628	53721	ENSMUSG00000037463.14	ENSMUST00000108281.7	Fbxo27	Fbxo27-203	Known	Known	None	0.25	None	None	None	None
m54284U_191213_120042/21496212/ccs	PacBio_Hippocampus_Rep2	mm10_ERCC_SIRV	chr3	88772542	88746565	-	4	2646	8520	22277	ENSMUSG00000068923.14	ENSMUST00000090945.4	Syt11	Syt11-201	Known	Known	None	0.8999999761581421	None	None	None	None
m54284U_191109_043049/179831291/ccs	PacBio_Cortex_Rep2	mm10_ERCC_SIRV	chr6	71908747	71880650	-	24	2570	17696	249600	ENSMUSG00000063884.6	ENCODEMT000249600	Ptcd3	ENCODEMT000249600	Known	NNC	None	0.3499999940395355	None	None	None	None
m54284U_191109_043049/96928885/ccs	PacBio_Cortex_Rep2	mm10_ERCC_SIRV	chrX	102189320	102184943	-	7	899	52778	137449	ENSMUSG00000031320.9	ENSMUST00000033683.7	Rps4x	Rps4x-201	Known	Known	None	0.05000000074505806	None	None	None	None
m54284U_191109_043049/109446483/ccs	PacBio_Cortex_Rep2	mm10_ERCC_SIRV	chr19	29262356	29288082	+	9	1360	50629	250235	ENSMUSG00000024789.13	ENCODEMT000250235	Jak2	ENCODEMT000250235	Known	ISM	Prefix	0.44999998807907104	None	None	None	None
m54284U_191213_120042/72092227/ccs	PacBio_Hippocampus_Rep2	mm10_ERCC_SIRV	chr1	75264506	75247041	-	23	3397	1250	249002	ENSMUSG00000026204.15	ENCODEMT000249002	Ptprn	ENCODEMT000249002	Known	NNC	None	0.25	None	None	None	None
m54284U_191212_053548/140773521/ccs	PacBio_Hippocampus_Rep1	mm10_ERCC_SIRV	chr5	34336414	34353405	+	8	2830	13664	35763	ENSMUSG00000029110.13	ENSMUST00000030992.12	Rnf4	Rnf4-201	Known	Known	None	0.6000000238418579	None	None	None	None
m54284U_191212_053548/100730934/ccs	PacBio_Hippocampus_Rep1	mm10_ERCC_SIRV	chr7	28693410	28699335	+	5	1682	20628	53721	ENSMUSG00000037463.14	ENSMUST00000108281.7	Fbxo27	Fbxo27-203	Known	Known	None	0.25	None	None	None	None
m54284U_191212_053548/5898879/ccs	PacBio_Hippocampus_Rep1	mm10_ERCC_SIRV	chr6	71908747	71880650	-	24	2570	17696	249600	ENSMUSG00000063884.6	ENCODEMT000249600	Ptcd3	ENCODEMT000249600	Known	NNC	None	0.3499999940395355	None	None	None	None
m54284U_191109_043049/104661899/ccs	PacBio_Cortex_Rep2	mm10_ERCC_SIRV	chr17	32891650	32882001	-	4	2563	47061	122709	ENSMUSG00000095325.3	ENSMUST00000228075.2	Zfp870	Zfp870-202	Known	Known	None	0.15000000596046448	None	None	None	None
m54284U_191107_221739/116197360/ccs	PacBio_Cortex_Rep1	mm10_ERCC_SIRV	chr13	62051811	62053345	+	1	1861	65090	250234	ENCODEMG000065090	ENCODEMT000250234	ENCODEMG000065090	ENCODEMT000250234	Antisense	Antisense	None	0.30000001192092896	None	None	None	None
m54284U_191212_053548/174458362/ccs	PacBio_Hippocampus_Rep1	mm10_ERCC_SIRV	chr11	52000421	51985560	-	6	1666	32895	86268	ENSMUSG00000020390.12	ENSMUST00000020657.12	Ube2b	Ube2b-201	Known	Known	None	0.15000000596046448	None	None	None	None
m54284U_191212_053548/178522353/ccs	PacBio_Hippocampus_Rep1	mm10_ERCC_SIRV	chr9	40801274	40805199	+	9	2103	27474	71626	ENSMUSG00000015656.17	ENSMUST00000015800.15	Hspa8	Hspa8-201	Known	Known	None	0.25	None	None	None	None
m54284U_191212_053548/9504735/ccs	PacBio_Hippocampus_Rep1	mm10_ERCC_SIRV	chr6	71908741	71880650	-	24	2547	17696	249600	ENSMUSG00000063884.6	ENCODEMT000249600	Ptcd3	ENCODEMT000249600	Known	NNC	None	0.3499999940395355	None	None	None	None
m54284U_191213_120042/920350/ccs	PacBio_Hippocampus_Rep2	mm10_ERCC_SIRV	chr13	62053097	62053939	+	1	1169	65090	250234	ENCODEMG000065090	ENCODEMT000250234	ENCODEMG000065090	ENCODEMT000250234	Antisense	Antisense	None	0.20000000298023224	None	None	None	None
m54284U_191212_053548/146146483/ccs	PacBio_Hippocampus_Rep1	mm10_ERCC_SIRV	chr5	34336414	34353433	+	8	2858	13664	35763	ENSMUSG00000029110.13	ENSMUST00000030992.12	Rnf4	Rnf4-201	Known	Known	None	0.25	None	None	None	None
m54284U_191213_120042/91032352/ccs	PacBio_Hippocampus_Rep2	mm10_ERCC_SIRV	chr7	28693410	28699332	+	5	1679	20628	53721	ENSMUSG00000037463.14	ENSMUST00000108281.7	Fbxo27	Fbxo27-203	Known	Known	None	0.25	None	None	None	None
m54284U_191109_043049/97453246/ccs	PacBio_Cortex_Rep2	mm10_ERCC_SIRV	chrX	102189323	102184943	-	7	902	52778	137449	ENSMUSG00000031320.9	ENSMUST00000033683.7	Rps4x	Rps4x-201	Known	Known	None	0.05000000074505806	None	None	None	None
m54284U_191212_053548/14747140/ccs	PacBio_Hippocampus_Rep1	mm10_ERCC_SIRV	chr6	71908763	71880650	-	24	2586	17696	249600	ENSMUSG00000063884.6	ENCODEMT000249600	Ptcd3	ENCODEMT000249600	Known	NNC	None	0.3499999940395355	None	None	None	None
m54284U_191213_120042/34931293/ccs	PacBio_Hippocampus_Rep2	mm10_ERCC_SIRV	chr15	76722167	76713211	-	6	3963	43632	112216	ENSMUSG00000033707.9	ENSMUST00000049956.4	Lrrc24	Lrrc24-201	Known	Known	None	0.05000000074505806	None	None	None	None
m54284U_191213_120042/74318123/ccs	PacBio_Hippocampus_Rep2	mm10_ERCC_SIRV	chr1	75257796	75247057	-	18	2487	1250	248955	ENSMUSG00000026204.15	ENCODEMT000248955	Ptprn	ENCODEMT000248955	Known	ISM	Suffix	0.25	None	None	None	None
m54284U_191212_053548/153290545/ccs	PacBio_Hippocampus_Rep1	mm10_ERCC_SIRV	chr19	29262350	29313058	+	23	4461	50629	250229	ENSMUSG00000024789.13	ENCODEMT000250229	Jak2	ENCODEMT000250229	Known	ISM	Suffix	0.44999998807907104	None	None	None	None
m54284U_191212_053548/27396326/ccs	PacBio_Hippocampus_Rep1	mm10_ERCC_SIRV	chr6	71908744	71880645	-	24	2575	17696	250151	ENSMUSG00000063884.6	ENCODEMT000250151	Ptcd3	ENCODEMT000250151	Known	NIC	None	0.3499999940395355	None	None	None	None
m54284U_191109_043049/123144456/ccs	PacBio_Cortex_Rep2	mm10_ERCC_SIRV	chr13	62129880	62173912	+	4	3100	39027	101446	ENSMUSG00000074867.4	ENSMUST00000099449.3	Zfp808	Zfp808-201	Known	Known	None	0.75	None	None	None	None
m54284U_191213_120042/124258395/ccs	PacBio_Hippocampus_Rep2	mm10_ERCC_SIRV	chr7	28693411	28699335	+	5	1674	20628	250090	ENSMUSG00000037463.14	ENCODEMT000250090	Fbxo27	ENCODEMT000250090	Known	ISM	Suffix	0.25	None	None	None	None
m54284U_191212_053548/178522456/ccs	PacBio_Hippocampus_Rep1	mm10_ERCC_SIRV	chr9	40801274	40805200	+	9	2104	27474	71626	ENSMUSG00000015656.17	ENSMUST00000015800.15	Hspa8	Hspa8-201	Known	Known	None	0.20000000298023224	None	None	None	None
m54284U_191212_053548/151716776/ccs	PacBio_Hippocampus_Rep1	mm10_ERCC_SIRV	chr5	34336414	34353433	+	8	2915	13664	35761	ENSMUSG00000029110.13	ENSMUST00000182709.7	Rnf4	Rnf4-207	Known	Known	None	0.25	None	None	None	None
m54284U_191109_043049/97126650/ccs	PacBio_Cortex_Rep2	mm10_ERCC_SIRV	chr13	62129899	62173419	+	5	2629	39027	250236	ENSMUSG00000074867.4	ENCODEMT000250236	Zfp808	ENCODEMT000250236	Known	NNC	None	0.699999988079071	None	None	None	None
m54284U_191109_043049/110691147/ccs	PacBio_Cortex_Rep2	mm10_ERCC_SIRV	chr19	29265725	29312331	+	23	3989	50629	250237	ENSMUSG00000024789.13	ENCODEMT000250237	Jak2	ENCODEMT000250237	Known	NNC	None	0.4000000059604645	None	None	None	None
m54284U_191109_043049/113182942/ccs	PacBio_Cortex_Rep2	mm10_ERCC_SIRV	chr17	32891618	32882001	-	4	2531	47061	122709	ENSMUSG00000095325.3	ENSMUST00000228075.2	Zfp870	Zfp870-202	Known	Known	None	0.15000000596046448	None	None	None	None
m54284U_191212_053548/35850841/ccs	PacBio_Hippocampus_Rep1	mm10_ERCC_SIRV	chr6	71908746	71880650	-	24	2569	17696	249600	ENSMUSG00000063884.6	ENCODEMT000249600	Ptcd3	ENCODEMT000249600	Known	NNC	None	0.3499999940395355	None	None	None	None
m54284U_191213_120042/21758533/ccs	PacBio_Hippocampus_Rep2	mm10_ERCC_SIRV	chr3	88772569	88746565	-	4	2673	8520	22277	ENSMUSG00000068923.14	ENSMUST00000090945.4	Syt11	Syt11-201	Known	Known	None	0.8999999761581421	None	None	None	None
m54284U_191213_120042/74843130/ccs	PacBio_Hippocampus_Rep2	mm10_ERCC_SIRV	chr1	75263936	75247043	-	23	3516	1250	248982	ENSMUSG00000026204.15	ENCODEMT000248982	Ptprn	ENCODEMT000248982	Known	NNC	None	0.25	None	None	None	None
m54284U_191213_120042/73531611/ccs	PacBio_Hippocampus_Rep2	mm10_ERCC_SIRV	chr15	76722173	76713211	-	6	3969	43632	112216	ENSMUSG00000033707.9	ENSMUST00000049956.4	Lrrc24	Lrrc24-201	Known	Known	None	0.05000000074505806	None	None	None	None
m54284U_191109_043049/98043121/ccs	PacBio_Cortex_Rep2	mm10_ERCC_SIRV	chrX	102189323	102184943	-	7	902	52778	137449	ENSMUSG00000031320.9	ENSMUST00000033683.7	Rps4x	Rps4x-201	Known	Known	None	0.05000000074505806	None	None	None	None
m54284U_191107_221739/171704406/ccs	PacBio_Cortex_Rep1	mm10_ERCC_SIRV	chr7	28693418	28699334	+	5	1673	20628	53721	ENSMUSG00000037463.14	ENSMUST00000108281.7	Fbxo27	Fbxo27-203	Known	Known	None	0.25	None	None	None	None
m54284U_191212_053548/154405339/ccs	PacBio_Hippocampus_Rep1	mm10_ERCC_SIRV	chr5	34336420	34353439	+	7	2754	13664	250148	ENSMUSG00000029110.13	ENCODEMT000250148	Rnf4	ENCODEMT000250148	Known	NIC	None	0.3499999940395355	None	None	None	None
m54284U_191212_053548/55446191/ccs	PacBio_Hippocampus_Rep1	mm10_ERCC_SIRV	chr6	71908747	71880650	-	24	2570	17696	249600	ENSMUSG00000063884.6	ENCODEMT000249600	Ptcd3	ENCODEMT000249600	Known	NNC	None	0.3499999940395355	None	None	None	None
m54284U_191212_053548/175507940/ccs	PacBio_Hippocampus_Rep1	mm10_ERCC_SIRV	chr11	52000388	51985560	-	6	1633	32895	86268	ENSMUSG00000020390.12	ENSMUST00000020657.12	Ube2b	Ube2b-201	Known	Known	None	0.15000000596046448	None	None	None	None
m54284U_191212_053548/178585948/ccs	PacBio_Hippocampus_Rep1	mm10_ERCC_SIRV	chr9	40801274	40805198	+	9	2102	27474	71626	ENSMUSG00000015656.17	ENSMUST00000015800.15	Hspa8	Hspa8-201	Known	Known	None	0.25	None	None	None	None
m54284U_191107_221739/66980543/ccs	PacBio_Cortex_Rep1	mm10_ERCC_SIRV	chr13	62129900	62173936	+	4	3104	39027	101446	ENSMUSG00000074867.4	ENSMUST00000099449.3	Zfp808	Zfp808-201	Known	Known	None	0.20000000298023224	None	None	None	None
m54284U_191107_221739/4654426/ccs	PacBio_Cortex_Rep1	mm10_ERCC_SIRV	chr7	28693424	28699336	+	5	1669	20628	53721	ENSMUSG00000037463.14	ENSMUST00000108281.7	Fbxo27	Fbxo27-203	Known	Known	None	0.20000000298023224	None	None	None	None
m54284U_191212_053548/57410411/ccs	PacBio_Hippocampus_Rep1	mm10_ERCC_SIRV	chr6	71908753	71880650	-	23	2537	17696	249605	ENSMUSG00000063884.6	ENCODEMT000249605	Ptcd3	ENCODEMT000249605	Known	NIC	None	0.3499999940395355	None	None	None	None
m54284U_191107_221739/52299493/ccs	PacBio_Cortex_Rep1	mm10_ERCC_SIRV	chr13	62129901	62236612	+	8	2552	39027	250238	ENSMUSG00000074867.4	ENCODEMT000250238	Zfp808	ENCODEMT000250238	Known	NNC	None	0.5	None	None	None	None
m54284U_191212_053548/82903333/ccs	PacBio_Hippocampus_Rep1	mm10_ERCC_SIRV	chr19	29265789	29312340	+	23	3925	50629	250237	ENSMUSG00000024789.13	ENCODEMT000250237	Jak2	ENCODEMT000250237	Known	NNC	None	0.4000000059604645	None	None	None	None
m54284U_191212_053548/154863497/ccs	PacBio_Hippocampus_Rep1	mm10_ERCC_SIRV	chr5	34336414	34353437	+	8	2862	13664	35763	ENSMUSG00000029110.13	ENSMUST00000030992.12	Rnf4	Rnf4-201	Known	Known	None	0.20000000298023224	None	None	None	None
m54284U_191212_053548/62194677/ccs	PacBio_Hippocampus_Rep1	mm10_ERCC_SIRV	chr6	71908747	71880650	-	24	2570	17696	249600	ENSMUSG00000063884.6	ENCODEMT000249600	Ptcd3	ENCODEMT000249600	Known	NNC	None	0.3499999940395355	None	None	None	None
m54284U_191107_221739/29952260/ccs	PacBio_Cortex_Rep1	mm10_ERCC_SIRV	chr7	28693424	28699336	+	5	1669	20628	53721	ENSMUSG00000037463.14	ENSMUST00000108281.7	Fbxo27	Fbxo27-203	Known	Known	None	0.20000000298023224	None	None	None	None
m54284U_191109_043049/115870517/ccs	PacBio_Cortex_Rep2	mm10_ERCC_SIRV	chr17	32891312	32882001	-	4	2549	47061	250138	ENSMUSG00000095325.3	ENCODEMT000250138	Zfp870	ENCODEMT000250138	Known	NNC	None	0.15000000596046448	None	None	None	None
m54284U_191109_043049/99812737/ccs	PacBio_Cortex_Rep2	mm10_ERCC_SIRV	chrX	102189323	102184943	-	7	902	52778	137449	ENSMUSG00000031320.9	ENSMUST00000033683.7	Rps4x	Rps4x-201	Known	Known	None	0.05000000074505806	None	None	None	None
m54284U_191213_120042/77202741/ccs	PacBio_Hippocampus_Rep2	mm10_ERCC_SIRV	chr15	76722171	76713211	-	6	3967	43632	112216	ENSMUSG00000033707.9	ENSMUST00000049956.4	Lrrc24	Lrrc24-201	Known	Known	None	0.05000000074505806	None	None	None	None
m54284U_191212_053548/82709105/ccs	PacBio_Hippocampus_Rep1	mm10_ERCC_SIRV	chr6	71908689	71880650	-	24	2512	17696	249600	ENSMUSG00000063884.6	ENCODEMT000249600	Ptcd3	ENCODEMT000249600	Known	NNC	None	0.3499999940395355	None	None	None	None
m54284U_191213_120042/74908888/ccs	PacBio_Hippocampus_Rep2	mm10_ERCC_SIRV	chr1	75254644	75247043	-	12	1838	1250	248967	ENSMUSG00000026204.15	ENCODEMT000248967	Ptprn	ENCODEMT000248967	Known	ISM	Suffix	0.25	None	None	None	None
m54284U_191212_053548/178586097/ccs	PacBio_Hippocampus_Rep1	mm10_ERCC_SIRV	chr9	40801274	40805197	+	9	2101	27474	71626	ENSMUSG00000015656.17	ENSMUST00000015800.15	Hspa8	Hspa8-201	Known	Known	None	0.20000000298023224	None	None	None	None
m54284U_191213_120042/22152465/ccs	PacBio_Hippocampus_Rep2	mm10_ERCC_SIRV	chr3	88772540	88746565	-	4	2644	8520	22277	ENSMUSG00000068923.14	ENSMUST00000090945.4	Syt11	Syt11-201	Known	Known	None	0.8999999761581421	None	None	None	None
m54284U_191212_053548/156763331/ccs	PacBio_Hippocampus_Rep1	mm10_ERCC_SIRV	chr5	34336414	34353434	+	8	2916	13664	35761	ENSMUSG00000029110.13	ENSMUST00000182709.7	Rnf4	Rnf4-207	Known	Known	None	0.30000001192092896	None	None	None	None
m54284U_191109_043049/48760134/ccs	PacBio_Cortex_Rep2	mm10_ERCC_SIRV	chr19	29265976	29313056	+	23	4463	50629	250237	ENSMUSG00000024789.13	ENCODEMT000250237	Jak2	ENCODEMT000250237	Known	NNC	None	0.44999998807907104	None	None	None	None
m54284U_191213_120042/127141079/ccs	PacBio_Hippocampus_Rep2	mm10_ERCC_SIRV	chr15	76715721	76713211	-	1	2347	65077	250194	ENCODEMG000065077	ENCODEMT000250194	ENCODEMG000065077	ENCODEMT000250194	Antisense	Antisense	None	0.05000000074505806	None	None	None	None
m54284U_191109_043049/131399703/ccs	PacBio_Cortex_Rep2	mm10_ERCC_SIRV	chr7	28693428	28699335	+	5	1664	20628	53721	ENSMUSG00000037463.14	ENSMUST00000108281.7	Fbxo27	Fbxo27-203	Known	Known	None	0.25	None	None	None	None
m54284U_191107_221739/122880101/ccs	PacBio_Cortex_Rep1	mm10_ERCC_SIRV	chr13	62129901	62239291	+	5	4708	39027	101445	ENSMUSG00000074867.4	ENSMUST00000221542.1	Zfp808	Zfp808-202	Known	Known	None	0.05000000074505806	None	None	None	None
m54284U_191212_053548/91291908/ccs	PacBio_Hippocampus_Rep1	mm10_ERCC_SIRV	chr6	71908748	71880650	-	24	2571	17696	249600	ENSMUSG00000063884.6	ENCODEMT000249600	Ptcd3	ENCODEMT000249600	Known	NNC	None	0.3499999940395355	None	None	None	None
m54284U_191212_053548/92473782/ccs	PacBio_Hippocampus_Rep1	mm10_ERCC_SIRV	chr6	71908747	71880650	-	24	2570	17696	249600	ENSMUSG00000063884.6	ENCODEMT000249600	Ptcd3	ENCODEMT000249600	Known	NNC	None	0.3499999940395355	None	None	None	None
m54284U_191212_053548/166331698/ccs	PacBio_Hippocampus_Rep1	mm10_ERCC_SIRV	chr5	34336414	34353434	+	8	2916	13664	35761	ENSMUSG00000029110.13	ENSMUST00000182709.7	Rnf4	Rnf4-207	Known	Known	None	0.30000001192092896	None	None	None	None
m54284U_191212_053548/180422809/ccs	PacBio_Hippocampus_Rep1	mm10_ERCC_SIRV	chr11	52000415	51985560	-	6	1660	32895	86268	ENSMUSG00000020390.12	ENSMUST00000020657.12	Ube2b	Ube2b-201	Known	Known	None	0.15000000596046448	None	None	None	None
m54284U_191212_053548/150471332/ccs	PacBio_Hippocampus_Rep1	mm10_ERCC_SIRV	chr19	29272215	29268544	-	1	3672	65091	250239	ENCODEMG000065091	ENCODEMT000250239	ENCODEMG000065091	ENCODEMT000250239	Antisense	Antisense	None	0.8999999761581421	None	None	None	None
m54284U_191109_043049/101056862/ccs	PacBio_Cortex_Rep2	mm10_ERCC_SIRV	chrX	102189332	102184943	-	7	911	52778	137449	ENSMUSG00000031320.9	ENSMUST00000033683.7	Rps4x	Rps4x-201	Known	Known	None	0.05000000074505806	None	None	None	None
m54284U_191212_053548/97322161/ccs	PacBio_Hippocampus_Rep1	mm10_ERCC_SIRV	chr6	71908748	71880645	-	24	2702	17696	250041	ENSMUSG00000063884.6	ENCODEMT000250041	Ptcd3	ENCODEMT000250041	Known	NIC	None	0.3499999940395355	None	None	None	None
m54284U_191212_053548/178587165/ccs	PacBio_Hippocampus_Rep1	mm10_ERCC_SIRV	chr9	40801274	40805199	+	9	2103	27474	71626	ENSMUSG00000015656.17	ENSMUST00000015800.15	Hspa8	Hspa8-201	Known	Known	None	0.25	None	None	None	None
m54284U_191212_053548/8587571/ccs	PacBio_Hippocampus_Rep1	mm10_ERCC_SIRV	chr7	28693411	28699335	+	4	3124	20628	250146	ENSMUSG00000037463.14	ENCODEMT000250146	Fbxo27	ENCODEMT000250146	Known	ISM	Both	0.25	None	None	None	None
m54284U_191109_043049/118229164/ccs	PacBio_Cortex_Rep2	mm10_ERCC_SIRV	chr17	32891412	32882001	-	4	2649	47061	250138	ENSMUSG00000095325.3	ENCODEMT000250138	Zfp870	ENCODEMT000250138	Known	NNC	None	0.15000000596046448	None	None	None	None
m54284U_191213_120042/76154998/ccs	PacBio_Hippocampus_Rep2	mm10_ERCC_SIRV	chr1	75255899	75247043	-	15	2072	1250	248965	ENSMUSG00000026204.15	ENCODEMT000248965	Ptprn	ENCODEMT000248965	Known	ISM	Suffix	0.25	None	None	None	None
m54284U_191107_221739/133106250/ccs	PacBio_Cortex_Rep1	mm10_ERCC_SIRV	chr13	62129901	62173912	+	3	3018	39027	101442	ENSMUSG00000074867.4	ENSMUST00000221772.1	Zfp808	Zfp808-204	Known	Known	None	0.75	None	None	None	None
m54284U_191213_120042/141428745/ccs	PacBio_Hippocampus_Rep2	mm10_ERCC_SIRV	chr15	76722171	76713211	-	6	3967	43632	112216	ENSMUSG00000033707.9	ENSMUST00000049956.4	Lrrc24	Lrrc24-201	Known	Known	None	0.05000000074505806	None	None	None	None
m54284U_191109_043049/58392663/ccs	PacBio_Cortex_Rep2	mm10_ERCC_SIRV	chr13	62129901	62236632	+	8	2472	39027	250240	ENSMUSG00000074867.4	ENCODEMT000250240	Zfp808	ENCODEMT000250240	Known	NNC	None	0.30000001192092896	None	None	None	None
m54284U_191212_053548/167054020/ccs	PacBio_Hippocampus_Rep1	mm10_ERCC_SIRV	chr5	34336414	34353430	+	8	2855	13664	35763	ENSMUSG00000029110.13	ENSMUST00000030992.12	Rnf4	Rnf4-201	Known	Known	None	0.3499999940395355	None	None	None	None
m54284U_191212_053548/105513203/ccs	PacBio_Hippocampus_Rep1	mm10_ERCC_SIRV	chr6	71908749	71880645	-	24	2573	17696	250102	ENSMUSG00000063884.6	ENCODEMT000250102	Ptcd3	ENCODEMT000250102	Known	NIC	None	0.3499999940395355	None	None	None	None
m54284U_191213_120042/22283380/ccs	PacBio_Hippocampus_Rep2	mm10_ERCC_SIRV	chr3	88772539	88746565	-	4	2643	8520	22277	ENSMUSG00000068923.14	ENSMUST00000090945.4	Syt11	Syt11-201	Known	Known	None	0.8999999761581421	None	None	None	None
m54284U_191109_043049/95092760/ccs	PacBio_Cortex_Rep2	mm10_ERCC_SIRV	chr7	28693432	28699334	+	5	1659	20628	53721	ENSMUSG00000037463.14	ENSMUST00000108281.7	Fbxo27	Fbxo27-203	Known	Known	None	0.25	None	None	None	None
m54284U_191212_053548/178587289/ccs	PacBio_Hippocampus_Rep1	mm10_ERCC_SIRV	chr9	40801274	40805199	+	9	2103	27474	71626	ENSMUSG00000015656.17	ENSMUST00000015800.15	Hspa8	Hspa8-201	Known	Known	None	0.25	None	None	None	None
m54284U_191212_053548/171902095/ccs	PacBio_Hippocampus_Rep1	mm10_ERCC_SIRV	chr5	34336414	34353415	+	8	2897	13664	35761	ENSMUSG00000029110.13	ENSMUST00000182709.7	Rnf4	Rnf4-207	Known	Known	None	0.6000000238418579	None	None	None	None
m54284U_191212_053548/107546558/ccs	PacBio_Hippocampus_Rep1	mm10_ERCC_SIRV	chr6	71908757	71880650	-	24	2580	17696	249600	ENSMUSG00000063884.6	ENCODEMT000249600	Ptcd3	ENCODEMT000249600	Known	NNC	None	0.3499999940395355	None	None	None	None
m54284U_191109_043049/101516970/ccs	PacBio_Cortex_Rep2	mm10_ERCC_SIRV	chrX	102189323	102184943	-	7	902	52778	137449	ENSMUSG00000031320.9	ENSMUST00000033683.7	Rps4x	Rps4x-201	Known	Known	None	0.05000000074505806	None	None	None	None
m54284U_191213_120042/149817121/ccs	PacBio_Hippocampus_Rep2	mm10_ERCC_SIRV	chr15	76722166	76713211	-	6	3962	43632	112216	ENSMUSG00000033707.9	ENSMUST00000049956.4	Lrrc24	Lrrc24-201	Known	Known	None	0.05000000074505806	None	None	None	None
m54284U_191213_120042/77727954/ccs	PacBio_Hippocampus_Rep2	mm10_ERCC_SIRV	chr1	75258426	75247062	-	19	2872	1250	248953	ENSMUSG00000026204.15	ENCODEMT000248953	Ptprn	ENCODEMT000248953	Known	ISM	Suffix	0.25	None	None	None	None
m54284U_191107_221739/66259625/ccs	PacBio_Cortex_Rep1	mm10_ERCC_SIRV	chr7	28693435	28699334	+	5	1656	20628	53721	ENSMUSG00000037463.14	ENSMUST00000108281.7	Fbxo27	Fbxo27-203	Known	Known	None	0.25	None	None	None	None
m54284U_191109_043049/166135067/ccs	PacBio_Cortex_Rep2	mm10_ERCC_SIRV	chr13	62129902	62173910	+	5	3118	39027	250236	ENSMUSG00000074867.4	ENCODEMT000250236	Zfp808	ENCODEMT000250236	Known	NNC	None	0.800000011920929	None	None	None	None
m54284U_191212_053548/118491069/ccs	PacBio_Hippocampus_Rep1	mm10_ERCC_SIRV	chr6	71908739	71880650	-	24	2562	17696	249600	ENSMUSG00000063884.6	ENCODEMT000249600	Ptcd3	ENCODEMT000249600	Known	NNC	None	0.3499999940395355	None	None	None	None
m54284U_191213_120042/2229941/ccs	PacBio_Hippocampus_Rep2	mm10_ERCC_SIRV	chr11	52000442	51985560	-	6	1687	32895	86268	ENSMUSG00000020390.12	ENSMUST00000020657.12	Ube2b	Ube2b-201	Known	Known	None	0.15000000596046448	None	None	None	None
m54284U_191212_053548/118753432/ccs	PacBio_Hippocampus_Rep1	mm10_ERCC_SIRV	chr19	29271284	29312727	+	22	4119	50629	250241	ENSMUSG00000024789.13	ENCODEMT000250241	Jak2	ENCODEMT000250241	Known	ISM	Suffix	0.44999998807907104	None	None	None	None
m54284U_191109_043049/131727707/ccs	PacBio_Cortex_Rep2	mm10_ERCC_SIRV	chr17	32891625	32882001	-	4	2538	47061	122709	ENSMUSG00000095325.3	ENSMUST00000228075.2	Zfp870	Zfp870-202	Known	Known	None	0.15000000596046448	None	None	None	None
m54284U_191213_120042/2623826/ccs	PacBio_Hippocampus_Rep2	mm10_ERCC_SIRV	chr5	34336414	34353438	+	8	2920	13664	35761	ENSMUSG00000029110.13	ENSMUST00000182709.7	Rnf4	Rnf4-207	Known	Known	None	0.25	None	None	None	None
m54284U_191212_053548/178587294/ccs	PacBio_Hippocampus_Rep1	mm10_ERCC_SIRV	chr9	40801274	40805199	+	9	2103	27474	71626	ENSMUSG00000015656.17	ENSMUST00000015800.15	Hspa8	Hspa8-201	Known	Known	None	0.25	None	None	None	None
m54284U_191212_053548/119473590/ccs	PacBio_Hippocampus_Rep1	mm10_ERCC_SIRV	chr6	71908749	71880650	-	23	2524	17696	250242	ENSMUSG00000063884.6	ENCODEMT000250242	Ptcd3	ENCODEMT000250242	Known	NIC	None	0.3499999940395355	None	None	None	None
m54284U_191107_221739/29362464/ccs	PacBio_Cortex_Rep1	mm10_ERCC_SIRV	chr7	28693416	28699335	+	4	3119	20628	250146	ENSMUSG00000037463.14	ENCODEMT000250146	Fbxo27	ENCODEMT000250146	Known	ISM	Both	0.25	None	None	None	None
m54284U_191107_221739/68485701/ccs	PacBio_Cortex_Rep1	mm10_ERCC_SIRV	chr15	76722170	76713214	-	6	3963	43632	112216	ENSMUSG00000033707.9	ENSMUST00000049956.4	Lrrc24	Lrrc24-201	Known	Known	None	0.10000000149011612	None	None	None	None
m54284U_191107_221739/173017217/ccs	PacBio_Cortex_Rep1	mm10_ERCC_SIRV	chr13	62129903	62173936	+	3	3040	39027	101442	ENSMUSG00000074867.4	ENSMUST00000221772.1	Zfp808	Zfp808-204	Known	Known	None	0.20000000298023224	None	None	None	None
m54284U_191213_120042/77857662/ccs	PacBio_Hippocampus_Rep2	mm10_ERCC_SIRV	chr1	75264181	75247033	-	23	3488	1250	249080	ENSMUSG00000026204.15	ENCODEMT000249080	Ptprn	ENCODEMT000249080	Known	NIC	None	0.25	None	None	None	None
m54284U_191109_043049/101975802/ccs	PacBio_Cortex_Rep2	mm10_ERCC_SIRV	chrX	102189323	102184943	-	7	902	52778	137449	ENSMUSG00000031320.9	ENSMUST00000033683.7	Rps4x	Rps4x-201	Known	Known	None	0.05000000074505806	None	None	None	None
m54284U_191213_120042/19729111/ccs	PacBio_Hippocampus_Rep2	mm10_ERCC_SIRV	chr5	34336414	34353415	+	8	2897	13664	35761	ENSMUSG00000029110.13	ENSMUST00000182709.7	Rnf4	Rnf4-207	Known	Known	None	0.6000000238418579	None	None	None	None
m54284U_191212_053548/121309397/ccs	PacBio_Hippocampus_Rep1	mm10_ERCC_SIRV	chr6	71908753	71880650	-	24	2576	17696	249600	ENSMUSG00000063884.6	ENCODEMT000249600	Ptcd3	ENCODEMT000249600	Known	NNC	None	0.3499999940395355	None	None	None	None
m54284U_191213_120042/22284309/ccs	PacBio_Hippocampus_Rep2	mm10_ERCC_SIRV	chr3	88772540	88746565	-	4	2644	8520	22277	ENSMUSG00000068923.14	ENSMUST00000090945.4	Syt11	Syt11-201	Known	Known	None	0.8999999761581421	None	None	None	None
m54284U_191212_053548/178587539/ccs	PacBio_Hippocampus_Rep1	mm10_ERCC_SIRV	chr9	40801274	40805195	+	9	2099	27474	71626	ENSMUSG00000015656.17	ENSMUST00000015800.15	Hspa8	Hspa8-201	Known	Known	None	0.25	None	None	None	None
m54284U_191107_221739/133171510/ccs	PacBio_Cortex_Rep1	mm10_ERCC_SIRV	chr7	28693436	28699334	+	5	1655	20628	53721	ENSMUSG00000037463.14	ENSMUST00000108281.7	Fbxo27	Fbxo27-203	Known	Known	None	0.25	None	None	None	None
m54284U_191213_120042/101910852/ccs	PacBio_Hippocampus_Rep2	mm10_ERCC_SIRV	chr19	29271416	29313058	+	22	4378	50629	250241	ENSMUSG00000024789.13	ENCODEMT000250241	Jak2	ENCODEMT000250241	Known	ISM	Suffix	0.44999998807907104	None	None	None	None
m54284U_191212_053548/123340783/ccs	PacBio_Hippocampus_Rep1	mm10_ERCC_SIRV	chr6	71908763	71880650	-	24	2586	17696	249600	ENSMUSG00000063884.6	ENCODEMT000249600	Ptcd3	ENCODEMT000249600	Known	NNC	None	0.3499999940395355	None	None	None	None
m54284U_191109_043049/28377733/ccs	PacBio_Cortex_Rep2	mm10_ERCC_SIRV	chr15	76722171	76713214	-	6	3964	43632	112216	ENSMUSG00000033707.9	ENSMUST00000049956.4	Lrrc24	Lrrc24-201	Known	Known	None	0.10000000149011612	None	None	None	None
m54284U_191109_043049/148769473/ccs	PacBio_Cortex_Rep2	mm10_ERCC_SIRV	chr17	32891605	32882001	-	4	2518	47061	122709	ENSMUSG00000095325.3	ENSMUST00000228075.2	Zfp870	Zfp870-202	Known	Known	None	0.15000000596046448	None	None	None	None
m54284U_191107_221739/164563022/ccs	PacBio_Cortex_Rep1	mm10_ERCC_SIRV	chr13	62129904	62173912	+	3	3015	39027	101442	ENSMUSG00000074867.4	ENSMUST00000221772.1	Zfp808	Zfp808-204	Known	Known	None	0.75	None	None	None	None
m54284U_191213_120042/30934911/ccs	PacBio_Hippocampus_Rep2	mm10_ERCC_SIRV	chr5	34336414	34353433	+	8	2858	13664	35763	ENSMUSG00000029110.13	ENSMUST00000030992.12	Rnf4	Rnf4-201	Known	Known	None	0.25	None	None	None	None
m54284U_191107_221739/28314436/ccs	PacBio_Cortex_Rep1	mm10_ERCC_SIRV	chr19	29271456	29312331	+	22	3456	50629	250243	ENSMUSG00000024789.13	ENCODEMT000250243	Jak2	ENCODEMT000250243	Known	NNC	None	0.4000000059604645	None	None	None	None
m54284U_191109_043049/153355566/ccs	PacBio_Cortex_Rep2	mm10_ERCC_SIRV	chr17	32883420	32881709	-	1	1422	47061	250190	ENSMUSG00000095325.3	ENCODEMT000250190	Zfp870	ENCODEMT000250190	Known	Genomic	None	0.15000000596046448	None	None	None	None
m54284U_191212_053548/134875607/ccs	PacBio_Hippocampus_Rep1	mm10_ERCC_SIRV	chr6	71908747	71880650	-	24	2570	17696	249600	ENSMUSG00000063884.6	ENCODEMT000249600	Ptcd3	ENCODEMT000249600	Known	NNC	None	0.3499999940395355	None	None	None	None
m54284U_191213_120042/9701172/ccs	PacBio_Hippocampus_Rep2	mm10_ERCC_SIRV	chr11	52000760	51985560	-	7	1690	32895	86269	ENSMUSG00000020390.12	ENSMUST00000109086.7	Ube2b	Ube2b-202	Known	Known	None	0.15000000596046448	None	None	None	None
m54284U_191109_043049/103612881/ccs	PacBio_Cortex_Rep2	mm10_ERCC_SIRV	chrX	102189324	102184943	-	7	903	52778	137449	ENSMUSG00000031320.9	ENSMUST00000033683.7	Rps4x	Rps4x-201	Known	Known	None	0.05000000074505806	None	None	None	None
m54284U_191109_043049/9502818/ccs	PacBio_Cortex_Rep2	mm10_ERCC_SIRV	chr7	28693436	28699335	+	5	1656	20628	53721	ENSMUSG00000037463.14	ENSMUST00000108281.7	Fbxo27	Fbxo27-203	Known	Known	None	0.25	None	None	None	None
m54284U_191212_053548/178587632/ccs	PacBio_Hippocampus_Rep1	mm10_ERCC_SIRV	chr9	40801274	40805199	+	9	2103	27474	71626	ENSMUSG00000015656.17	ENSMUST00000015800.15	Hspa8	Hspa8-201	Known	Known	None	0.25	None	None	None	None
m54284U_191213_120042/79824535/ccs	PacBio_Hippocampus_Rep2	mm10_ERCC_SIRV	chr1	75254874	75247041	-	13	1882	1250	248996	ENSMUSG00000026204.15	ENCODEMT000248996	Ptprn	ENCODEMT000248996	Known	ISM	Suffix	0.25	None	None	None	None
m54284U_191213_120042/33686008/ccs	PacBio_Hippocampus_Rep2	mm10_ERCC_SIRV	chr5	34336414	34353433	+	8	2915	13664	35761	ENSMUSG00000029110.13	ENSMUST00000182709.7	Rnf4	Rnf4-207	Known	Known	None	0.25	None	None	None	None
m54284U_191213_120042/70978138/ccs	PacBio_Hippocampus_Rep2	mm10_ERCC_SIRV	chr13	62129904	62173936	+	3	3039	39027	101442	ENSMUSG00000074867.4	ENSMUST00000221772.1	Zfp808	Zfp808-204	Known	Known	None	0.20000000298023224	None	None	None	None
m54284U_191212_053548/142476766/ccs	PacBio_Hippocampus_Rep1	mm10_ERCC_SIRV	chr6	71908745	71880650	-	24	2568	17696	249600	ENSMUSG00000063884.6	ENCODEMT000249600	Ptcd3	ENCODEMT000249600	Known	NNC	None	0.3499999940395355	None	None	None	None
m54284U_191109_043049/11864207/ccs	PacBio_Cortex_Rep2	mm10_ERCC_SIRV	chr15	76722155	76713215	-	4	4228	43632	250244	ENSMUSG00000033707.9	ENCODEMT000250244	Lrrc24	ENCODEMT000250244	Known	NIC	None	0.15000000596046448	None	None	None	None
m54284U_191107_221739/19597027/ccs	PacBio_Cortex_Rep1	mm10_ERCC_SIRV	chr13	62129910	62173912	+	5	3351	39027	250245	ENSMUSG00000074867.4	ENCODEMT000250245	Zfp808	ENCODEMT000250245	Known	NNC	None	0.75	None	None	None	None
m54284U_191212_053548/70453841/ccs	PacBio_Hippocampus_Rep1	mm10_ERCC_SIRV	chr7	28693436	28699333	+	5	1654	20628	53721	ENSMUSG00000037463.14	ENSMUST00000108281.7	Fbxo27	Fbxo27-203	Known	Known	None	0.25	None	None	None	None
m54284U_191213_120042/22350291/ccs	PacBio_Hippocampus_Rep2	mm10_ERCC_SIRV	chr3	88772512	88746565	-	4	2616	8520	22277	ENSMUSG00000068923.14	ENSMUST00000090945.4	Syt11	Syt11-201	Known	Known	None	0.8999999761581421	None	None	None	None
m54284U_191212_053548/145230443/ccs	PacBio_Hippocampus_Rep1	mm10_ERCC_SIRV	chr6	71908752	71880650	-	24	2575	17696	249600	ENSMUSG00000063884.6	ENCODEMT000249600	Ptcd3	ENCODEMT000249600	Known	NNC	None	0.3499999940395355	None	None	None	None
m54284U_191107_221739/25889439/ccs	PacBio_Cortex_Rep1	mm10_ERCC_SIRV	chr19	29275975	29272846	-	1	3130	65092	250246	ENCODEMG000065092	ENCODEMT000250246	ENCODEMG000065092	ENCODEMT000250246	Antisense	Antisense	None	1.0	None	None	None	None
m54284U_191212_053548/178587872/ccs	PacBio_Hippocampus_Rep1	mm10_ERCC_SIRV	chr9	40801274	40805199	+	9	2103	27474	71626	ENSMUSG00000015656.17	ENSMUST00000015800.15	Hspa8	Hspa8-201	Known	Known	None	0.25	None	None	None	None
m54284U_191213_120042/38667733/ccs	PacBio_Hippocampus_Rep2	mm10_ERCC_SIRV	chr5	34336423	34353439	+	8	2913	13664	250038	ENSMUSG00000029110.13	ENCODEMT000250038	Rnf4	ENCODEMT000250038	Known	NIC	None	0.25	None	None	None	None
m54284U_191109_043049/104597605/ccs	PacBio_Cortex_Rep2	mm10_ERCC_SIRV	chrX	102189323	102184943	-	7	902	52778	137449	ENSMUSG00000031320.9	ENSMUST00000033683.7	Rps4x	Rps4x-201	Known	Known	None	0.05000000074505806	None	None	None	None
m54284U_191213_120042/80741265/ccs	PacBio_Hippocampus_Rep2	mm10_ERCC_SIRV	chr1	75258491	75247062	-	19	2937	1250	248953	ENSMUSG00000026204.15	ENCODEMT000248953	Ptprn	ENCODEMT000248953	Known	ISM	Suffix	0.25	None	None	None	None
m54284U_191109_043049/155517980/ccs	PacBio_Cortex_Rep2	mm10_ERCC_SIRV	chr17	32891634	32882001	-	4	2547	47061	122709	ENSMUSG00000095325.3	ENSMUST00000228075.2	Zfp870	Zfp870-202	Known	Known	None	0.15000000596046448	None	None	None	None
m54284U_191212_053548/37685864/ccs	PacBio_Hippocampus_Rep1	mm10_ERCC_SIRV	chr7	28693442	28699333	+	5	1648	20628	53721	ENSMUSG00000037463.14	ENSMUST00000108281.7	Fbxo27	Fbxo27-203	Known	Known	None	0.25	None	None	None	None
m54284U_191212_053548/158533987/ccs	PacBio_Hippocampus_Rep1	mm10_ERCC_SIRV	chr6	71908751	71880645	-	23	3433	17696	250160	ENSMUSG00000063884.6	ENCODEMT000250160	Ptcd3	ENCODEMT000250160	Known	NIC	None	0.3499999940395355	None	None	None	None
m54284U_191107_221739/20512849/ccs	PacBio_Cortex_Rep1	mm10_ERCC_SIRV	chr13	62129914	62173906	+	5	3102	39027	250236	ENSMUSG00000074867.4	ENCODEMT000250236	Zfp808	ENCODEMT000250236	Known	NNC	None	0.6499999761581421	None	None	None	None
m54284U_191107_221739/49678258/ccs	PacBio_Cortex_Rep1	mm10_ERCC_SIRV	chr19	29274724	29272846	-	1	1879	65092	250246	ENCODEMG000065092	ENCODEMT000250246	ENCODEMG000065092	ENCODEMT000250246	Antisense	Antisense	None	1.0	None	None	None	None
m54284U_191213_120042/52824395/ccs	PacBio_Hippocampus_Rep2	mm10_ERCC_SIRV	chr5	34336414	34353437	+	8	2919	13664	35761	ENSMUSG00000029110.13	ENSMUST00000182709.7	Rnf4	Rnf4-207	Known	Known	None	0.20000000298023224	None	None	None	None
m54284U_191109_043049/38798794/ccs	PacBio_Cortex_Rep2	mm10_ERCC_SIRV	chr15	76722171	76713215	-	6	3963	43632	112216	ENSMUSG00000033707.9	ENSMUST00000049956.4	Lrrc24	Lrrc24-201	Known	Known	None	0.15000000596046448	None	None	None	None
m54284U_191212_053548/178588292/ccs	PacBio_Hippocampus_Rep1	mm10_ERCC_SIRV	chr9	40801274	40805196	+	9	2100	27474	71626	ENSMUSG00000015656.17	ENSMUST00000015800.15	Hspa8	Hspa8-201	Known	Known	None	0.25	None	None	None	None
m54284U_191213_120042/12189794/ccs	PacBio_Hippocampus_Rep2	mm10_ERCC_SIRV	chr11	52000761	51985560	-	7	1691	32895	86269	ENSMUSG00000020390.12	ENSMUST00000109086.7	Ube2b	Ube2b-202	Known	Known	None	0.15000000596046448	None	None	None	None
m54284U_191213_120042/54460642/ccs	PacBio_Hippocampus_Rep2	mm10_ERCC_SIRV	chr5	34336414	34353415	+	8	2917	13664	250247	ENSMUSG00000029110.13	ENCODEMT000250247	Rnf4	ENCODEMT000250247	Known	NNC	None	0.6000000238418579	None	None	None	None
m54284U_191107_221739/98632311/ccs	PacBio_Cortex_Rep1	mm10_ERCC_SIRV	chr19	29275974	29272846	-	1	3129	65092	250246	ENCODEMG000065092	ENCODEMT000250246	ENCODEMG000065092	ENCODEMT000250246	Antisense	Antisense	None	1.0	None	None	None	None
m54284U_191109_043049/54133811/ccs	PacBio_Cortex_Rep2	mm10_ERCC_SIRV	chr15	76722166	76713215	-	6	3940	43632	250248	ENSMUSG00000033707.9	ENCODEMT000250248	Lrrc24	ENCODEMT000250248	Known	NNC	None	0.15000000596046448	None	None	None	None
m54284U_191212_053548/159516785/ccs	PacBio_Hippocampus_Rep1	mm10_ERCC_SIRV	chr6	71908752	71880650	-	24	2575	17696	249600	ENSMUSG00000063884.6	ENCODEMT000249600	Ptcd3	ENCODEMT000249600	Known	NNC	None	0.3499999940395355	None	None	None	None
m54284U_191109_043049/168822403/ccs	PacBio_Cortex_Rep2	mm10_ERCC_SIRV	chr13	62129914	62173912	+	4	3066	39027	101446	ENSMUSG00000074867.4	ENSMUST00000099449.3	Zfp808	Zfp808-201	Known	Known	None	0.75	None	None	None	None
m54284U_191109_043049/105318284/ccs	PacBio_Cortex_Rep2	mm10_ERCC_SIRV	chrX	102189323	102184943	-	7	902	52778	137449	ENSMUSG00000031320.9	ENSMUST00000033683.7	Rps4x	Rps4x-201	Known	Known	None	0.05000000074505806	None	None	None	None
m54284U_191212_053548/56953478/ccs	PacBio_Hippocampus_Rep1	mm10_ERCC_SIRV	chr7	28693438	28700331	+	5	2634	20628	250090	ENSMUSG00000037463.14	ENCODEMT000250090	Fbxo27	ENCODEMT000250090	Known	ISM	Suffix	0.15000000596046448	None	None	None	None
m54284U_191107_221739/167445727/ccs	PacBio_Cortex_Rep1	mm10_ERCC_SIRV	chr19	29275975	29272846	-	1	3130	65092	250246	ENCODEMG000065092	ENCODEMT000250246	ENCODEMG000065092	ENCODEMT000250246	Antisense	Antisense	None	1.0	None	None	None	None
m54284U_191212_053548/170722485/ccs	PacBio_Hippocampus_Rep1	mm10_ERCC_SIRV	chr6	71908745	71880650	-	24	2568	17696	249600	ENSMUSG00000063884.6	ENCODEMT000249600	Ptcd3	ENCODEMT000249600	Known	NNC	None	0.3499999940395355	None	None	None	None
m54284U_191109_043049/107610844/ccs	PacBio_Cortex_Rep2	mm10_ERCC_SIRV	chr15	76715301	76713215	-	1	1923	65077	250194	ENCODEMG000065077	ENCODEMT000250194	ENCODEMG000065077	ENCODEMT000250194	Antisense	Antisense	None	0.15000000596046448	None	None	None	None
m54284U_191213_120042/81461249/ccs	PacBio_Hippocampus_Rep2	mm10_ERCC_SIRV	chr1	75258507	75247062	-	19	2953	1250	248953	ENSMUSG00000026204.15	ENCODEMT000248953	Ptprn	ENCODEMT000248953	Known	ISM	Suffix	0.25	None	None	None	None
m54284U_191213_120042/22414877/ccs	PacBio_Hippocampus_Rep2	mm10_ERCC_SIRV	chr3	88772514	88746565	-	4	2618	8520	22277	ENSMUSG00000068923.14	ENSMUST00000090945.4	Syt11	Syt11-201	Known	Known	None	0.8999999761581421	None	None	None	None
m54284U_191212_053548/108594842/ccs	PacBio_Hippocampus_Rep1	mm10_ERCC_SIRV	chr19	29275978	29272846	-	1	3133	65092	250246	ENCODEMG000065092	ENCODEMT000250246	ENCODEMG000065092	ENCODEMT000250246	Antisense	Antisense	None	1.0	None	None	None	None
m54284U_191212_053548/178588362/ccs	PacBio_Hippocampus_Rep1	mm10_ERCC_SIRV	chr9	40801274	40805198	+	9	2102	27474	71626	ENSMUSG00000015656.17	ENSMUST00000015800.15	Hspa8	Hspa8-201	Known	Known	None	0.25	None	None	None	None
m54284U_191109_043049/165545935/ccs	PacBio_Cortex_Rep2	mm10_ERCC_SIRV	chr17	32891611	32882001	-	4	2524	47061	122709	ENSMUSG00000095325.3	ENSMUST00000228075.2	Zfp870	Zfp870-202	Known	Known	None	0.15000000596046448	None	None	None	None
m54284U_191109_043049/3409347/ccs	PacBio_Cortex_Rep2	mm10_ERCC_SIRV	chr13	62129916	62173937	+	4	3089	39027	101446	ENSMUSG00000074867.4	ENSMUST00000099449.3	Zfp808	Zfp808-201	Known	Known	None	0.15000000596046448	None	None	None	None
m54284U_191213_120042/50858303/ccs	PacBio_Hippocampus_Rep2	mm10_ERCC_SIRV	chr6	71908748	71880650	-	24	2571	17696	249600	ENSMUSG00000063884.6	ENCODEMT000249600	Ptcd3	ENCODEMT000249600	Known	NNC	None	0.3499999940395355	None	None	None	None
m54284U_191213_120042/22610286/ccs	PacBio_Hippocampus_Rep2	mm10_ERCC_SIRV	chr3	88747814	88746632	-	1	1446	8520	247908	ENSMUSG00000068923.14	ENCODEMT000247908	Syt11	ENCODEMT000247908	Known	Genomic	None	0.8999999761581421	None	None	None	None
m54284U_191213_120042/158206540/ccs	PacBio_Hippocampus_Rep2	mm10_ERCC_SIRV	chr19	29275977	29272846	-	1	3132	65092	250246	ENCODEMG000065092	ENCODEMT000250246	ENCODEMG000065092	ENCODEMT000250246	Antisense	Antisense	None	1.0	None	None	None	None
m54284U_191213_120042/69602001/ccs	PacBio_Hippocampus_Rep2	mm10_ERCC_SIRV	chr5	34336414	34353434	+	8	2859	13664	35763	ENSMUSG00000029110.13	ENSMUST00000030992.12	Rnf4	Rnf4-201	Known	Known	None	0.30000001192092896	None	None	None	None
m54284U_191212_053548/134351209/ccs	PacBio_Hippocampus_Rep1	mm10_ERCC_SIRV	chr7	28693442	28700331	+	5	2646	20628	53721	ENSMUSG00000037463.14	ENSMUST00000108281.7	Fbxo27	Fbxo27-203	Known	Known	None	0.15000000596046448	None	None	None	None
m54284U_191109_043049/164104678/ccs	PacBio_Cortex_Rep2	mm10_ERCC_SIRV	chr19	29274594	29272912	-	1	1690	65092	250246	ENCODEMG000065092	ENCODEMT000250246	ENCODEMG000065092	ENCODEMT000250246	Antisense	Antisense	None	0.20000000298023224	None	None	None	None
m54284U_191109_043049/106365754/ccs	PacBio_Cortex_Rep2	mm10_ERCC_SIRV	chrX	102189323	102184943	-	7	902	52778	137449	ENSMUSG00000031320.9	ENSMUST00000033683.7	Rps4x	Rps4x-201	Known	Known	None	0.05000000074505806	None	None	None	None
m54284U_191213_120042/66521672/ccs	PacBio_Hippocampus_Rep2	mm10_ERCC_SIRV	chr6	71908753	71880650	-	23	3594	17696	249768	ENSMUSG00000063884.6	ENCODEMT000249768	Ptcd3	ENCODEMT000249768	Known	NIC	None	0.3499999940395355	None	None	None	None
m54284U_191213_120042/81658997/ccs	PacBio_Hippocampus_Rep2	mm10_ERCC_SIRV	chr1	75264079	75247043	-	23	3404	1250	3049	ENSMUSG00000026204.15	ENSMUST00000027404.11	Ptprn	Ptprn-201	Known	Known	None	0.25	None	None	None	None
m54284U_191109_043049/155648652/ccs	PacBio_Cortex_Rep2	mm10_ERCC_SIRV	chr15	76722166	76713215	-	6	3958	43632	112216	ENSMUSG00000033707.9	ENSMUST00000049956.4	Lrrc24	Lrrc24-201	Known	Known	None	0.15000000596046448	None	None	None	None
m54284U_191212_053548/178652364/ccs	PacBio_Hippocampus_Rep1	mm10_ERCC_SIRV	chr9	40801274	40805196	+	9	2100	27474	71626	ENSMUSG00000015656.17	ENSMUST00000015800.15	Hspa8	Hspa8-201	Known	Known	None	0.25	None	None	None	None
m54284U_191212_053548/30082666/ccs	PacBio_Hippocampus_Rep1	mm10_ERCC_SIRV	chr13	62129916	62236637	+	6	2166	39027	250249	ENSMUSG00000074867.4	ENCODEMT000250249	Zfp808	ENCODEMT000250249	Known	NIC	None	0.20000000298023224	None	None	None	None
m54284U_191213_120042/77661744/ccs	PacBio_Hippocampus_Rep2	mm10_ERCC_SIRV	chr5	34336414	34353435	+	8	2917	13664	35761	ENSMUSG00000029110.13	ENSMUST00000182709.7	Rnf4	Rnf4-207	Known	Known	None	0.25	None	None	None	None
m54284U_191213_120042/22809131/ccs	PacBio_Hippocampus_Rep2	mm10_ERCC_SIRV	chr11	52000814	51985560	-	7	1744	32895	86269	ENSMUSG00000020390.12	ENSMUST00000109086.7	Ube2b	Ube2b-202	Known	Known	None	0.15000000596046448	None	None	None	None
m54284U_191213_120042/126945612/ccs	PacBio_Hippocampus_Rep2	mm10_ERCC_SIRV	chr6	71908701	71880649	-	23	2475	17696	249646	ENSMUSG00000063884.6	ENCODEMT000249646	Ptcd3	ENCODEMT000249646	Known	NIC	None	0.3499999940395355	None	None	None	None
m54284U_191109_043049/166593601/ccs	PacBio_Cortex_Rep2	mm10_ERCC_SIRV	chr19	29273300	29276494	+	1	3195	50629	250250	ENSMUSG00000024789.13	ENCODEMT000250250	Jak2	ENCODEMT000250250	Known	Genomic	None	0.8500000238418579	None	None	None	None
m54284U_191107_221739/8849964/ccs	PacBio_Cortex_Rep1	mm10_ERCC_SIRV	chr7	28693445	28700324	+	5	2636	20628	53721	ENSMUSG00000037463.14	ENSMUST00000108281.7	Fbxo27	Fbxo27-203	Known	Known	None	0.20000000298023224	None	None	None	None
m54284U_191212_053548/49612511/ccs	PacBio_Hippocampus_Rep1	mm10_ERCC_SIRV	chr13	62129916	62173912	+	4	3149	39027	250251	ENSMUSG00000074867.4	ENCODEMT000250251	Zfp808	ENCODEMT000250251	Known	NNC	None	0.75	None	None	None	None
m54284U_191109_043049/169280256/ccs	PacBio_Cortex_Rep2	mm10_ERCC_SIRV	chr17	32891641	32882001	-	4	2554	47061	122709	ENSMUSG00000095325.3	ENSMUST00000228075.2	Zfp870	Zfp870-202	Known	Known	None	0.15000000596046448	None	None	None	None
m54284U_191213_120042/141232634/ccs	PacBio_Hippocampus_Rep2	mm10_ERCC_SIRV	chr6	71908762	71880650	-	24	2585	17696	249600	ENSMUSG00000063884.6	ENCODEMT000249600	Ptcd3	ENCODEMT000249600	Known	NNC	None	0.3499999940395355	None	None	None	None
m54284U_191109_043049/108332071/ccs	PacBio_Cortex_Rep2	mm10_ERCC_SIRV	chrX	102189324	102184943	-	7	903	52778	137449	ENSMUSG00000031320.9	ENSMUST00000033683.7	Rps4x	Rps4x-201	Known	Known	None	0.05000000074505806	None	None	None	None
m54284U_191213_120042/82643440/ccs	PacBio_Hippocampus_Rep2	mm10_ERCC_SIRV	chr1	75264151	75247043	-	23	3476	1250	3049	ENSMUSG00000026204.15	ENSMUST00000027404.11	Ptprn	Ptprn-201	Known	Known	None	0.25	None	None	None	None
m54284U_191212_053548/178652460/ccs	PacBio_Hippocampus_Rep1	mm10_ERCC_SIRV	chr9	40801274	40805198	+	9	2102	27474	71626	ENSMUSG00000015656.17	ENSMUST00000015800.15	Hspa8	Hspa8-201	Known	Known	None	0.25	None	None	None	None
m54284U_191213_120042/111870457/ccs	PacBio_Hippocampus_Rep2	mm10_ERCC_SIRV	chr5	34336414	34353435	+	8	2917	13664	35761	ENSMUSG00000029110.13	ENSMUST00000182709.7	Rnf4	Rnf4-207	Known	Known	None	0.25	None	None	None	None
m54284U_191212_053548/103809804/ccs	PacBio_Hippocampus_Rep1	mm10_ERCC_SIRV	chr19	29272846	29276750	+	1	3195	50629	250250	ENSMUSG00000024789.13	ENCODEMT000250250	Jak2	ENCODEMT000250250	Known	Genomic	None	0.8500000238418579	None	None	None	None
m54284U_191107_221739/25495861/ccs	PacBio_Cortex_Rep1	mm10_ERCC_SIRV	chr7	28693445	28699334	+	5	1646	20628	53721	ENSMUSG00000037463.14	ENSMUST00000108281.7	Fbxo27	Fbxo27-203	Known	Known	None	0.25	None	None	None	None
m54284U_191109_043049/173869572/ccs	PacBio_Cortex_Rep2	mm10_ERCC_SIRV	chr15	76722180	76713220	-	6	3947	43632	250248	ENSMUSG00000033707.9	ENCODEMT000250248	Lrrc24	ENCODEMT000250248	Known	NNC	None	0.15000000596046448	None	None	None	None
m54284U_191213_120042/151653054/ccs	PacBio_Hippocampus_Rep2	mm10_ERCC_SIRV	chr6	71908747	71880650	-	24	2570	17696	249600	ENSMUSG00000063884.6	ENCODEMT000249600	Ptcd3	ENCODEMT000249600	Known	NNC	None	0.3499999940395355	None	None	None	None
m54284U_191212_053548/117573071/ccs	PacBio_Hippocampus_Rep1	mm10_ERCC_SIRV	chr19	29275002	29312329	+	20	3442	50629	250252	ENSMUSG00000024789.13	ENCODEMT000250252	Jak2	ENCODEMT000250252	Known	NIC	None	0.44999998807907104	None	None	None	None
m54284U_191213_120042/22808454/ccs	PacBio_Hippocampus_Rep2	mm10_ERCC_SIRV	chr3	88775147	88746565	-	4	5251	8520	22277	ENSMUSG00000068923.14	ENSMUST00000090945.4	Syt11	Syt11-201	Known	Known	None	0.8999999761581421	None	None	None	None
m54284U_191213_120042/116393151/ccs	PacBio_Hippocampus_Rep2	mm10_ERCC_SIRV	chr5	34336414	34353434	+	8	2859	13664	35763	ENSMUSG00000029110.13	ENSMUST00000030992.12	Rnf4	Rnf4-201	Known	Known	None	0.30000001192092896	None	None	None	None
m54284U_191213_120042/166265939/ccs	PacBio_Hippocampus_Rep2	mm10_ERCC_SIRV	chr6	71908752	71880650	-	20	5511	17696	250253	ENSMUSG00000063884.6	ENCODEMT000250253	Ptcd3	ENCODEMT000250253	Known	NIC	None	0.3499999940395355	None	None	None	None
m54284U_191212_053548/178652724/ccs	PacBio_Hippocampus_Rep1	mm10_ERCC_SIRV	chr9	40801274	40805199	+	9	2103	27474	71626	ENSMUSG00000015656.17	ENSMUST00000015800.15	Hspa8	Hspa8-201	Known	Known	None	0.25	None	None	None	None
m54284U_191109_043049/72419425/ccs	PacBio_Cortex_Rep2	mm10_ERCC_SIRV	chr13	62129918	62173912	+	4	3062	39027	101446	ENSMUSG00000074867.4	ENSMUST00000099449.3	Zfp808	Zfp808-201	Known	Known	None	0.75	None	None	None	None
m54284U_191212_053548/125632743/ccs	PacBio_Hippocampus_Rep1	mm10_ERCC_SIRV	chr7	28693445	28700380	+	5	2692	20628	53721	ENSMUSG00000037463.14	ENSMUST00000108281.7	Fbxo27	Fbxo27-203	Known	Known	None	0.3499999940395355	None	None	None	None
m54284U_191107_221739/34801203/ccs	PacBio_Cortex_Rep1	mm10_ERCC_SIRV	chr6	71908750	71880651	-	23	2509	17696	250254	ENSMUSG00000063884.6	ENCODEMT000250254	Ptcd3	ENCODEMT000250254	Known	NNC	None	0.3499999940395355	None	None	None	None
m54284U_191109_043049/170198299/ccs	PacBio_Cortex_Rep2	mm10_ERCC_SIRV	chr17	32891625	32882001	-	4	2538	47061	122709	ENSMUSG00000095325.3	ENSMUST00000228075.2	Zfp870	Zfp870-202	Known	Known	None	0.15000000596046448	None	None	None	None
m54284U_191109_043049/108399235/ccs	PacBio_Cortex_Rep2	mm10_ERCC_SIRV	chrX	102189323	102184943	-	7	902	52778	137449	ENSMUSG00000031320.9	ENSMUST00000033683.7	Rps4x	Rps4x-201	Known	Known	None	0.05000000074505806	None	None	None	None
m54284U_191213_120042/26936701/ccs	PacBio_Hippocampus_Rep2	mm10_ERCC_SIRV	chr11	52000421	51985560	-	6	1666	32895	86268	ENSMUSG00000020390.12	ENSMUST00000020657.12	Ube2b	Ube2b-201	Known	Known	None	0.15000000596046448	None	None	None	None
m54284U_191212_053548/55902622/ccs	PacBio_Hippocampus_Rep1	mm10_ERCC_SIRV	chr15	76722173	76713215	-	6	3965	43632	112216	ENSMUSG00000033707.9	ENSMUST00000049956.4	Lrrc24	Lrrc24-201	Known	Known	None	0.15000000596046448	None	None	None	None
m54284U_191213_120042/151061480/ccs	PacBio_Hippocampus_Rep2	mm10_ERCC_SIRV	chr19	29278855	29276400	-	1	2456	65093	250255	ENCODEMG000065093	ENCODEMT000250255	ENCODEMG000065093	ENCODEMT000250255	Antisense	Antisense	None	0.10000000149011612	None	None	None	None
m54284U_191213_120042/122816388/ccs	PacBio_Hippocampus_Rep2	mm10_ERCC_SIRV	chr5	34336414	34353432	+	8	2857	13664	35763	ENSMUSG00000029110.13	ENSMUST00000030992.12	Rnf4	Rnf4-201	Known	Known	None	0.25	None	None	None	None
m54284U_191213_120042/82708479/ccs	PacBio_Hippocampus_Rep2	mm10_ERCC_SIRV	chr1	75254874	75247041	-	13	1882	1250	248996	ENSMUSG00000026204.15	ENCODEMT000248996	Ptprn	ENCODEMT000248996	Known	ISM	Suffix	0.25	None	None	None	None
m54284U_191212_053548/178653205/ccs	PacBio_Hippocampus_Rep1	mm10_ERCC_SIRV	chr9	40801274	40805195	+	9	2099	27474	71626	ENSMUSG00000015656.17	ENSMUST00000015800.15	Hspa8	Hspa8-201	Known	Known	None	0.25	None	None	None	None
m54284U_191109_043049/32573690/ccs	PacBio_Cortex_Rep2	mm10_ERCC_SIRV	chr6	71908748	71880651	-	24	2570	17696	249600	ENSMUSG00000063884.6	ENCODEMT000249600	Ptcd3	ENCODEMT000249600	Known	NNC	None	0.3499999940395355	None	None	None	None
m54284U_191213_120042/92605253/ccs	PacBio_Hippocampus_Rep2	mm10_ERCC_SIRV	chr7	28693445	28699335	+	5	1647	20628	53721	ENSMUSG00000037463.14	ENSMUST00000108281.7	Fbxo27	Fbxo27-203	Known	Known	None	0.25	None	None	None	None
m54284U_191213_120042/168495604/ccs	PacBio_Hippocampus_Rep2	mm10_ERCC_SIRV	chr13	62129918	62173905	+	3	2994	39027	101442	ENSMUSG00000074867.4	ENSMUST00000221772.1	Zfp808	Zfp808-204	Known	Known	None	0.6499999761581421	None	None	None	None
m54284U_191212_053548/106169263/ccs	PacBio_Hippocampus_Rep1	mm10_ERCC_SIRV	chr15	76715306	76713215	-	1	1928	65077	250194	ENCODEMG000065077	ENCODEMT000250194	ENCODEMG000065077	ENCODEMT000250194	Antisense	Antisense	None	0.15000000596046448	None	None	None	None
m54284U_191213_120042/145033472/ccs	PacBio_Hippocampus_Rep2	mm10_ERCC_SIRV	chr5	34336414	34353416	+	7	2896	13664	249918	ENSMUSG00000029110.13	ENCODEMT000249918	Rnf4	ENCODEMT000249918	Known	NIC	None	0.6000000238418579	None	None	None	None
m54284U_191213_120042/23003998/ccs	PacBio_Hippocampus_Rep2	mm10_ERCC_SIRV	chr3	88772569	88746565	-	4	2673	8520	22277	ENSMUSG00000068923.14	ENSMUST00000090945.4	Syt11	Syt11-201	Known	Known	None	0.8999999761581421	None	None	None	None
m54284U_191109_043049/70452497/ccs	PacBio_Cortex_Rep2	mm10_ERCC_SIRV	chr6	71908751	71880651	-	24	2573	17696	249600	ENSMUSG00000063884.6	ENCODEMT000249600	Ptcd3	ENCODEMT000249600	Known	NNC	None	0.3499999940395355	None	None	None	None
m54284U_191213_120042/148178669/ccs	PacBio_Hippocampus_Rep2	mm10_ERCC_SIRV	chr15	76715579	76713215	-	1	2201	65077	250194	ENCODEMG000065077	ENCODEMT000250194	ENCODEMG000065077	ENCODEMT000250194	Antisense	Antisense	None	0.15000000596046448	None	None	None	None
m54284U_191107_221739/78973337/ccs	PacBio_Cortex_Rep1	mm10_ERCC_SIRV	chr19	29278855	29276417	-	1	2439	65093	250255	ENCODEMG000065093	ENCODEMT000250255	ENCODEMG000065093	ENCODEMT000250255	Antisense	Antisense	None	0.25	None	None	None	None
m54284U_191213_120042/83296923/ccs	PacBio_Hippocampus_Rep2	mm10_ERCC_SIRV	chr1	75264490	75247043	-	22	3271	1250	250256	ENSMUSG00000026204.15	ENCODEMT000250256	Ptprn	ENCODEMT000250256	Known	NIC	None	0.25	None	None	None	None
m54284U_191212_053548/178653774/ccs	PacBio_Hippocampus_Rep1	mm10_ERCC_SIRV	chr9	40801274	40805199	+	9	2103	27474	71626	ENSMUSG00000015656.17	ENSMUST00000015800.15	Hspa8	Hspa8-201	Known	Known	None	0.25	None	None	None	None
m54284U_191213_120042/168625511/ccs	PacBio_Hippocampus_Rep2	mm10_ERCC_SIRV	chr7	28693445	28699335	+	5	1647	20628	53721	ENSMUSG00000037463.14	ENSMUST00000108281.7	Fbxo27	Fbxo27-203	Known	Known	None	0.25	None	None	None	None
m54284U_191109_043049/96535323/ccs	PacBio_Cortex_Rep2	mm10_ERCC_SIRV	chr19	29278855	29276417	-	1	2439	65093	250255	ENCODEMG000065093	ENCODEMT000250255	ENCODEMG000065093	ENCODEMT000250255	Antisense	Antisense	None	0.25	None	None	None	None
m54284U_191109_043049/171771666/ccs	PacBio_Cortex_Rep2	mm10_ERCC_SIRV	chr17	32891596	32882001	-	4	2509	47061	122709	ENSMUSG00000095325.3	ENSMUST00000228075.2	Zfp870	Zfp870-202	Known	Known	None	0.15000000596046448	None	None	None	None
m54284U_191107_221739/36178374/ccs	PacBio_Cortex_Rep1	mm10_ERCC_SIRV	chr13	62129919	62173908	+	4	3057	39027	101446	ENSMUSG00000074867.4	ENSMUST00000099449.3	Zfp808	Zfp808-201	Known	Known	None	0.699999988079071	None	None	None	None
m54284U_191109_043049/109119830/ccs	PacBio_Cortex_Rep2	mm10_ERCC_SIRV	chrX	102189323	102184943	-	7	902	52778	137449	ENSMUSG00000031320.9	ENSMUST00000033683.7	Rps4x	Rps4x-201	Known	Known	None	0.05000000074505806	None	None	None	None
m54284U_191109_043049/75956264/ccs	PacBio_Cortex_Rep2	mm10_ERCC_SIRV	chr6	71908758	71880651	-	24	2580	17696	249600	ENSMUSG00000063884.6	ENCODEMT000249600	Ptcd3	ENCODEMT000249600	Known	NNC	None	0.3499999940395355	None	None	None	None
m54284U_191213_120042/146343765/ccs	PacBio_Hippocampus_Rep2	mm10_ERCC_SIRV	chr5	34336414	34353432	+	8	2914	13664	35761	ENSMUSG00000029110.13	ENSMUST00000182709.7	Rnf4	Rnf4-207	Known	Known	None	0.25	None	None	None	None
m54284U_191109_043049/122160592/ccs	PacBio_Cortex_Rep2	mm10_ERCC_SIRV	chr19	29278855	29276425	-	1	2431	65093	250255	ENCODEMG000065093	ENCODEMT000250255	ENCODEMG000065093	ENCODEMT000250255	Antisense	Antisense	None	0.3499999940395355	None	None	None	None
m54284U_191109_043049/172228895/ccs	PacBio_Cortex_Rep2	mm10_ERCC_SIRV	chr17	32891638	32882001	-	4	2397	47061	250257	ENSMUSG00000095325.3	ENCODEMT000250257	Zfp870	ENCODEMT000250257	Known	NNC	None	0.15000000596046448	None	None	None	None
m54284U_191109_043049/154730706/ccs	PacBio_Cortex_Rep2	mm10_ERCC_SIRV	chr6	71908750	71880651	-	24	2572	17696	249600	ENSMUSG00000063884.6	ENCODEMT000249600	Ptcd3	ENCODEMT000249600	Known	NNC	None	0.3499999940395355	None	None	None	None
m54284U_191213_120042/158468007/ccs	PacBio_Hippocampus_Rep2	mm10_ERCC_SIRV	chr15	76722398	76713215	-	6	4190	43632	112216	ENSMUSG00000033707.9	ENSMUST00000049956.4	Lrrc24	Lrrc24-201	Known	Known	None	0.15000000596046448	None	None	None	None
m54284U_191107_221739/143458893/ccs	PacBio_Cortex_Rep1	mm10_ERCC_SIRV	chr19	29278814	29313057	+	21	4628	50629	250258	ENSMUSG00000024789.13	ENCODEMT000250258	Jak2	ENCODEMT000250258	Known	NNC	None	0.44999998807907104	None	None	None	None
m54284U_191213_120042/151127636/ccs	PacBio_Hippocampus_Rep2	mm10_ERCC_SIRV	chr5	34336414	34353434	+	8	2916	13664	35761	ENSMUSG00000029110.13	ENSMUST00000182709.7	Rnf4	Rnf4-207	Known	Known	None	0.30000001192092896	None	None	None	None
m54284U_191212_053548/118948433/ccs	PacBio_Hippocampus_Rep1	mm10_ERCC_SIRV	chr6	71908753	71880651	-	24	2575	17696	249600	ENSMUSG00000063884.6	ENCODEMT000249600	Ptcd3	ENCODEMT000249600	Known	NNC	None	0.3499999940395355	None	None	None	None
m54284U_191109_043049/31589511/ccs	PacBio_Cortex_Rep2	mm10_ERCC_SIRV	chr13	62129919	62173934	+	4	3083	39027	101446	ENSMUSG00000074867.4	ENSMUST00000099449.3	Zfp808	Zfp808-201	Known	Known	None	0.20000000298023224	None	None	None	None
m54284U_191107_221739/34013351/ccs	PacBio_Cortex_Rep1	mm10_ERCC_SIRV	chr7	28693446	28699334	+	5	1645	20628	53721	ENSMUSG00000037463.14	ENSMUST00000108281.7	Fbxo27	Fbxo27-203	Known	Known	None	0.25	None	None	None	None
m54284U_191213_120042/27198639/ccs	PacBio_Hippocampus_Rep2	mm10_ERCC_SIRV	chr11	52000518	51985560	-	5	1615	32895	248783	ENSMUSG00000020390.12	ENCODEMT000248783	Ube2b	ENCODEMT000248783	Known	NIC	None	0.15000000596046448	None	None	None	None
m54284U_191212_053548/178716795/ccs	PacBio_Hippocampus_Rep1	mm10_ERCC_SIRV	chr9	40801274	40805196	+	9	2100	27474	71626	ENSMUSG00000015656.17	ENSMUST00000015800.15	Hspa8	Hspa8-201	Known	Known	None	0.25	None	None	None	None
m54284U_191109_043049/109510944/ccs	PacBio_Cortex_Rep2	mm10_ERCC_SIRV	chrX	102189323	102184943	-	7	902	52778	137449	ENSMUSG00000031320.9	ENSMUST00000033683.7	Rps4x	Rps4x-201	Known	Known	None	0.05000000074505806	None	None	None	None
m54284U_191212_053548/51447610/ccs	PacBio_Hippocampus_Rep1	mm10_ERCC_SIRV	chr13	62129919	62236153	+	9	2404	39027	250259	ENSMUSG00000074867.4	ENCODEMT000250259	Zfp808	ENCODEMT000250259	Known	NNC	None	0.550000011920929	None	None	None	None
m54284U_191213_120042/84083947/ccs	PacBio_Hippocampus_Rep2	mm10_ERCC_SIRV	chr1	75264785	75247034	-	23	3442	1250	249061	ENSMUSG00000026204.15	ENCODEMT000249061	Ptprn	ENCODEMT000249061	Known	NIC	None	0.25	None	None	None	None
m54284U_191213_120042/23267411/ccs	PacBio_Hippocampus_Rep2	mm10_ERCC_SIRV	chr3	88772599	88746565	-	4	2703	8520	22277	ENSMUSG00000068923.14	ENSMUST00000090945.4	Syt11	Syt11-201	Known	Known	None	0.8999999761581421	None	None	None	None
m54284U_191213_120042/5309971/ccs	PacBio_Hippocampus_Rep2	mm10_ERCC_SIRV	chr6	71908757	71880651	-	24	2579	17696	249600	ENSMUSG00000063884.6	ENCODEMT000249600	Ptcd3	ENCODEMT000249600	Known	NNC	None	0.3499999940395355	None	None	None	None
m54284U_191213_120042/157158152/ccs	PacBio_Hippocampus_Rep2	mm10_ERCC_SIRV	chr5	34336414	34353434	+	7	2914	13664	249918	ENSMUSG00000029110.13	ENCODEMT000249918	Rnf4	ENCODEMT000249918	Known	NIC	None	0.25	None	None	None	None
m54284U_191109_043049/108069788/ccs	PacBio_Cortex_Rep2	mm10_ERCC_SIRV	chr7	28693446	28700324	+	5	2635	20628	53721	ENSMUSG00000037463.14	ENSMUST00000108281.7	Fbxo27	Fbxo27-203	Known	Known	None	0.20000000298023224	None	None	None	None
m54284U_191109_043049/48562833/ccs	PacBio_Cortex_Rep2	mm10_ERCC_SIRV	chr19	29282349	29312329	+	19	3234	50629	250260	ENSMUSG00000024789.13	ENCODEMT000250260	Jak2	ENCODEMT000250260	Known	ISM	Suffix	0.44999998807907104	None	None	None	None
m54284U_191213_120042/169476284/ccs	PacBio_Hippocampus_Rep2	mm10_ERCC_SIRV	chr15	76718085	76713215	-	2	3255	43632	112217	ENSMUSG00000033707.9	ENSMUST00000146855.1	Lrrc24	Lrrc24-203	Known	Known	None	0.15000000596046448	None	None	None	None
m54284U_191213_120042/74189236/ccs	PacBio_Hippocampus_Rep2	mm10_ERCC_SIRV	chr6	71908748	71880651	-	24	2570	17696	249600	ENSMUSG00000063884.6	ENCODEMT000249600	Ptcd3	ENCODEMT000249600	Known	NNC	None	0.3499999940395355	None	None	None	None
m54284U_191212_053548/178717024/ccs	PacBio_Hippocampus_Rep1	mm10_ERCC_SIRV	chr9	40801274	40805199	+	9	2103	27474	71626	ENSMUSG00000015656.17	ENSMUST00000015800.15	Hspa8	Hspa8-201	Known	Known	None	0.25	None	None	None	None
m54284U_191109_043049/177145142/ccs	PacBio_Cortex_Rep2	mm10_ERCC_SIRV	chr17	32891625	32882001	-	4	2538	47061	122709	ENSMUSG00000095325.3	ENSMUST00000228075.2	Zfp870	Zfp870-202	Known	Known	None	0.15000000596046448	None	None	None	None
m54284U_191107_221739/144573211/ccs	PacBio_Cortex_Rep1	mm10_ERCC_SIRV	chr6	71908756	71880652	-	24	2557	17696	249654	ENSMUSG00000063884.6	ENCODEMT000249654	Ptcd3	ENCODEMT000249654	Known	NNC	None	0.3499999940395355	None	None	None	None
m54284U_191213_120042/165808078/ccs	PacBio_Hippocampus_Rep2	mm10_ERCC_SIRV	chr5	34336414	34353432	+	8	2857	13664	35763	ENSMUSG00000029110.13	ENSMUST00000030992.12	Rnf4	Rnf4-201	Known	Known	None	0.25	None	None	None	None
m54284U_191109_043049/73140604/ccs	PacBio_Cortex_Rep2	mm10_ERCC_SIRV	chr13	62129925	62173912	+	3	2994	39027	101442	ENSMUSG00000074867.4	ENSMUST00000221772.1	Zfp808	Zfp808-204	Known	Known	None	0.75	None	None	None	None
m54284U_191109_043049/172557413/ccs	PacBio_Cortex_Rep2	mm10_ERCC_SIRV	chr7	28693446	28699333	+	5	1644	20628	53721	ENSMUSG00000037463.14	ENSMUST00000108281.7	Fbxo27	Fbxo27-203	Known	Known	None	0.25	None	None	None	None
m54284U_191109_043049/109972305/ccs	PacBio_Cortex_Rep2	mm10_ERCC_SIRV	chrX	102189323	102184943	-	7	902	52778	137449	ENSMUSG00000031320.9	ENSMUST00000033683.7	Rps4x	Rps4x-201	Known	Known	None	0.05000000074505806	None	None	None	None
m54284U_191213_120042/84542317/ccs	PacBio_Hippocampus_Rep2	mm10_ERCC_SIRV	chr1	75264514	75247041	-	23	3405	1250	249002	ENSMUSG00000026204.15	ENCODEMT000249002	Ptprn	ENCODEMT000249002	Known	NNC	None	0.25	None	None	None	None
m54284U_191107_221739/175899562/ccs	PacBio_Cortex_Rep1	mm10_ERCC_SIRV	chr6	71908762	71880652	-	24	2583	17696	249600	ENSMUSG00000063884.6	ENCODEMT000249600	Ptcd3	ENCODEMT000249600	Known	NNC	None	0.3499999940395355	None	None	None	None
m54284U_191213_120042/166986667/ccs	PacBio_Hippocampus_Rep2	mm10_ERCC_SIRV	chr5	34336414	34353415	+	8	2897	13664	35761	ENSMUSG00000029110.13	ENSMUST00000182709.7	Rnf4	Rnf4-207	Known	Known	None	0.6000000238418579	None	None	None	None
m54284U_191212_053548/127928108/ccs	PacBio_Hippocampus_Rep1	mm10_ERCC_SIRV	chr15	76722381	76713216	-	6	4172	43632	112216	ENSMUSG00000033707.9	ENSMUST00000049956.4	Lrrc24	Lrrc24-201	Known	Known	None	0.15000000596046448	None	None	None	None
m54284U_191212_053548/178717558/ccs	PacBio_Hippocampus_Rep1	mm10_ERCC_SIRV	chr9	40801274	40805196	+	9	2100	27474	71626	ENSMUSG00000015656.17	ENSMUST00000015800.15	Hspa8	Hspa8-201	Known	Known	None	0.25	None	None	None	None
m54284U_191107_221739/118163359/ccs	PacBio_Cortex_Rep1	mm10_ERCC_SIRV	chr7	28693447	28699335	+	5	1645	20628	53721	ENSMUSG00000037463.14	ENSMUST00000108281.7	Fbxo27	Fbxo27-203	Known	Known	None	0.25	None	None	None	None
m54284U_191109_043049/142934251/ccs	PacBio_Cortex_Rep2	mm10_ERCC_SIRV	chr19	29282470	29313057	+	19	3809	50629	250260	ENSMUSG00000024789.13	ENCODEMT000250260	Jak2	ENCODEMT000250260	Known	ISM	Suffix	0.44999998807907104	None	None	None	None
m54284U_191109_043049/111870549/ccs	PacBio_Cortex_Rep2	mm10_ERCC_SIRV	chr6	71908745	71880652	-	24	2566	17696	249600	ENSMUSG00000063884.6	ENCODEMT000249600	Ptcd3	ENCODEMT000249600	Known	NNC	None	0.3499999940395355	None	None	None	None
m54284U_191212_053548/49676302/ccs	PacBio_Hippocampus_Rep1	mm10_ERCC_SIRV	chr13	62129926	62173937	+	4	3059	39027	250261	ENSMUSG00000074867.4	ENCODEMT000250261	Zfp808	ENCODEMT000250261	Known	NIC	None	0.15000000596046448	None	None	None	None
m54284U_191213_120042/23267960/ccs	PacBio_Hippocampus_Rep2	mm10_ERCC_SIRV	chr3	88772453	88746565	-	4	2557	8520	22277	ENSMUSG00000068923.14	ENSMUST00000090945.4	Syt11	Syt11-201	Known	Known	None	0.8999999761581421	None	None	None	None
m54284U_191213_120042/36963274/ccs	PacBio_Hippocampus_Rep2	mm10_ERCC_SIRV	chr11	51997836	51985560	-	5	1476	32895	248778	ENSMUSG00000020390.12	ENCODEMT000248778	Ube2b	ENCODEMT000248778	Known	ISM	Suffix	0.15000000596046448	None	None	None	None
m54284U_191107_221739/6490707/ccs	PacBio_Cortex_Rep1	mm10_ERCC_SIRV	chr5	34336415	34353435	+	8	2916	13664	35761	ENSMUSG00000029110.13	ENSMUST00000182709.7	Rnf4	Rnf4-207	Known	Known	None	0.25	None	None	None	None
m54284U_191109_043049/111281554/ccs	PacBio_Cortex_Rep2	mm10_ERCC_SIRV	chrX	102189324	102184943	-	7	903	52778	137449	ENSMUSG00000031320.9	ENSMUST00000033683.7	Rps4x	Rps4x-201	Known	Known	None	0.05000000074505806	None	None	None	None
m54284U_191212_053548/3080761/ccs	PacBio_Hippocampus_Rep1	mm10_ERCC_SIRV	chr17	32891600	32882001	-	4	2513	47061	122709	ENSMUSG00000095325.3	ENSMUST00000228075.2	Zfp870	Zfp870-202	Known	Known	None	0.15000000596046448	None	None	None	None
m54284U_191213_120042/85131978/ccs	PacBio_Hippocampus_Rep2	mm10_ERCC_SIRV	chr1	75258507	75247062	-	19	2953	1250	248953	ENSMUSG00000026204.15	ENCODEMT000248953	Ptprn	ENCODEMT000248953	Known	ISM	Suffix	0.25	None	None	None	None
m54284U_191107_221739/75826079/ccs	PacBio_Cortex_Rep1	mm10_ERCC_SIRV	chr6	71908757	71880653	-	24	2577	17696	249600	ENSMUSG00000063884.6	ENCODEMT000249600	Ptcd3	ENCODEMT000249600	Known	NNC	None	0.3499999940395355	None	None	None	None
m54284U_191107_221739/158270200/ccs	PacBio_Cortex_Rep1	mm10_ERCC_SIRV	chr7	28693447	28699334	+	5	1644	20628	53721	ENSMUSG00000037463.14	ENSMUST00000108281.7	Fbxo27	Fbxo27-203	Known	Known	None	0.25	None	None	None	None
m54284U_191109_043049/31916167/ccs	PacBio_Cortex_Rep2	mm10_ERCC_SIRV	chr15	76722169	76713226	-	5	3708	43632	250232	ENSMUSG00000033707.9	ENCODEMT000250232	Lrrc24	ENCODEMT000250232	Known	NIC	None	0.20000000298023224	None	None	None	None
m54284U_191212_053548/92340448/ccs	PacBio_Hippocampus_Rep1	mm10_ERCC_SIRV	chr6	71908762	71880653	-	24	2582	17696	249600	ENSMUSG00000063884.6	ENCODEMT000249600	Ptcd3	ENCODEMT000249600	Known	NNC	None	0.3499999940395355	None	None	None	None
m54284U_191212_053548/178717635/ccs	PacBio_Hippocampus_Rep1	mm10_ERCC_SIRV	chr9	40801274	40805196	+	9	2100	27474	71626	ENSMUSG00000015656.17	ENSMUST00000015800.15	Hspa8	Hspa8-201	Known	Known	None	0.25	None	None	None	None
m54284U_191107_221739/160172887/ccs	PacBio_Cortex_Rep1	mm10_ERCC_SIRV	chr19	29282574	29313069	+	19	3717	50629	250260	ENSMUSG00000024789.13	ENCODEMT000250260	Jak2	ENCODEMT000250260	Known	ISM	Suffix	0.30000001192092896	None	None	None	None
m54284U_191213_120042/156697672/ccs	PacBio_Hippocampus_Rep2	mm10_ERCC_SIRV	chr13	62129935	62173912	+	4	3045	39027	101446	ENSMUSG00000074867.4	ENSMUST00000099449.3	Zfp808	Zfp808-201	Known	Known	None	0.75	None	None	None	None
m54284U_191107_221739/7145093/ccs	PacBio_Cortex_Rep1	mm10_ERCC_SIRV	chr5	34336415	34351480	+	8	961	13664	35761	ENSMUSG00000029110.13	ENSMUST00000182709.7	Rnf4	Rnf4-207	Known	Known	None	0.44999998807907104	None	None	None	None
m54284U_191213_120042/143131816/ccs	PacBio_Hippocampus_Rep2	mm10_ERCC_SIRV	chr7	28693447	28699335	+	5	1645	20628	53721	ENSMUSG00000037463.14	ENSMUST00000108281.7	Fbxo27	Fbxo27-203	Known	Known	None	0.25	None	None	None	None
m54284U_191212_053548/117048390/ccs	PacBio_Hippocampus_Rep1	mm10_ERCC_SIRV	chr6	71908747	71880653	-	24	2567	17696	249600	ENSMUSG00000063884.6	ENCODEMT000249600	Ptcd3	ENCODEMT000249600	Known	NNC	None	0.3499999940395355	None	None	None	None
m54284U_191109_043049/111936617/ccs	PacBio_Cortex_Rep2	mm10_ERCC_SIRV	chrX	102189323	102184943	-	7	902	52778	137449	ENSMUSG00000031320.9	ENSMUST00000033683.7	Rps4x	Rps4x-201	Known	Known	None	0.05000000074505806	None	None	None	None
m54284U_191213_120042/85199354/ccs	PacBio_Hippocampus_Rep2	mm10_ERCC_SIRV	chr1	75264155	75247043	-	23	3480	1250	3049	ENSMUSG00000026204.15	ENSMUST00000027404.11	Ptprn	Ptprn-201	Known	Known	None	0.25	None	None	None	None
m54284U_191212_053548/37487579/ccs	PacBio_Hippocampus_Rep1	mm10_ERCC_SIRV	chr13	62129937	62173912	+	5	3085	39027	250236	ENSMUSG00000074867.4	ENCODEMT000250236	Zfp808	ENCODEMT000250236	Known	NNC	None	0.75	None	None	None	None
m54284U_191109_043049/69470964/ccs	PacBio_Cortex_Rep2	mm10_ERCC_SIRV	chr15	76722402	76713217	-	6	4192	43632	112216	ENSMUSG00000033707.9	ENSMUST00000049956.4	Lrrc24	Lrrc24-201	Known	Known	None	0.20000000298023224	None	None	None	None
m54284U_191213_120042/149029795/ccs	PacBio_Hippocampus_Rep2	mm10_ERCC_SIRV	chr7	28693447	28699334	+	5	1644	20628	53721	ENSMUSG00000037463.14	ENSMUST00000108281.7	Fbxo27	Fbxo27-203	Known	Known	None	0.25	None	None	None	None
m54284U_191212_053548/178718366/ccs	PacBio_Hippocampus_Rep1	mm10_ERCC_SIRV	chr9	40801274	40805199	+	9	2103	27474	71626	ENSMUSG00000015656.17	ENSMUST00000015800.15	Hspa8	Hspa8-201	Known	Known	None	0.25	None	None	None	None
m54284U_191107_221739/10684024/ccs	PacBio_Cortex_Rep1	mm10_ERCC_SIRV	chr5	34336421	34353443	+	7	2757	13664	250148	ENSMUSG00000029110.13	ENCODEMT000250148	Rnf4	ENCODEMT000250148	Known	NIC	None	0.30000001192092896	None	None	None	None
m54284U_191212_053548/22415121/ccs	PacBio_Hippocampus_Rep1	mm10_ERCC_SIRV	chr17	32891610	32882001	-	4	2523	47061	122709	ENSMUSG00000095325.3	ENSMUST00000228075.2	Zfp870	Zfp870-202	Known	Known	None	0.15000000596046448	None	None	None	None
m54284U_191107_221739/109380752/ccs	PacBio_Cortex_Rep1	mm10_ERCC_SIRV	chr6	71908747	71880654	-	24	2566	17696	249600	ENSMUSG00000063884.6	ENCODEMT000249600	Ptcd3	ENCODEMT000249600	Known	NNC	None	0.4000000059604645	None	None	None	None
m54284U_191213_120042/2425491/ccs	PacBio_Hippocampus_Rep2	mm10_ERCC_SIRV	chr19	29286301	29313062	+	16	3399	50629	250262	ENSMUSG00000024789.13	ENCODEMT000250262	Jak2	ENCODEMT000250262	Known	ISM	Suffix	0.4000000059604645	None	None	None	None
m54284U_191213_120042/23398888/ccs	PacBio_Hippocampus_Rep2	mm10_ERCC_SIRV	chr3	88772540	88746565	-	4	2644	8520	22277	ENSMUSG00000068923.14	ENSMUST00000090945.4	Syt11	Syt11-201	Known	Known	None	0.8999999761581421	None	None	None	None
m54284U_191213_120042/39716986/ccs	PacBio_Hippocampus_Rep2	mm10_ERCC_SIRV	chr11	52000432	51985560	-	6	1683	32895	86268	ENSMUSG00000020390.12	ENSMUST00000020657.12	Ube2b	Ube2b-201	Known	Known	None	0.15000000596046448	None	None	None	None
m54284U_191109_043049/114033311/ccs	PacBio_Cortex_Rep2	mm10_ERCC_SIRV	chrX	102189323	102184943	-	7	902	52778	137449	ENSMUSG00000031320.9	ENSMUST00000033683.7	Rps4x	Rps4x-201	Known	Known	None	0.05000000074505806	None	None	None	None
m54284U_191212_053548/73924649/ccs	PacBio_Hippocampus_Rep1	mm10_ERCC_SIRV	chr13	62167964	62169235	+	1	1272	39027	250263	ENSMUSG00000074867.4	ENCODEMT000250263	Zfp808	ENCODEMT000250263	Known	Genomic	None	0.8500000238418579	None	None	None	None
m54284U_191109_043049/81526845/ccs	PacBio_Cortex_Rep2	mm10_ERCC_SIRV	chr15	76715301	76713217	-	1	1921	65077	250194	ENCODEMG000065077	ENCODEMT000250194	ENCODEMG000065077	ENCODEMT000250194	Antisense	Antisense	None	0.20000000298023224	None	None	None	None
m54284U_191107_221739/151849102/ccs	PacBio_Cortex_Rep1	mm10_ERCC_SIRV	chr7	28693448	28700328	+	5	2637	20628	53721	ENSMUSG00000037463.14	ENSMUST00000108281.7	Fbxo27	Fbxo27-203	Known	Known	None	0.20000000298023224	None	None	None	None
m54284U_191107_221739/157024791/ccs	PacBio_Cortex_Rep1	mm10_ERCC_SIRV	chr6	71908759	71880654	-	21	4513	17696	250264	ENSMUSG00000063884.6	ENCODEMT000250264	Ptcd3	ENCODEMT000250264	Known	NIC	None	0.4000000059604645	None	None	None	None
m54284U_191107_221739/13437710/ccs	PacBio_Cortex_Rep1	mm10_ERCC_SIRV	chr5	34336415	34353414	+	8	2895	13664	35761	ENSMUSG00000029110.13	ENSMUST00000182709.7	Rnf4	Rnf4-207	Known	Known	None	0.550000011920929	None	None	None	None
m54284U_191213_120042/85264490/ccs	PacBio_Hippocampus_Rep2	mm10_ERCC_SIRV	chr1	75255958	75247043	-	15	2131	1250	248965	ENSMUSG00000026204.15	ENCODEMT000248965	Ptprn	ENCODEMT000248965	Known	ISM	Suffix	0.25	None	None	None	None
m54284U_191212_053548/178782324/ccs	PacBio_Hippocampus_Rep1	mm10_ERCC_SIRV	chr9	40801274	40805199	+	9	2103	27474	71626	ENSMUSG00000015656.17	ENSMUST00000015800.15	Hspa8	Hspa8-201	Known	Known	None	0.25	None	None	None	None
m54284U_191212_053548/35979519/ccs	PacBio_Hippocampus_Rep1	mm10_ERCC_SIRV	chr13	62240218	62241475	+	1	1258	65094	250265	ENCODEMG000065094	ENCODEMT000250265	ENCODEMG000065094	ENCODEMT000250265	Intergenic	Intergenic	None	0.30000001192092896	None	None	None	None
m54284U_191109_043049/55510324/ccs	PacBio_Cortex_Rep2	mm10_ERCC_SIRV	chr7	28693448	28699331	+	5	1640	20628	53721	ENSMUSG00000037463.14	ENSMUST00000108281.7	Fbxo27	Fbxo27-203	Known	Known	None	0.25	None	None	None	None
m54284U_191109_043049/1179676/ccs	PacBio_Cortex_Rep2	mm10_ERCC_SIRV	chr6	71908747	71880654	-	24	2566	17696	249600	ENSMUSG00000063884.6	ENCODEMT000249600	Ptcd3	ENCODEMT000249600	Known	NNC	None	0.4000000059604645	None	None	None	None
m54284U_191109_043049/117375483/ccs	PacBio_Cortex_Rep2	mm10_ERCC_SIRV	chrX	102189324	102184943	-	7	903	52778	137449	ENSMUSG00000031320.9	ENSMUST00000033683.7	Rps4x	Rps4x-201	Known	Known	None	0.05000000074505806	None	None	None	None
m54284U_191107_221739/33949564/ccs	PacBio_Cortex_Rep1	mm10_ERCC_SIRV	chr5	34336415	34353433	+	8	2914	13664	35761	ENSMUSG00000029110.13	ENSMUST00000182709.7	Rnf4	Rnf4-207	Known	Known	None	0.25	None	None	None	None
m54284U_191213_120042/66087/ccs	PacBio_Hippocampus_Rep2	mm10_ERCC_SIRV	chr15	76723826	76713217	-	7	5429	43632	250266	ENSMUSG00000033707.9	ENCODEMT000250266	Lrrc24	ENCODEMT000250266	Known	NIC	None	0.20000000298023224	None	None	None	None
m54284U_191212_053548/24707455/ccs	PacBio_Hippocampus_Rep1	mm10_ERCC_SIRV	chr17	32891556	32882001	-	4	2469	47061	122709	ENSMUSG00000095325.3	ENSMUST00000228075.2	Zfp870	Zfp870-202	Known	Known	None	0.15000000596046448	None	None	None	None
m54284U_191212_053548/9504960/ccs	PacBio_Hippocampus_Rep1	mm10_ERCC_SIRV	chr19	29286366	29313087	+	16	3341	50629	250262	ENSMUSG00000024789.13	ENCODEMT000250262	Jak2	ENCODEMT000250262	Known	ISM	Suffix	0.30000001192092896	None	None	None	None
m54284U_191109_043049/68683040/ccs	PacBio_Cortex_Rep2	mm10_ERCC_SIRV	chr6	71908752	71880654	-	24	2571	17696	249600	ENSMUSG00000063884.6	ENCODEMT000249600	Ptcd3	ENCODEMT000249600	Known	NNC	None	0.4000000059604645	None	None	None	None
m54284U_191107_221739/138215677/ccs	PacBio_Cortex_Rep1	mm10_ERCC_SIRV	chr7	28693449	28699335	+	5	1643	20628	53721	ENSMUSG00000037463.14	ENSMUST00000108281.7	Fbxo27	Fbxo27-203	Known	Known	None	0.25	None	None	None	None
m54284U_191212_053548/178782379/ccs	PacBio_Hippocampus_Rep1	mm10_ERCC_SIRV	chr9	40801274	40805142	+	9	2046	27474	71626	ENSMUSG00000015656.17	ENSMUST00000015800.15	Hspa8	Hspa8-201	Known	Known	None	0.4000000059604645	None	None	None	None
m54284U_191213_120042/85852176/ccs	PacBio_Hippocampus_Rep2	mm10_ERCC_SIRV	chr1	75258491	75247062	-	19	2937	1250	248953	ENSMUSG00000026204.15	ENCODEMT000248953	Ptprn	ENCODEMT000248953	Known	ISM	Suffix	0.25	None	None	None	None
m54284U_191213_120042/24054339/ccs	PacBio_Hippocampus_Rep2	mm10_ERCC_SIRV	chr3	88772517	88746565	-	4	2621	8520	22277	ENSMUSG00000068923.14	ENSMUST00000090945.4	Syt11	Syt11-201	Known	Known	None	0.8999999761581421	None	None	None	None
m54284U_191213_120042/40700656/ccs	PacBio_Hippocampus_Rep2	mm10_ERCC_SIRV	chr11	52000421	51985560	-	6	1666	32895	86268	ENSMUSG00000020390.12	ENSMUST00000020657.12	Ube2b	Ube2b-201	Known	Known	None	0.15000000596046448	None	None	None	None
m54284U_191107_221739/159449116/ccs	PacBio_Cortex_Rep1	mm10_ERCC_SIRV	chr13	62351732	62336374	-	3	2234	39033	250267	ENSMUSG00000113495.1	ENCODEMT000250267	Gm19792	ENCODEMT000250267	Known	NNC	None	0.15000000596046448	None	None	None	None
m54284U_191109_043049/143788289/ccs	PacBio_Cortex_Rep2	mm10_ERCC_SIRV	chr6	71908750	71880654	-	23	2526	17696	250268	ENSMUSG00000063884.6	ENCODEMT000250268	Ptcd3	ENCODEMT000250268	Known	NIC	None	0.4000000059604645	None	None	None	None
m54284U_191107_221739/45744988/ccs	PacBio_Cortex_Rep1	mm10_ERCC_SIRV	chr5	34336415	34353432	+	8	2913	13664	35761	ENSMUSG00000029110.13	ENSMUST00000182709.7	Rnf4	Rnf4-207	Known	Known	None	0.25	None	None	None	None
m54284U_191109_043049/125371098/ccs	PacBio_Cortex_Rep2	mm10_ERCC_SIRV	chr7	28693449	28699329	+	5	1637	20628	53721	ENSMUSG00000037463.14	ENSMUST00000108281.7	Fbxo27	Fbxo27-203	Known	Known	None	0.25	None	None	None	None
m54284U_191212_053548/91752127/ccs	PacBio_Hippocampus_Rep1	mm10_ERCC_SIRV	chr19	29286378	29313074	+	16	3316	50629	250262	ENSMUSG00000024789.13	ENCODEMT000250262	Jak2	ENCODEMT000250262	Known	ISM	Suffix	0.44999998807907104	None	None	None	None
m54284U_191109_043049/118358086/ccs	PacBio_Cortex_Rep2	mm10_ERCC_SIRV	chrX	102189323	102184943	-	7	902	52778	137449	ENSMUSG00000031320.9	ENSMUST00000033683.7	Rps4x	Rps4x-201	Known	Known	None	0.05000000074505806	None	None	None	None
m54284U_191213_120042/39452936/ccs	PacBio_Hippocampus_Rep2	mm10_ERCC_SIRV	chr15	76722171	76713217	-	6	3961	43632	112216	ENSMUSG00000033707.9	ENSMUST00000049956.4	Lrrc24	Lrrc24-201	Known	Known	None	0.20000000298023224	None	None	None	None
m54284U_191109_043049/152568822/ccs	PacBio_Cortex_Rep2	mm10_ERCC_SIRV	chr6	71908762	71880654	-	24	2581	17696	249600	ENSMUSG00000063884.6	ENCODEMT000249600	Ptcd3	ENCODEMT000249600	Known	NNC	None	0.4000000059604645	None	None	None	None
m54284U_191107_221739/44696867/ccs	PacBio_Cortex_Rep1	mm10_ERCC_SIRV	chr13	62383172	62336378	-	3	1761	39033	250269	ENSMUSG00000113495.1	ENCODEMT000250269	Gm19792	ENCODEMT000250269	Known	NIC	None	0.15000000596046448	None	None	None	None
m54284U_191212_053548/178782865/ccs	PacBio_Hippocampus_Rep1	mm10_ERCC_SIRV	chr9	40801274	40805201	+	9	2105	27474	71626	ENSMUSG00000015656.17	ENSMUST00000015800.15	Hspa8	Hspa8-201	Known	Known	None	0.20000000298023224	None	None	None	None
m54284U_191212_053548/26281435/ccs	PacBio_Hippocampus_Rep1	mm10_ERCC_SIRV	chr17	32891553	32882001	-	4	2466	47061	122709	ENSMUSG00000095325.3	ENSMUST00000228075.2	Zfp870	Zfp870-202	Known	Known	None	0.15000000596046448	None	None	None	None
m54284U_191107_221739/90440737/ccs	PacBio_Cortex_Rep1	mm10_ERCC_SIRV	chr13	62466823	62336378	-	8	2320	39034	250270	ENSMUSG00000094942.7	ENCODEMT000250270	Gm3604	ENCODEMT000250270	Known	NNC	None	0.15000000596046448	None	None	None	None
m54284U_191107_221739/37227199/ccs	PacBio_Cortex_Rep1	mm10_ERCC_SIRV	chr7	28693450	28699335	+	5	1642	20628	53721	ENSMUSG00000037463.14	ENSMUST00000108281.7	Fbxo27	Fbxo27-203	Known	Known	None	0.25	None	None	None	None
m54284U_191109_043049/170853431/ccs	PacBio_Cortex_Rep2	mm10_ERCC_SIRV	chr6	71908747	71880654	-	24	2566	17696	249600	ENSMUSG00000063884.6	ENCODEMT000249600	Ptcd3	ENCODEMT000249600	Known	NNC	None	0.4000000059604645	None	None	None	None
m54284U_191107_221739/52364877/ccs	PacBio_Cortex_Rep1	mm10_ERCC_SIRV	chr5	34336415	34353429	+	8	2910	13664	35761	ENSMUSG00000029110.13	ENSMUST00000182709.7	Rnf4	Rnf4-207	Known	Known	None	0.30000001192092896	None	None	None	None
m54284U_191213_120042/87295440/ccs	PacBio_Hippocampus_Rep2	mm10_ERCC_SIRV	chr1	75254857	75247041	-	13	1865	1250	248996	ENSMUSG00000026204.15	ENCODEMT000248996	Ptprn	ENCODEMT000248996	Known	ISM	Suffix	0.25	None	None	None	None
m54284U_191212_053548/52169135/ccs	PacBio_Hippocampus_Rep1	mm10_ERCC_SIRV	chr6	71908659	71880649	-	24	2486	17696	250151	ENSMUSG00000063884.6	ENCODEMT000250151	Ptcd3	ENCODEMT000250151	Known	NIC	None	0.4000000059604645	None	None	None	None
m54284U_191107_221739/50005661/ccs	PacBio_Cortex_Rep1	mm10_ERCC_SIRV	chr19	29287930	29313056	+	15	3252	50629	250271	ENSMUSG00000024789.13	ENCODEMT000250271	Jak2	ENCODEMT000250271	Known	ISM	Suffix	0.44999998807907104	None	None	None	None
m54284U_191107_221739/168561328/ccs	PacBio_Cortex_Rep1	mm10_ERCC_SIRV	chr7	28693450	28699335	+	4	2722	20628	250272	ENSMUSG00000037463.14	ENCODEMT000250272	Fbxo27	ENCODEMT000250272	Known	ISM	Suffix	0.25	None	None	None	None
m54284U_191109_043049/120651899/ccs	PacBio_Cortex_Rep2	mm10_ERCC_SIRV	chrX	102189324	102184943	-	7	903	52778	137449	ENSMUSG00000031320.9	ENSMUST00000033683.7	Rps4x	Rps4x-201	Known	Known	None	0.05000000074505806	None	None	None	None
m54284U_191212_053548/178782890/ccs	PacBio_Hippocampus_Rep1	mm10_ERCC_SIRV	chr9	40801274	40805196	+	9	2100	27474	71626	ENSMUSG00000015656.17	ENSMUST00000015800.15	Hspa8	Hspa8-201	Known	Known	None	0.25	None	None	None	None
m54284U_191213_120042/24315519/ccs	PacBio_Hippocampus_Rep2	mm10_ERCC_SIRV	chr3	88772656	88746565	-	4	2670	8520	247626	ENSMUSG00000068923.14	ENCODEMT000247626	Syt11	ENCODEMT000247626	Known	ISM	Prefix	0.8999999761581421	None	None	None	None
m54284U_191213_120042/152569542/ccs	PacBio_Hippocampus_Rep2	mm10_ERCC_SIRV	chr15	76722166	76713217	-	6	3956	43632	112216	ENSMUSG00000033707.9	ENSMUST00000049956.4	Lrrc24	Lrrc24-201	Known	Known	None	0.20000000298023224	None	None	None	None
m54284U_191107_221739/53675210/ccs	PacBio_Cortex_Rep1	mm10_ERCC_SIRV	chr5	34336415	34353433	+	8	2914	13664	35761	ENSMUSG00000029110.13	ENSMUST00000182709.7	Rnf4	Rnf4-207	Known	Known	None	0.25	None	None	None	None
m54284U_191213_120042/42339051/ccs	PacBio_Hippocampus_Rep2	mm10_ERCC_SIRV	chr11	52000431	51985560	-	6	1676	32895	86268	ENSMUSG00000020390.12	ENSMUST00000020657.12	Ube2b	Ube2b-201	Known	Known	None	0.15000000596046448	None	None	None	None
m54284U_191212_053548/58327972/ccs	PacBio_Hippocampus_Rep1	mm10_ERCC_SIRV	chr6	71888606	71880654	-	8	1235	17696	249715	ENSMUSG00000063884.6	ENCODEMT000249715	Ptcd3	ENCODEMT000249715	Known	ISM	Suffix	0.4000000059604645	None	None	None	None
m54284U_191107_221739/178586801/ccs	PacBio_Cortex_Rep1	mm10_ERCC_SIRV	chr13	62383172	62336378	-	3	1764	39034	250273	ENSMUSG00000094942.7	ENCODEMT000250273	Gm3604	ENCODEMT000250273	Known	NIC	None	0.15000000596046448	None	None	None	None
m54284U_191213_120042/87950623/ccs	PacBio_Hippocampus_Rep2	mm10_ERCC_SIRV	chr1	75263891	75247027	-	23	3375	1250	249726	ENSMUSG00000026204.15	ENCODEMT000249726	Ptprn	ENCODEMT000249726	Known	NNC	None	0.25	None	None	None	None
m54284U_191212_053548/29230432/ccs	PacBio_Hippocampus_Rep1	mm10_ERCC_SIRV	chr17	32891556	32882001	-	4	2469	47061	122709	ENSMUSG00000095325.3	ENSMUST00000228075.2	Zfp870	Zfp870-202	Known	Known	None	0.15000000596046448	None	None	None	None
m54284U_191107_221739/7800839/ccs	PacBio_Cortex_Rep1	mm10_ERCC_SIRV	chr6	71908743	71880657	-	24	2559	17696	249600	ENSMUSG00000063884.6	ENCODEMT000249600	Ptcd3	ENCODEMT000249600	Known	NNC	None	0.4000000059604645	None	None	None	None
m54284U_191107_221739/74056821/ccs	PacBio_Cortex_Rep1	mm10_ERCC_SIRV	chr5	34336415	34353434	+	8	2915	13664	35761	ENSMUSG00000029110.13	ENSMUST00000182709.7	Rnf4	Rnf4-207	Known	Known	None	0.30000001192092896	None	None	None	None
m54284U_191212_053548/178784601/ccs	PacBio_Hippocampus_Rep1	mm10_ERCC_SIRV	chr9	40801274	40805196	+	9	2100	27474	71626	ENSMUSG00000015656.17	ENSMUST00000015800.15	Hspa8	Hspa8-201	Known	Known	None	0.25	None	None	None	None
m54284U_191109_043049/121636415/ccs	PacBio_Cortex_Rep2	mm10_ERCC_SIRV	chrX	102189324	102184943	-	7	903	52778	137449	ENSMUSG00000031320.9	ENSMUST00000033683.7	Rps4x	Rps4x-201	Known	Known	None	0.05000000074505806	None	None	None	None
m54284U_191107_221739/70977542/ccs	PacBio_Cortex_Rep1	mm10_ERCC_SIRV	chr6	71908755	71880657	-	23	2514	17696	250274	ENSMUSG00000063884.6	ENCODEMT000250274	Ptcd3	ENCODEMT000250274	Known	NIC	None	0.4000000059604645	None	None	None	None
m54284U_191213_120042/148179609/ccs	PacBio_Hippocampus_Rep2	mm10_ERCC_SIRV	chr7	28693450	28699335	+	5	1642	20628	53721	ENSMUSG00000037463.14	ENSMUST00000108281.7	Fbxo27	Fbxo27-203	Known	Known	None	0.25	None	None	None	None
m54284U_191109_043049/11209120/ccs	PacBio_Cortex_Rep2	mm10_ERCC_SIRV	chr19	29287942	29313093	+	15	3224	50629	250271	ENSMUSG00000024789.13	ENCODEMT000250271	Jak2	ENCODEMT000250271	Known	ISM	Suffix	0.30000001192092896	None	None	None	None
m54284U_191107_221739/76742821/ccs	PacBio_Cortex_Rep1	mm10_ERCC_SIRV	chr5	34336415	34353430	+	7	3246	13664	250275	ENSMUSG00000029110.13	ENCODEMT000250275	Rnf4	ENCODEMT000250275	Known	ISM	Prefix	0.3499999940395355	None	None	None	None
m54284U_191213_120042/148243563/ccs	PacBio_Hippocampus_Rep2	mm10_ERCC_SIRV	chr13	62352432	62336473	-	3	2898	39033	250267	ENSMUSG00000113495.1	ENCODEMT000250267	Gm19792	ENCODEMT000250267	Known	NNC	None	0.25	None	None	None	None
m54284U_191213_120042/89197124/ccs	PacBio_Hippocampus_Rep2	mm10_ERCC_SIRV	chr1	75258491	75247062	-	19	2937	1250	248953	ENSMUSG00000026204.15	ENCODEMT000248953	Ptprn	ENCODEMT000248953	Known	ISM	Suffix	0.25	None	None	None	None
m54284U_191213_120042/119540278/ccs	PacBio_Hippocampus_Rep2	mm10_ERCC_SIRV	chr15	76722166	76713218	-	6	3955	43632	112216	ENSMUSG00000033707.9	ENSMUST00000049956.4	Lrrc24	Lrrc24-201	Known	Known	None	0.20000000298023224	None	None	None	None
m54284U_191212_053548/43516287/ccs	PacBio_Hippocampus_Rep1	mm10_ERCC_SIRV	chr6	71908748	71880657	-	24	2564	17696	249600	ENSMUSG00000063884.6	ENCODEMT000249600	Ptcd3	ENCODEMT000249600	Known	NNC	None	0.4000000059604645	None	None	None	None
m54284U_191107_221739/8979595/ccs	PacBio_Cortex_Rep1	mm10_ERCC_SIRV	chr7	28693451	28699334	+	5	1640	20628	53721	ENSMUSG00000037463.14	ENSMUST00000108281.7	Fbxo27	Fbxo27-203	Known	Known	None	0.25	None	None	None	None
m54284U_191212_053548/178785091/ccs	PacBio_Hippocampus_Rep1	mm10_ERCC_SIRV	chr9	40801274	40805199	+	9	2103	27474	71626	ENSMUSG00000015656.17	ENSMUST00000015800.15	Hspa8	Hspa8-201	Known	Known	None	0.25	None	None	None	None
m54284U_191212_053548/39520457/ccs	PacBio_Hippocampus_Rep1	mm10_ERCC_SIRV	chr17	32891308	32882001	-	4	2545	47061	250138	ENSMUSG00000095325.3	ENCODEMT000250138	Zfp870	ENCODEMT000250138	Known	NNC	None	0.15000000596046448	None	None	None	None
m54284U_191213_120042/24316139/ccs	PacBio_Hippocampus_Rep2	mm10_ERCC_SIRV	chr3	88772666	88746565	-	4	2680	8520	247626	ENSMUSG00000068923.14	ENCODEMT000247626	Syt11	ENCODEMT000247626	Known	ISM	Prefix	0.8999999761581421	None	None	None	None
m54284U_191107_221739/41616582/ccs	PacBio_Cortex_Rep1	mm10_ERCC_SIRV	chr6	71908747	71880660	-	24	2560	17696	249600	ENSMUSG00000063884.6	ENCODEMT000249600	Ptcd3	ENCODEMT000249600	Known	NNC	None	0.30000001192092896	None	None	None	None
m54284U_191109_043049/124650614/ccs	PacBio_Cortex_Rep2	mm10_ERCC_SIRV	chrX	102189323	102184943	-	7	902	52778	137449	ENSMUSG00000031320.9	ENSMUST00000033683.7	Rps4x	Rps4x-201	Known	Known	None	0.05000000074505806	None	None	None	None
m54284U_191213_120042/45876010/ccs	PacBio_Hippocampus_Rep2	mm10_ERCC_SIRV	chr11	52000460	51985560	-	6	1705	32895	86268	ENSMUSG00000020390.12	ENSMUST00000020657.12	Ube2b	Ube2b-201	Known	Known	None	0.15000000596046448	None	None	None	None
m54284U_191107_221739/77857827/ccs	PacBio_Cortex_Rep1	mm10_ERCC_SIRV	chr19	29288770	29313062	+	14	3004	50629	250276	ENSMUSG00000024789.13	ENCODEMT000250276	Jak2	ENCODEMT000250276	Known	ISM	Suffix	0.4000000059604645	None	None	None	None
m54284U_191107_221739/35064303/ccs	PacBio_Cortex_Rep1	mm10_ERCC_SIRV	chr7	28693451	28699335	+	5	1641	20628	53721	ENSMUSG00000037463.14	ENSMUST00000108281.7	Fbxo27	Fbxo27-203	Known	Known	None	0.25	None	None	None	None
m54284U_191213_120042/40502472/ccs	PacBio_Hippocampus_Rep2	mm10_ERCC_SIRV	chr13	62383182	62364493	-	4	6135	39034	101456	ENSMUSG00000094942.7	ENSMUST00000187656.6	Gm3604	Gm3604-202	Known	Known	None	0.44999998807907104	None	None	None	None
m54284U_191213_120042/118294203/ccs	PacBio_Hippocampus_Rep2	mm10_ERCC_SIRV	chr6	71908748	71880660	-	24	2561	17696	249600	ENSMUSG00000063884.6	ENCODEMT000249600	Ptcd3	ENCODEMT000249600	Known	NNC	None	0.30000001192092896	None	None	None	None
m54284U_191213_120042/89393935/ccs	PacBio_Hippocampus_Rep2	mm10_ERCC_SIRV	chr1	75258493	75247062	-	19	2939	1250	248953	ENSMUSG00000026204.15	ENCODEMT000248953	Ptprn	ENCODEMT000248953	Known	ISM	Suffix	0.25	None	None	None	None
m54284U_191107_221739/84739683/ccs	PacBio_Cortex_Rep1	mm10_ERCC_SIRV	chr5	34336415	34353434	+	8	2915	13664	35761	ENSMUSG00000029110.13	ENSMUST00000182709.7	Rnf4	Rnf4-207	Known	Known	None	0.30000001192092896	None	None	None	None
m54284U_191109_043049/143786926/ccs	PacBio_Cortex_Rep2	mm10_ERCC_SIRV	chr15	76722173	76713219	-	6	3961	43632	112216	ENSMUSG00000033707.9	ENSMUST00000049956.4	Lrrc24	Lrrc24-201	Known	Known	None	0.20000000298023224	None	None	None	None
m54284U_191107_221739/63505533/ccs	PacBio_Cortex_Rep1	mm10_ERCC_SIRV	chr13	62383182	62367713	-	4	2888	39034	250277	ENSMUSG00000094942.7	ENCODEMT000250277	Gm3604	ENCODEMT000250277	Known	NNC	None	0.25	None	None	None	None
m54284U_191107_221739/49285634/ccs	PacBio_Cortex_Rep1	mm10_ERCC_SIRV	chr7	28693451	28699334	+	5	1640	20628	53721	ENSMUSG00000037463.14	ENSMUST00000108281.7	Fbxo27	Fbxo27-203	Known	Known	None	0.25	None	None	None	None
m54284U_191212_053548/178785103/ccs	PacBio_Hippocampus_Rep1	mm10_ERCC_SIRV	chr9	40801274	40805196	+	9	2100	27474	71626	ENSMUSG00000015656.17	ENSMUST00000015800.15	Hspa8	Hspa8-201	Known	Known	None	0.25	None	None	None	None
m54284U_191212_053548/143721833/ccs	PacBio_Hippocampus_Rep1	mm10_ERCC_SIRV	chr6	71908745	71880662	-	24	2556	17696	249600	ENSMUSG00000063884.6	ENCODEMT000249600	Ptcd3	ENCODEMT000249600	Known	NNC	None	0.3499999940395355	None	None	None	None
m54284U_191107_221739/85066519/ccs	PacBio_Cortex_Rep1	mm10_ERCC_SIRV	chr5	34336415	34353434	+	8	2915	13664	35761	ENSMUSG00000029110.13	ENSMUST00000182709.7	Rnf4	Rnf4-207	Known	Known	None	0.30000001192092896	None	None	None	None
m54284U_191212_053548/44106373/ccs	PacBio_Hippocampus_Rep1	mm10_ERCC_SIRV	chr17	32891553	32882001	-	4	2466	47061	122709	ENSMUSG00000095325.3	ENSMUST00000228075.2	Zfp870	Zfp870-202	Known	Known	None	0.15000000596046448	None	None	None	None
m54284U_191109_043049/125438491/ccs	PacBio_Cortex_Rep2	mm10_ERCC_SIRV	chrX	102189323	102184943	-	7	902	52778	137449	ENSMUSG00000031320.9	ENSMUST00000033683.7	Rps4x	Rps4x-201	Known	Known	None	0.05000000074505806	None	None	None	None
m54284U_191213_120042/90049031/ccs	PacBio_Hippocampus_Rep2	mm10_ERCC_SIRV	chr1	75258426	75247062	-	19	2872	1250	248953	ENSMUSG00000026204.15	ENCODEMT000248953	Ptprn	ENCODEMT000248953	Known	ISM	Suffix	0.25	None	None	None	None
m54284U_191107_221739/144703708/ccs	PacBio_Cortex_Rep1	mm10_ERCC_SIRV	chr7	28693451	28699334	+	5	1640	20628	53721	ENSMUSG00000037463.14	ENSMUST00000108281.7	Fbxo27	Fbxo27-203	Known	Known	None	0.25	None	None	None	None
m54284U_191213_120042/64882301/ccs	PacBio_Hippocampus_Rep2	mm10_ERCC_SIRV	chr6	71908753	71880666	-	23	2521	17696	249605	ENSMUSG00000063884.6	ENCODEMT000249605	Ptcd3	ENCODEMT000249605	Known	NIC	None	0.30000001192092896	None	None	None	None
m54284U_191213_120042/59049290/ccs	PacBio_Hippocampus_Rep2	mm10_ERCC_SIRV	chr15	76722166	76713220	-	6	3953	43632	112216	ENSMUSG00000033707.9	ENSMUST00000049956.4	Lrrc24	Lrrc24-201	Known	Known	None	0.20000000298023224	None	None	None	None
m54284U_191107_221739/158532727/ccs	PacBio_Cortex_Rep1	mm10_ERCC_SIRV	chr13	62383189	62367715	-	4	2935	39034	101456	ENSMUSG00000094942.7	ENSMUST00000187656.6	Gm3604	Gm3604-202	Known	Known	None	0.30000001192092896	None	None	None	None
m54284U_191213_120042/24446936/ccs	PacBio_Hippocampus_Rep2	mm10_ERCC_SIRV	chr3	88772546	88746565	-	4	2650	8520	22277	ENSMUSG00000068923.14	ENSMUST00000090945.4	Syt11	Syt11-201	Known	Known	None	0.8999999761581421	None	None	None	None
m54284U_191107_221739/85721240/ccs	PacBio_Cortex_Rep1	mm10_ERCC_SIRV	chr5	34336415	34353434	+	8	2915	13664	35761	ENSMUSG00000029110.13	ENSMUST00000182709.7	Rnf4	Rnf4-207	Known	Known	None	0.30000001192092896	None	None	None	None
m54284U_191107_221739/62259483/ccs	PacBio_Cortex_Rep1	mm10_ERCC_SIRV	chr19	29291917	29289609	-	1	2309	65095	250278	ENCODEMG000065095	ENCODEMT000250278	ENCODEMG000065095	ENCODEMT000250278	Antisense	Antisense	None	0.30000001192092896	None	None	None	None
m54284U_191212_053548/178848578/ccs	PacBio_Hippocampus_Rep1	mm10_ERCC_SIRV	chr9	40801274	40805196	+	9	2100	27474	71626	ENSMUSG00000015656.17	ENSMUST00000015800.15	Hspa8	Hspa8-201	Known	Known	None	0.25	None	None	None	None
m54284U_191109_043049/120913959/ccs	PacBio_Cortex_Rep2	mm10_ERCC_SIRV	chr6	71908763	71880669	-	24	2567	17696	249600	ENSMUSG00000063884.6	ENCODEMT000249600	Ptcd3	ENCODEMT000249600	Known	NNC	None	0.30000001192092896	None	None	None	None
m54284U_191213_120042/46138900/ccs	PacBio_Hippocampus_Rep2	mm10_ERCC_SIRV	chr11	52000455	51985560	-	6	1700	32895	86268	ENSMUSG00000020390.12	ENSMUST00000020657.12	Ube2b	Ube2b-201	Known	Known	None	0.15000000596046448	None	None	None	None
m54284U_191109_043049/30607201/ccs	PacBio_Cortex_Rep2	mm10_ERCC_SIRV	chr7	28693451	28699335	+	5	1641	20628	53721	ENSMUSG00000037463.14	ENSMUST00000108281.7	Fbxo27	Fbxo27-203	Known	Known	None	0.25	None	None	None	None
m54284U_191107_221739/119211109/ccs	PacBio_Cortex_Rep1	mm10_ERCC_SIRV	chr13	62383189	62367718	-	4	2932	39034	101456	ENSMUSG00000094942.7	ENSMUST00000187656.6	Gm3604	Gm3604-202	Known	Known	None	0.3499999940395355	None	None	None	None
m54284U_191107_221739/62063575/ccs	PacBio_Cortex_Rep1	mm10_ERCC_SIRV	chr6	71908747	71880672	-	24	2548	17696	249600	ENSMUSG00000063884.6	ENCODEMT000249600	Ptcd3	ENCODEMT000249600	Known	NNC	None	0.44999998807907104	None	None	None	None
m54284U_191109_043049/171507955/ccs	PacBio_Cortex_Rep2	mm10_ERCC_SIRV	chr15	76722171	76713231	-	6	3947	43632	112216	ENSMUSG00000033707.9	ENSMUST00000049956.4	Lrrc24	Lrrc24-201	Known	Known	None	0.4000000059604645	None	None	None	None
m54284U_191107_221739/86574407/ccs	PacBio_Cortex_Rep1	mm10_ERCC_SIRV	chr5	34336415	34353415	+	8	2839	13664	35763	ENSMUSG00000029110.13	ENSMUST00000030992.12	Rnf4	Rnf4-201	Known	Known	None	0.6000000238418579	None	None	None	None
m54284U_191213_120042/90177821/ccs	PacBio_Hippocampus_Rep2	mm10_ERCC_SIRV	chr1	75258493	75247062	-	19	2939	1250	248953	ENSMUSG00000026204.15	ENCODEMT000248953	Ptprn	ENCODEMT000248953	Known	ISM	Suffix	0.25	None	None	None	None
m54284U_191212_053548/46204827/ccs	PacBio_Hippocampus_Rep1	mm10_ERCC_SIRV	chr17	32891611	32882001	-	4	2524	47061	122709	ENSMUSG00000095325.3	ENSMUST00000228075.2	Zfp870	Zfp870-202	Known	Known	None	0.15000000596046448	None	None	None	None
m54284U_191212_053548/178520693/ccs	PacBio_Hippocampus_Rep1	mm10_ERCC_SIRV	chr7	28693447	28700329	+	5	2632	20628	250090	ENSMUSG00000037463.14	ENCODEMT000250090	Fbxo27	ENCODEMT000250090	Known	ISM	Suffix	0.15000000596046448	None	None	None	None
m54284U_191109_043049/126289122/ccs	PacBio_Cortex_Rep2	mm10_ERCC_SIRV	chrX	102189323	102184943	-	7	902	52778	137449	ENSMUSG00000031320.9	ENSMUST00000033683.7	Rps4x	Rps4x-201	Known	Known	None	0.05000000074505806	None	None	None	None
m54284U_191107_221739/162859067/ccs	PacBio_Cortex_Rep1	mm10_ERCC_SIRV	chr6	71908747	71880672	-	23	2509	17696	249605	ENSMUSG00000063884.6	ENCODEMT000249605	Ptcd3	ENCODEMT000249605	Known	NIC	None	0.44999998807907104	None	None	None	None
m54284U_191212_053548/178848634/ccs	PacBio_Hippocampus_Rep1	mm10_ERCC_SIRV	chr9	40801274	40805195	+	9	2099	27474	71626	ENSMUSG00000015656.17	ENSMUST00000015800.15	Hspa8	Hspa8-201	Known	Known	None	0.25	None	None	None	None
m54284U_191213_120042/34932439/ccs	PacBio_Hippocampus_Rep2	mm10_ERCC_SIRV	chr13	62383190	62368020	-	3	2570	39034	101458	ENSMUSG00000094942.7	ENSMUST00000202194.1	Gm3604	Gm3604-203	Known	Known	None	0.30000001192092896	None	None	None	None
m54284U_191213_120042/15205704/ccs	PacBio_Hippocampus_Rep2	mm10_ERCC_SIRV	chr19	29291917	29289623	-	1	2295	65095	250278	ENCODEMG000065095	ENCODEMT000250278	ENCODEMG000065095	ENCODEMT000250278	Antisense	Antisense	None	0.3499999940395355	None	None	None	None
m54284U_191107_221739/100336229/ccs	PacBio_Cortex_Rep1	mm10_ERCC_SIRV	chr5	34336415	34353433	+	8	2914	13664	35761	ENSMUSG00000029110.13	ENSMUST00000182709.7	Rnf4	Rnf4-207	Known	Known	None	0.25	None	None	None	None
m54284U_191212_053548/8914824/ccs	PacBio_Hippocampus_Rep1	mm10_ERCC_SIRV	chr6	71908747	71880672	-	24	2548	17696	249600	ENSMUSG00000063884.6	ENCODEMT000249600	Ptcd3	ENCODEMT000249600	Known	NNC	None	0.44999998807907104	None	None	None	None
m54284U_191212_053548/168954500/ccs	PacBio_Hippocampus_Rep1	mm10_ERCC_SIRV	chr19	29294724	29291163	-	1	3562	65095	250278	ENCODEMG000065095	ENCODEMT000250278	ENCODEMG000065095	ENCODEMT000250278	Antisense	Antisense	None	0.8500000238418579	None	None	None	None
m54284U_191213_120042/64424538/ccs	PacBio_Hippocampus_Rep2	mm10_ERCC_SIRV	chr7	28693451	28699335	+	5	1641	20628	53721	ENSMUSG00000037463.14	ENSMUST00000108281.7	Fbxo27	Fbxo27-203	Known	Known	None	0.25	None	None	None	None
m54284U_191107_221739/174262347/ccs	PacBio_Cortex_Rep1	mm10_ERCC_SIRV	chr15	76713398	76715088	+	2	1597	43631	250279	ENSMUSG00000033728.14	ENCODEMT000250279	Lrrc14	ENCODEMT000250279	Known	ISM	Suffix	0.15000000596046448	None	None	None	None
m54284U_191213_120042/24642195/ccs	PacBio_Hippocampus_Rep2	mm10_ERCC_SIRV	chr3	88762648	88746565	-	3	2154	8520	247657	ENSMUSG00000068923.14	ENCODEMT000247657	Syt11	ENCODEMT000247657	Known	ISM	Suffix	0.8999999761581421	None	None	None	None
m54284U_191212_053548/178848717/ccs	PacBio_Hippocampus_Rep1	mm10_ERCC_SIRV	chr9	40801274	40805195	+	9	2099	27474	71626	ENSMUSG00000015656.17	ENSMUST00000015800.15	Hspa8	Hspa8-201	Known	Known	None	0.25	None	None	None	None
m54284U_191212_053548/65931617/ccs	PacBio_Hippocampus_Rep1	mm10_ERCC_SIRV	chr6	71908736	71880672	-	24	2537	17696	249600	ENSMUSG00000063884.6	ENCODEMT000249600	Ptcd3	ENCODEMT000249600	Known	NNC	None	0.44999998807907104	None	None	None	None
m54284U_191107_221739/96470780/ccs	PacBio_Cortex_Rep1	mm10_ERCC_SIRV	chr13	62383169	62368325	-	4	2305	39034	101456	ENSMUSG00000094942.7	ENSMUST00000187656.6	Gm3604	Gm3604-202	Known	Known	None	0.10000000149011612	None	None	None	None
m54284U_191213_120042/90309516/ccs	PacBio_Hippocampus_Rep2	mm10_ERCC_SIRV	chr1	75255937	75247043	-	15	2110	1250	248965	ENSMUSG00000026204.15	ENCODEMT000248965	Ptprn	ENCODEMT000248965	Known	ISM	Suffix	0.25	None	None	None	None
m54284U_191213_120042/46598500/ccs	PacBio_Hippocampus_Rep2	mm10_ERCC_SIRV	chr11	52000451	51985560	-	6	1696	32895	86268	ENSMUSG00000020390.12	ENSMUST00000020657.12	Ube2b	Ube2b-201	Known	Known	None	0.15000000596046448	None	None	None	None
m54284U_191212_053548/46925559/ccs	PacBio_Hippocampus_Rep1	mm10_ERCC_SIRV	chr17	32891635	32882001	-	4	2548	47061	122709	ENSMUSG00000095325.3	ENSMUST00000228075.2	Zfp870	Zfp870-202	Known	Known	None	0.15000000596046448	None	None	None	None
m54284U_191107_221739/104465489/ccs	PacBio_Cortex_Rep1	mm10_ERCC_SIRV	chr5	34336415	34353437	+	8	2918	13664	35761	ENSMUSG00000029110.13	ENSMUST00000182709.7	Rnf4	Rnf4-207	Known	Known	None	0.20000000298023224	None	None	None	None
m54284U_191109_043049/127729836/ccs	PacBio_Cortex_Rep2	mm10_ERCC_SIRV	chrX	102189323	102184943	-	7	902	52778	137449	ENSMUSG00000031320.9	ENSMUST00000033683.7	Rps4x	Rps4x-201	Known	Known	None	0.05000000074505806	None	None	None	None
m54284U_191213_120042/148505524/ccs	PacBio_Hippocampus_Rep2	mm10_ERCC_SIRV	chr7	28693451	28699335	+	5	1641	20628	53721	ENSMUSG00000037463.14	ENSMUST00000108281.7	Fbxo27	Fbxo27-203	Known	Known	None	0.25	None	None	None	None
m54284U_191212_053548/107088037/ccs	PacBio_Hippocampus_Rep1	mm10_ERCC_SIRV	chr6	71908755	71880672	-	24	2556	17696	249600	ENSMUSG00000063884.6	ENCODEMT000249600	Ptcd3	ENCODEMT000249600	Known	NNC	None	0.44999998807907104	None	None	None	None
m54284U_191107_221739/96274811/ccs	PacBio_Cortex_Rep1	mm10_ERCC_SIRV	chr6	71908751	71880689	-	24	2530	17696	250280	ENSMUSG00000063884.6	ENCODEMT000250280	Ptcd3	ENCODEMT000250280	Known	NNC	None	0.44999998807907104	None	None	None	None
m54284U_191109_043049/172557171/ccs	PacBio_Cortex_Rep2	mm10_ERCC_SIRV	chr15	76714371	76717688	+	1	3318	43631	250281	ENSMUSG00000033728.14	ENCODEMT000250281	Lrrc14	ENCODEMT000250281	Known	Genomic	None	0.25	None	None	None	None
m54284U_191213_120042/21299562/ccs	PacBio_Hippocampus_Rep2	mm10_ERCC_SIRV	chr13	62383197	62368330	-	4	2328	39034	101456	ENSMUSG00000094942.7	ENSMUST00000187656.6	Gm3604	Gm3604-202	Known	Known	None	0.20000000298023224	None	None	None	None
m54284U_191109_043049/33358447/ccs	PacBio_Cortex_Rep2	mm10_ERCC_SIRV	chr19	29291251	29313059	+	13	2885	50629	250282	ENSMUSG00000024789.13	ENCODEMT000250282	Jak2	ENCODEMT000250282	Known	ISM	Suffix	0.4000000059604645	None	None	None	None
m54284U_191212_053548/178850019/ccs	PacBio_Hippocampus_Rep1	mm10_ERCC_SIRV	chr9	40801274	40805199	+	9	2103	27474	71626	ENSMUSG00000015656.17	ENSMUST00000015800.15	Hspa8	Hspa8-201	Known	Known	None	0.25	None	None	None	None
m54284U_191107_221739/17301559/ccs	PacBio_Cortex_Rep1	mm10_ERCC_SIRV	chr7	28693453	28699335	+	5	1639	20628	53721	ENSMUSG00000037463.14	ENSMUST00000108281.7	Fbxo27	Fbxo27-203	Known	Known	None	0.25	None	None	None	None
m54284U_191107_221739/110824204/ccs	PacBio_Cortex_Rep1	mm10_ERCC_SIRV	chr5	34336415	34353436	+	8	2917	13664	35761	ENSMUSG00000029110.13	ENSMUST00000182709.7	Rnf4	Rnf4-207	Known	Known	None	0.20000000298023224	None	None	None	None
m54284U_191212_053548/100797010/ccs	PacBio_Hippocampus_Rep1	mm10_ERCC_SIRV	chr6	71908752	71880696	-	24	2548	17696	249600	ENSMUSG00000063884.6	ENCODEMT000249600	Ptcd3	ENCODEMT000249600	Known	NNC	None	0.25	None	None	None	None
m54284U_191213_120042/91883472/ccs	PacBio_Hippocampus_Rep2	mm10_ERCC_SIRV	chr1	75258491	75247062	-	19	2937	1250	248953	ENSMUSG00000026204.15	ENCODEMT000248953	Ptprn	ENCODEMT000248953	Known	ISM	Suffix	0.25	None	None	None	None
m54284U_191109_043049/129435685/ccs	PacBio_Cortex_Rep2	mm10_ERCC_SIRV	chrX	102189320	102184943	-	7	899	52778	137449	ENSMUSG00000031320.9	ENSMUST00000033683.7	Rps4x	Rps4x-201	Known	Known	None	0.05000000074505806	None	None	None	None
m54284U_191213_120042/29360763/ccs	PacBio_Hippocampus_Rep2	mm10_ERCC_SIRV	chr13	62383179	62368330	-	4	2310	39034	101456	ENSMUSG00000094942.7	ENSMUST00000187656.6	Gm3604	Gm3604-202	Known	Known	None	0.20000000298023224	None	None	None	None
m54284U_191212_053548/49350828/ccs	PacBio_Hippocampus_Rep1	mm10_ERCC_SIRV	chr17	32891604	32882001	-	4	2517	47061	122709	ENSMUSG00000095325.3	ENSMUST00000228075.2	Zfp870	Zfp870-202	Known	Known	None	0.15000000596046448	None	None	None	None
m54284U_191213_120042/24838964/ccs	PacBio_Hippocampus_Rep2	mm10_ERCC_SIRV	chr3	88772512	88746565	-	4	2616	8520	22277	ENSMUSG00000068923.14	ENSMUST00000090945.4	Syt11	Syt11-201	Known	Known	None	0.8999999761581421	None	None	None	None
m54284U_191109_043049/149094545/ccs	PacBio_Cortex_Rep2	mm10_ERCC_SIRV	chr7	28693452	28700328	+	5	2626	20628	250090	ENSMUSG00000037463.14	ENCODEMT000250090	Fbxo27	ENCODEMT000250090	Known	ISM	Suffix	0.20000000298023224	None	None	None	None
m54284U_191107_221739/74124113/ccs	PacBio_Cortex_Rep1	mm10_ERCC_SIRV	chr6	71908747	71880699	-	24	2521	17696	249600	ENSMUSG00000063884.6	ENCODEMT000249600	Ptcd3	ENCODEMT000249600	Known	NNC	None	0.25	None	None	None	None
m54284U_191107_221739/112134915/ccs	PacBio_Cortex_Rep1	mm10_ERCC_SIRV	chr5	34336415	34353434	+	8	2915	13664	35761	ENSMUSG00000029110.13	ENSMUST00000182709.7	Rnf4	Rnf4-207	Known	Known	None	0.30000001192092896	None	None	None	None
m54284U_191212_053548/178850149/ccs	PacBio_Hippocampus_Rep1	mm10_ERCC_SIRV	chr9	40801274	40805196	+	9	2100	27474	71626	ENSMUSG00000015656.17	ENSMUST00000015800.15	Hspa8	Hspa8-201	Known	Known	None	0.25	None	None	None	None
m54284U_191213_120042/55706032/ccs	PacBio_Hippocampus_Rep2	mm10_ERCC_SIRV	chr11	52000447	51985560	-	6	1692	32895	86268	ENSMUSG00000020390.12	ENSMUST00000020657.12	Ube2b	Ube2b-201	Known	Known	None	0.15000000596046448	None	None	None	None
m54284U_191109_043049/177932836/ccs	PacBio_Cortex_Rep2	mm10_ERCC_SIRV	chr19	29292170	29295503	+	1	3334	50629	250283	ENSMUSG00000024789.13	ENCODEMT000250283	Jak2	ENCODEMT000250283	Known	Genomic	None	0.20000000298023224	None	None	None	None
m54284U_191107_221739/142278770/ccs	PacBio_Cortex_Rep1	mm10_ERCC_SIRV	chr6	71908743	71880695	-	23	2491	17696	250175	ENSMUSG00000063884.6	ENCODEMT000250175	Ptcd3	ENCODEMT000250175	Known	NIC	None	0.15000000596046448	None	None	None	None
m54284U_191109_043049/43581553/ccs	PacBio_Cortex_Rep2	mm10_ERCC_SIRV	chr15	76722241	76715020	-	5	3124	43632	250284	ENSMUSG00000033707.9	ENCODEMT000250284	Lrrc24	ENCODEMT000250284	Known	NIC	None	0.25	None	None	None	None
m54284U_191107_221739/9307347/ccs	PacBio_Cortex_Rep1	mm10_ERCC_SIRV	chr13	62383172	62368331	-	3	2241	39034	101458	ENSMUSG00000094942.7	ENSMUST00000202194.1	Gm3604	Gm3604-203	Known	Known	None	0.25	None	None	None	None
m54284U_191213_120042/92012823/ccs	PacBio_Hippocampus_Rep2	mm10_ERCC_SIRV	chr1	75258468	75247062	-	19	2914	1250	248953	ENSMUSG00000026204.15	ENCODEMT000248953	Ptprn	ENCODEMT000248953	Known	ISM	Suffix	0.25	None	None	None	None
m54284U_191109_043049/131402369/ccs	PacBio_Cortex_Rep2	mm10_ERCC_SIRV	chrX	102189323	102184943	-	7	902	52778	137449	ENSMUSG00000031320.9	ENSMUST00000033683.7	Rps4x	Rps4x-201	Known	Known	None	0.05000000074505806	None	None	None	None
m54284U_191107_221739/114558350/ccs	PacBio_Cortex_Rep1	mm10_ERCC_SIRV	chr5	34336415	34353432	+	8	2913	13664	35761	ENSMUSG00000029110.13	ENSMUST00000182709.7	Rnf4	Rnf4-207	Known	Known	None	0.25	None	None	None	None
m54284U_191212_053548/56886211/ccs	PacBio_Hippocampus_Rep1	mm10_ERCC_SIRV	chr7	28693456	28699333	+	5	1634	20628	53721	ENSMUSG00000037463.14	ENSMUST00000108281.7	Fbxo27	Fbxo27-203	Known	Known	None	0.25	None	None	None	None
m54284U_191107_221739/78315777/ccs	PacBio_Cortex_Rep1	mm10_ERCC_SIRV	chr6	71908747	71880705	-	24	2515	17696	249600	ENSMUSG00000063884.6	ENCODEMT000249600	Ptcd3	ENCODEMT000249600	Known	NNC	None	0.20000000298023224	None	None	None	None
m54284U_191212_053548/178850383/ccs	PacBio_Hippocampus_Rep1	mm10_ERCC_SIRV	chr9	40801274	40805195	+	9	2099	27474	71626	ENSMUSG00000015656.17	ENSMUST00000015800.15	Hspa8	Hspa8-201	Known	Known	None	0.25	None	None	None	None
m54284U_191212_053548/64685457/ccs	PacBio_Hippocampus_Rep1	mm10_ERCC_SIRV	chr17	32891638	32881709	-	4	2393	47061	250257	ENSMUSG00000095325.3	ENCODEMT000250257	Zfp870	ENCODEMT000250257	Known	NNC	None	0.15000000596046448	None	None	None	None
m54284U_191107_221739/38537180/ccs	PacBio_Cortex_Rep1	mm10_ERCC_SIRV	chr13	62383178	62368331	-	4	2271	39034	250277	ENSMUSG00000094942.7	ENCODEMT000250277	Gm3604	ENCODEMT000250277	Known	NNC	None	0.25	None	None	None	None
m54284U_191213_120042/105908449/ccs	PacBio_Hippocampus_Rep2	mm10_ERCC_SIRV	chr6	71908749	71880707	-	23	2476	17696	249605	ENSMUSG00000063884.6	ENCODEMT000249605	Ptcd3	ENCODEMT000249605	Known	NIC	None	0.15000000596046448	None	None	None	None
m54284U_191213_120042/1575757/ccs	PacBio_Hippocampus_Rep2	mm10_ERCC_SIRV	chr7	28693456	28699331	+	5	1632	20628	53721	ENSMUSG00000037463.14	ENSMUST00000108281.7	Fbxo27	Fbxo27-203	Known	Known	None	0.25	None	None	None	None
m54284U_191107_221739/128188965/ccs	PacBio_Cortex_Rep1	mm10_ERCC_SIRV	chr5	34336415	34353433	+	8	2914	13664	35761	ENSMUSG00000029110.13	ENSMUST00000182709.7	Rnf4	Rnf4-207	Known	Known	None	0.25	None	None	None	None
m54284U_191213_120042/25428875/ccs	PacBio_Hippocampus_Rep2	mm10_ERCC_SIRV	chr3	88772540	88746565	-	4	2644	8520	22277	ENSMUSG00000068923.14	ENSMUST00000090945.4	Syt11	Syt11-201	Known	Known	None	0.8999999761581421	None	None	None	None
m54284U_191213_120042/92406625/ccs	PacBio_Hippocampus_Rep2	mm10_ERCC_SIRV	chr1	75258488	75247062	-	19	2934	1250	248953	ENSMUSG00000026204.15	ENCODEMT000248953	Ptprn	ENCODEMT000248953	Known	ISM	Suffix	0.25	None	None	None	None
m54284U_191212_053548/178850465/ccs	PacBio_Hippocampus_Rep1	mm10_ERCC_SIRV	chr9	40801274	40805196	+	9	2100	27474	71626	ENSMUSG00000015656.17	ENSMUST00000015800.15	Hspa8	Hspa8-201	Known	Known	None	0.25	None	None	None	None
m54284U_191109_043049/133695784/ccs	PacBio_Cortex_Rep2	mm10_ERCC_SIRV	chrX	102189323	102184943	-	7	902	52778	137449	ENSMUSG00000031320.9	ENSMUST00000033683.7	Rps4x	Rps4x-201	Known	Known	None	0.05000000074505806	None	None	None	None
m54284U_191109_043049/92931913/ccs	PacBio_Cortex_Rep2	mm10_ERCC_SIRV	chr6	71908755	71880774	-	23	2406	17696	250285	ENSMUSG00000063884.6	ENCODEMT000250285	Ptcd3	ENCODEMT000250285	Known	NIC	None	0.20000000298023224	None	None	None	None
m54284U_191213_120042/57018846/ccs	PacBio_Hippocampus_Rep2	mm10_ERCC_SIRV	chr11	52000442	51985560	-	6	1687	32895	86268	ENSMUSG00000020390.12	ENSMUST00000020657.12	Ube2b	Ube2b-201	Known	Known	None	0.15000000596046448	None	None	None	None
m54284U_191109_043049/49283408/ccs	PacBio_Cortex_Rep2	mm10_ERCC_SIRV	chr15	76722171	76715025	-	6	2153	43632	112216	ENSMUSG00000033707.9	ENSMUST00000049956.4	Lrrc24	Lrrc24-201	Known	Known	None	0.25	None	None	None	None
m54284U_191107_221739/48104128/ccs	PacBio_Cortex_Rep1	mm10_ERCC_SIRV	chr13	62383189	62368331	-	4	2319	39034	101456	ENSMUSG00000094942.7	ENSMUST00000187656.6	Gm3604	Gm3604-202	Known	Known	None	0.25	None	None	None	None
m54284U_191212_053548/34146804/ccs	PacBio_Hippocampus_Rep1	mm10_ERCC_SIRV	chr7	28693461	28698964	+	5	1260	20628	53721	ENSMUSG00000037463.14	ENSMUST00000108281.7	Fbxo27	Fbxo27-203	Known	Known	None	0.20000000298023224	None	None	None	None
m54284U_191107_221739/131072546/ccs	PacBio_Cortex_Rep1	mm10_ERCC_SIRV	chr5	34336415	34353432	+	8	2856	13664	35763	ENSMUSG00000029110.13	ENSMUST00000030992.12	Rnf4	Rnf4-201	Known	Known	None	0.25	None	None	None	None
m54284U_191212_053548/101449752/ccs	PacBio_Hippocampus_Rep1	mm10_ERCC_SIRV	chr19	29293906	29313062	+	12	3787	50629	250286	ENSMUSG00000024789.13	ENCODEMT000250286	Jak2	ENCODEMT000250286	Known	ISM	Suffix	0.4000000059604645	None	None	None	None
m54284U_191109_043049/175770071/ccs	PacBio_Cortex_Rep2	mm10_ERCC_SIRV	chr6	71908758	71880909	-	24	2322	17696	249600	ENSMUSG00000063884.6	ENCODEMT000249600	Ptcd3	ENCODEMT000249600	Known	NNC	None	0.20000000298023224	None	None	None	None
m54284U_191212_053548/79628411/ccs	PacBio_Hippocampus_Rep1	mm10_ERCC_SIRV	chr17	32891367	32882001	-	4	2604	47061	250138	ENSMUSG00000095325.3	ENCODEMT000250138	Zfp870	ENCODEMT000250138	Known	NNC	None	0.15000000596046448	None	None	None	None
m54284U_191212_053548/178913575/ccs	PacBio_Hippocampus_Rep1	mm10_ERCC_SIRV	chr9	40801274	40805194	+	9	2098	27474	71626	ENSMUSG00000015656.17	ENSMUST00000015800.15	Hspa8	Hspa8-201	Known	Known	None	0.25	None	None	None	None
m54284U_191107_221739/139985710/ccs	PacBio_Cortex_Rep1	mm10_ERCC_SIRV	chr13	62383176	62368331	-	3	2245	39034	101458	ENSMUSG00000094942.7	ENSMUST00000202194.1	Gm3604	Gm3604-203	Known	Known	None	0.25	None	None	None	None
m54284U_191213_120042/92472483/ccs	PacBio_Hippocampus_Rep2	mm10_ERCC_SIRV	chr1	75257925	75247057	-	18	2616	1250	248955	ENSMUSG00000026204.15	ENCODEMT000248955	Ptprn	ENCODEMT000248955	Known	ISM	Suffix	0.25	None	None	None	None
m54284U_191109_043049/17236020/ccs	PacBio_Cortex_Rep2	mm10_ERCC_SIRV	chr15	76722171	76715029	-	6	2149	43632	112216	ENSMUSG00000033707.9	ENSMUST00000049956.4	Lrrc24	Lrrc24-201	Known	Known	None	0.30000001192092896	None	None	None	None
m54284U_191107_221739/119474593/ccs	PacBio_Cortex_Rep1	mm10_ERCC_SIRV	chr6	71908745	71880920	-	24	2298	17696	249600	ENSMUSG00000063884.6	ENCODEMT000249600	Ptcd3	ENCODEMT000249600	Known	NNC	None	0.10000000149011612	None	None	None	None
m54284U_191107_221739/135792540/ccs	PacBio_Cortex_Rep1	mm10_ERCC_SIRV	chr5	34336415	34353432	+	8	2913	13664	35761	ENSMUSG00000029110.13	ENSMUST00000182709.7	Rnf4	Rnf4-207	Known	Known	None	0.25	None	None	None	None
m54284U_191107_221739/90768598/ccs	PacBio_Cortex_Rep1	mm10_ERCC_SIRV	chr7	28693462	28699335	+	5	1630	20628	53721	ENSMUSG00000037463.14	ENSMUST00000108281.7	Fbxo27	Fbxo27-203	Known	Known	None	0.25	None	None	None	None
m54284U_191109_043049/136054889/ccs	PacBio_Cortex_Rep2	mm10_ERCC_SIRV	chrX	102189323	102184943	-	7	902	52778	137449	ENSMUSG00000031320.9	ENSMUST00000033683.7	Rps4x	Rps4x-201	Known	Known	None	0.05000000074505806	None	None	None	None
m54284U_191107_221739/140904104/ccs	PacBio_Cortex_Rep1	mm10_ERCC_SIRV	chr13	62383189	62368331	-	4	2319	39034	101456	ENSMUSG00000094942.7	ENSMUST00000187656.6	Gm3604	Gm3604-202	Known	Known	None	0.25	None	None	None	None
m54284U_191212_053548/178913598/ccs	PacBio_Hippocampus_Rep1	mm10_ERCC_SIRV	chr9	40801274	40805199	+	9	2103	27474	71626	ENSMUSG00000015656.17	ENSMUST00000015800.15	Hspa8	Hspa8-201	Known	Known	None	0.25	None	None	None	None
m54284U_191213_120042/25428971/ccs	PacBio_Hippocampus_Rep2	mm10_ERCC_SIRV	chr3	88772542	88746565	-	4	2646	8520	22277	ENSMUSG00000068923.14	ENSMUST00000090945.4	Syt11	Syt11-201	Known	Known	None	0.8999999761581421	None	None	None	None
m54284U_191213_120042/32114568/ccs	PacBio_Hippocampus_Rep2	mm10_ERCC_SIRV	chr6	71908744	71880924	-	24	2293	17696	249600	ENSMUSG00000063884.6	ENCODEMT000249600	Ptcd3	ENCODEMT000249600	Known	NNC	None	0.20000000298023224	None	None	None	None
m54284U_191213_120042/65011920/ccs	PacBio_Hippocampus_Rep2	mm10_ERCC_SIRV	chr11	52000416	51985560	-	6	1661	32895	86268	ENSMUSG00000020390.12	ENSMUST00000020657.12	Ube2b	Ube2b-201	Known	Known	None	0.15000000596046448	None	None	None	None
m54284U_191107_221739/136905699/ccs	PacBio_Cortex_Rep1	mm10_ERCC_SIRV	chr5	34336415	34353419	+	8	2900	13664	35761	ENSMUSG00000029110.13	ENSMUST00000182709.7	Rnf4	Rnf4-207	Known	Known	None	0.550000011920929	None	None	None	None
m54284U_191212_053548/138545125/ccs	PacBio_Hippocampus_Rep1	mm10_ERCC_SIRV	chr7	28693462	28700380	+	5	2675	20628	53721	ENSMUSG00000037463.14	ENSMUST00000108281.7	Fbxo27	Fbxo27-203	Known	Known	None	0.3499999940395355	None	None	None	None
m54284U_191212_053548/85328140/ccs	PacBio_Hippocampus_Rep1	mm10_ERCC_SIRV	chr17	32891604	32882001	-	4	2517	47061	122709	ENSMUSG00000095325.3	ENSMUST00000228075.2	Zfp870	Zfp870-202	Known	Known	None	0.15000000596046448	None	None	None	None
m54284U_191213_120042/93259493/ccs	PacBio_Hippocampus_Rep2	mm10_ERCC_SIRV	chr1	75258074	75247057	-	18	2765	1250	248955	ENSMUSG00000026204.15	ENCODEMT000248955	Ptprn	ENCODEMT000248955	Known	ISM	Suffix	0.25	None	None	None	None
m54284U_191109_043049/104334617/ccs	PacBio_Cortex_Rep2	mm10_ERCC_SIRV	chr15	76722171	76715089	-	6	2089	43632	112216	ENSMUSG00000033707.9	ENSMUST00000049956.4	Lrrc24	Lrrc24-201	Known	Known	None	0.25	None	None	None	None
m54284U_191212_053548/97585835/ccs	PacBio_Hippocampus_Rep1	mm10_ERCC_SIRV	chr13	62383172	62368331	-	4	2302	39034	101456	ENSMUSG00000094942.7	ENSMUST00000187656.6	Gm3604	Gm3604-202	Known	Known	None	0.25	None	None	None	None
m54284U_191212_053548/178914183/ccs	PacBio_Hippocampus_Rep1	mm10_ERCC_SIRV	chr9	40801274	40805194	+	9	2098	27474	71626	ENSMUSG00000015656.17	ENSMUST00000015800.15	Hspa8	Hspa8-201	Known	Known	None	0.25	None	None	None	None
m54284U_191109_043049/136185486/ccs	PacBio_Cortex_Rep2	mm10_ERCC_SIRV	chrX	102189324	102184943	-	7	903	52778	137449	ENSMUSG00000031320.9	ENSMUST00000033683.7	Rps4x	Rps4x-201	Known	Known	None	0.05000000074505806	None	None	None	None
m54284U_191109_043049/87949711/ccs	PacBio_Cortex_Rep2	mm10_ERCC_SIRV	chr19	29293908	29313057	+	11	5073	50629	250287	ENSMUSG00000024789.13	ENCODEMT000250287	Jak2	ENCODEMT000250287	Known	NIC	None	0.44999998807907104	None	None	None	None
m54284U_191213_120042/25626560/ccs	PacBio_Hippocampus_Rep2	mm10_ERCC_SIRV	chr3	88772574	88746565	-	4	2678	8520	22277	ENSMUSG00000068923.14	ENSMUST00000090945.4	Syt11	Syt11-201	Known	Known	None	0.8999999761581421	None	None	None	None
m54284U_191109_043049/10290032/ccs	PacBio_Cortex_Rep2	mm10_ERCC_SIRV	chr6	71908745	71880928	-	24	2290	17696	249600	ENSMUSG00000063884.6	ENCODEMT000249600	Ptcd3	ENCODEMT000249600	Known	NNC	None	0.30000001192092896	None	None	None	None
m54284U_191212_053548/166135390/ccs	PacBio_Hippocampus_Rep1	mm10_ERCC_SIRV	chr13	62407804	62368331	-	5	2364	39034	250288	ENSMUSG00000094942.7	ENCODEMT000250288	Gm3604	ENCODEMT000250288	Known	NIC	None	0.25	None	None	None	None
m54284U_191213_120042/26282672/ccs	PacBio_Hippocampus_Rep2	mm10_ERCC_SIRV	chr13	62383182	62368331	-	5	2353	39034	250289	ENSMUSG00000094942.7	ENCODEMT000250289	Gm3604	ENCODEMT000250289	Known	NNC	None	0.25	None	None	None	None
m54284U_191107_221739/143198847/ccs	PacBio_Cortex_Rep1	mm10_ERCC_SIRV	chr5	34336415	34353435	+	8	2916	13664	35761	ENSMUSG00000029110.13	ENSMUST00000182709.7	Rnf4	Rnf4-207	Known	Known	None	0.25	None	None	None	None
m54284U_191109_043049/50332816/ccs	PacBio_Cortex_Rep2	mm10_ERCC_SIRV	chr6	71908750	71880921	-	23	2246	17696	250242	ENSMUSG00000063884.6	ENCODEMT000250242	Ptcd3	ENCODEMT000250242	Known	NIC	None	0.30000001192092896	None	None	None	None
m54284U_191213_120042/54724894/ccs	PacBio_Hippocampus_Rep2	mm10_ERCC_SIRV	chr7	28693462	28699334	+	5	1629	20628	53721	ENSMUSG00000037463.14	ENSMUST00000108281.7	Fbxo27	Fbxo27-203	Known	Known	None	0.25	None	None	None	None
m54284U_191212_053548/24906481/ccs	PacBio_Hippocampus_Rep1	mm10_ERCC_SIRV	chr15	76722386	76715089	-	6	2279	43632	250248	ENSMUSG00000033707.9	ENCODEMT000250248	Lrrc24	ENCODEMT000250248	Known	NNC	None	0.25	None	None	None	None
m54284U_191212_053548/84869327/ccs	PacBio_Hippocampus_Rep1	mm10_ERCC_SIRV	chr6	71908747	71880928	-	24	2292	17696	249600	ENSMUSG00000063884.6	ENCODEMT000249600	Ptcd3	ENCODEMT000249600	Known	NNC	None	0.30000001192092896	None	None	None	None
m54284U_191109_043049/136186002/ccs	PacBio_Cortex_Rep2	mm10_ERCC_SIRV	chrX	102189323	102184943	-	7	902	52778	137449	ENSMUSG00000031320.9	ENSMUST00000033683.7	Rps4x	Rps4x-201	Known	Known	None	0.05000000074505806	None	None	None	None
m54284U_191213_120042/93522626/ccs	PacBio_Hippocampus_Rep2	mm10_ERCC_SIRV	chr1	75258492	75247062	-	19	2938	1250	248953	ENSMUSG00000026204.15	ENCODEMT000248953	Ptprn	ENCODEMT000248953	Known	ISM	Suffix	0.25	None	None	None	None
m54284U_191213_120042/29754923/ccs	PacBio_Hippocampus_Rep2	mm10_ERCC_SIRV	chr15	76722171	76715089	-	7	1972	43632	250290	ENSMUSG00000033707.9	ENCODEMT000250290	Lrrc24	ENCODEMT000250290	Known	NNC	None	0.25	None	None	None	None
m54284U_191212_053548/119669442/ccs	PacBio_Hippocampus_Rep1	mm10_ERCC_SIRV	chr17	32891605	32882001	-	4	2518	47061	122709	ENSMUSG00000095325.3	ENSMUST00000228075.2	Zfp870	Zfp870-202	Known	Known	None	0.15000000596046448	None	None	None	None
m54284U_191107_221739/41091493/ccs	PacBio_Cortex_Rep1	mm10_ERCC_SIRV	chr7	28693463	28699333	+	5	1627	20628	53721	ENSMUSG00000037463.14	ENSMUST00000108281.7	Fbxo27	Fbxo27-203	Known	Known	None	0.25	None	None	None	None
m54284U_191212_053548/178914328/ccs	PacBio_Hippocampus_Rep1	mm10_ERCC_SIRV	chr9	40801274	40805195	+	9	2093	27474	71626	ENSMUSG00000015656.17	ENSMUST00000015800.15	Hspa8	Hspa8-201	Known	Known	None	0.25	None	None	None	None
m54284U_191107_221739/144246837/ccs	PacBio_Cortex_Rep1	mm10_ERCC_SIRV	chr5	34336415	34353415	+	8	2896	13664	35761	ENSMUSG00000029110.13	ENSMUST00000182709.7	Rnf4	Rnf4-207	Known	Known	None	0.6000000238418579	None	None	None	None
m54284U_191212_053548/94700839/ccs	PacBio_Hippocampus_Rep1	mm10_ERCC_SIRV	chr6	71908749	71880928	-	24	2294	17696	249600	ENSMUSG00000063884.6	ENCODEMT000249600	Ptcd3	ENCODEMT000249600	Known	NNC	None	0.30000001192092896	None	None	None	None
m54284U_191107_221739/177603663/ccs	PacBio_Cortex_Rep1	mm10_ERCC_SIRV	chr19	29293970	29313078	+	12	3721	50629	250286	ENSMUSG00000024789.13	ENCODEMT000250286	Jak2	ENCODEMT000250286	Known	ISM	Suffix	0.4000000059604645	None	None	None	None
m54284U_191213_120042/153160028/ccs	PacBio_Hippocampus_Rep2	mm10_ERCC_SIRV	chr13	62383173	62368331	-	4	2303	39034	101456	ENSMUSG00000094942.7	ENSMUST00000187656.6	Gm3604	Gm3604-202	Known	Known	None	0.25	None	None	None	None
m54284U_191213_120042/86115760/ccs	PacBio_Hippocampus_Rep2	mm10_ERCC_SIRV	chr11	52000463	51985560	-	6	1708	32895	86268	ENSMUSG00000020390.12	ENSMUST00000020657.12	Ube2b	Ube2b-201	Known	Known	None	0.15000000596046448	None	None	None	None
m54284U_191213_120042/25755944/ccs	PacBio_Hippocampus_Rep2	mm10_ERCC_SIRV	chr3	88772514	88746565	-	4	2618	8520	22277	ENSMUSG00000068923.14	ENSMUST00000090945.4	Syt11	Syt11-201	Known	Known	None	0.8999999761581421	None	None	None	None
m54284U_191107_221739/147393145/ccs	PacBio_Cortex_Rep1	mm10_ERCC_SIRV	chr5	34336415	34353438	+	8	2905	13664	250291	ENSMUSG00000029110.13	ENCODEMT000250291	Rnf4	ENCODEMT000250291	Known	NNC	None	0.25	None	None	None	None
m54284U_191109_043049/136905587/ccs	PacBio_Cortex_Rep2	mm10_ERCC_SIRV	chrX	102189323	102184943	-	7	902	52778	137449	ENSMUSG00000031320.9	ENSMUST00000033683.7	Rps4x	Rps4x-201	Known	Known	None	0.05000000074505806	None	None	None	None
m54284U_191109_043049/77595246/ccs	PacBio_Cortex_Rep2	mm10_ERCC_SIRV	chr7	28693463	28699333	+	5	1627	20628	53721	ENSMUSG00000037463.14	ENSMUST00000108281.7	Fbxo27	Fbxo27-203	Known	Known	None	0.25	None	None	None	None
m54284U_191107_221739/82512058/ccs	PacBio_Cortex_Rep1	mm10_ERCC_SIRV	chr13	62383192	62368332	-	4	2321	39034	101456	ENSMUSG00000094942.7	ENSMUST00000187656.6	Gm3604	Gm3604-202	Known	Known	None	0.25	None	None	None	None
m54284U_191212_053548/107807960/ccs	PacBio_Hippocampus_Rep1	mm10_ERCC_SIRV	chr6	71908749	71880928	-	23	2255	17696	249605	ENSMUSG00000063884.6	ENCODEMT000249605	Ptcd3	ENCODEMT000249605	Known	NIC	None	0.30000001192092896	None	None	None	None
m54284U_191213_120042/95815824/ccs	PacBio_Hippocampus_Rep2	mm10_ERCC_SIRV	chr1	75255959	75247043	-	15	2132	1250	248965	ENSMUSG00000026204.15	ENCODEMT000248965	Ptprn	ENCODEMT000248965	Known	ISM	Suffix	0.25	None	None	None	None
m54284U_191109_043049/30738463/ccs	PacBio_Cortex_Rep2	mm10_ERCC_SIRV	chr7	28693444	28699334	+	4	3090	20628	250146	ENSMUSG00000037463.14	ENCODEMT000250146	Fbxo27	ENCODEMT000250146	Known	ISM	Both	0.25	None	None	None	None
m54284U_191212_053548/121243265/ccs	PacBio_Hippocampus_Rep1	mm10_ERCC_SIRV	chr17	32891605	32882001	-	4	2518	47061	122709	ENSMUSG00000095325.3	ENSMUST00000228075.2	Zfp870	Zfp870-202	Known	Known	None	0.15000000596046448	None	None	None	None
m54284U_191107_221739/142870960/ccs	PacBio_Cortex_Rep1	mm10_ERCC_SIRV	chr13	62407804	62368332	-	5	2405	39034	250292	ENSMUSG00000094942.7	ENCODEMT000250292	Gm3604	ENCODEMT000250292	Known	NIC	None	0.25	None	None	None	None
m54284U_191107_221739/149488165/ccs	PacBio_Cortex_Rep1	mm10_ERCC_SIRV	chr5	34336415	34353434	+	8	2915	13664	35761	ENSMUSG00000029110.13	ENSMUST00000182709.7	Rnf4	Rnf4-207	Known	Known	None	0.30000001192092896	None	None	None	None
m54284U_191212_053548/176226780/ccs	PacBio_Hippocampus_Rep1	mm10_ERCC_SIRV	chr6	71908747	71880928	-	24	2292	17696	249600	ENSMUSG00000063884.6	ENCODEMT000249600	Ptcd3	ENCODEMT000249600	Known	NNC	None	0.30000001192092896	None	None	None	None
m54284U_191107_221739/177604104/ccs	PacBio_Cortex_Rep1	mm10_ERCC_SIRV	chr15	76722171	76715271	-	6	1907	43632	112216	ENSMUSG00000033707.9	ENSMUST00000049956.4	Lrrc24	Lrrc24-201	Known	Known	None	0.05000000074505806	None	None	None	None
m54284U_191212_053548/124717636/ccs	PacBio_Hippocampus_Rep1	mm10_ERCC_SIRV	chr17	32884089	32881709	-	1	2091	47061	250190	ENSMUSG00000095325.3	ENCODEMT000250190	Zfp870	ENCODEMT000250190	Known	Genomic	None	0.15000000596046448	None	None	None	None
m54284U_191107_221739/177930678/ccs	PacBio_Cortex_Rep1	mm10_ERCC_SIRV	chr7	28693466	28699334	+	5	1625	20628	53721	ENSMUSG00000037463.14	ENSMUST00000108281.7	Fbxo27	Fbxo27-203	Known	Known	None	0.25	None	None	None	None
m54284U_191107_221739/80544795/ccs	PacBio_Cortex_Rep1	mm10_ERCC_SIRV	chr19	29294175	29309688	+	10	2058	50629	250293	ENSMUSG00000024789.13	ENCODEMT000250293	Jak2	ENCODEMT000250293	Known	ISM	Prefix	0.44999998807907104	None	None	None	None
m54284U_191109_043049/138414511/ccs	PacBio_Cortex_Rep2	mm10_ERCC_SIRV	chrX	102189323	102184943	-	7	902	52778	137449	ENSMUSG00000031320.9	ENSMUST00000033683.7	Rps4x	Rps4x-201	Known	Known	None	0.05000000074505806	None	None	None	None
m54284U_191213_120042/112396538/ccs	PacBio_Hippocampus_Rep2	mm10_ERCC_SIRV	chr6	71908768	71880928	-	24	2313	17696	249600	ENSMUSG00000063884.6	ENCODEMT000249600	Ptcd3	ENCODEMT000249600	Known	NNC	None	0.30000001192092896	None	None	None	None
m54284U_191213_120042/96011280/ccs	PacBio_Hippocampus_Rep2	mm10_ERCC_SIRV	chr1	75258493	75247062	-	19	2939	1250	248953	ENSMUSG00000026204.15	ENCODEMT000248953	Ptprn	ENCODEMT000248953	Known	ISM	Suffix	0.25	None	None	None	None
m54284U_191107_221739/150407769/ccs	PacBio_Cortex_Rep1	mm10_ERCC_SIRV	chr5	34336415	34353415	+	8	2896	13664	35761	ENSMUSG00000029110.13	ENSMUST00000182709.7	Rnf4	Rnf4-207	Known	Known	None	0.6000000238418579	None	None	None	None
m54284U_191109_043049/30605385/ccs	PacBio_Cortex_Rep2	mm10_ERCC_SIRV	chr13	62407787	62368328	-	5	2397	39034	250292	ENSMUSG00000094942.7	ENCODEMT000250292	Gm3604	ENCODEMT000250292	Known	NIC	None	0.25	None	None	None	None
m54284U_191213_120042/25822853/ccs	PacBio_Hippocampus_Rep2	mm10_ERCC_SIRV	chr3	88772512	88746565	-	4	2616	8520	22277	ENSMUSG00000068923.14	ENSMUST00000090945.4	Syt11	Syt11-201	Known	Known	None	0.8999999761581421	None	None	None	None
m54284U_191213_120042/87230112/ccs	PacBio_Hippocampus_Rep2	mm10_ERCC_SIRV	chr11	52000456	51985560	-	6	1701	32895	86268	ENSMUSG00000020390.12	ENSMUST00000020657.12	Ube2b	Ube2b-201	Known	Known	None	0.15000000596046448	None	None	None	None
m54284U_191109_043049/129696683/ccs	PacBio_Cortex_Rep2	mm10_ERCC_SIRV	chr7	28693466	28700328	+	5	2619	20628	53721	ENSMUSG00000037463.14	ENSMUST00000108281.7	Fbxo27	Fbxo27-203	Known	Known	None	0.20000000298023224	None	None	None	None
m54284U_191107_221739/32442379/ccs	PacBio_Cortex_Rep1	mm10_ERCC_SIRV	chr15	76722174	76715275	-	5	1655	43632	250232	ENSMUSG00000033707.9	ENCODEMT000250232	Lrrc24	ENCODEMT000250232	Known	NIC	None	0.10000000149011612	None	None	None	None
m54284U_191109_043049/96471502/ccs	PacBio_Cortex_Rep2	mm10_ERCC_SIRV	chr6	71908759	71880929	-	24	2303	17696	249600	ENSMUSG00000063884.6	ENCODEMT000249600	Ptcd3	ENCODEMT000249600	Known	NNC	None	0.30000001192092896	None	None	None	None
m54284U_191212_053548/178915082/ccs	PacBio_Hippocampus_Rep1	mm10_ERCC_SIRV	chr9	40801274	40805197	+	9	2101	27474	71626	ENSMUSG00000015656.17	ENSMUST00000015800.15	Hspa8	Hspa8-201	Known	Known	None	0.20000000298023224	None	None	None	None
m54284U_191107_221739/40502819/ccs	PacBio_Cortex_Rep1	mm10_ERCC_SIRV	chr15	76722155	76715275	-	6	1883	43632	250294	ENSMUSG00000033707.9	ENCODEMT000250294	Lrrc24	ENCODEMT000250294	Known	NNC	None	0.10000000149011612	None	None	None	None
m54284U_191213_120042/83427345/ccs	PacBio_Hippocampus_Rep2	mm10_ERCC_SIRV	chr13	62383183	62368332	-	4	2312	39034	101456	ENSMUSG00000094942.7	ENSMUST00000187656.6	Gm3604	Gm3604-202	Known	Known	None	0.25	None	None	None	None
m54284U_191109_043049/138938666/ccs	PacBio_Cortex_Rep2	mm10_ERCC_SIRV	chrX	102189323	102184943	-	7	902	52778	137449	ENSMUSG00000031320.9	ENSMUST00000033683.7	Rps4x	Rps4x-201	Known	Known	None	0.05000000074505806	None	None	None	None
m54284U_191212_053548/124847423/ccs	PacBio_Hippocampus_Rep1	mm10_ERCC_SIRV	chr17	32891604	32882001	-	4	2517	47061	122709	ENSMUSG00000095325.3	ENSMUST00000228075.2	Zfp870	Zfp870-202	Known	Known	None	0.15000000596046448	None	None	None	None
m54284U_191107_221739/150669990/ccs	PacBio_Cortex_Rep1	mm10_ERCC_SIRV	chr5	34336415	34353432	+	8	2913	13664	35761	ENSMUSG00000029110.13	ENSMUST00000182709.7	Rnf4	Rnf4-207	Known	Known	None	0.25	None	None	None	None
m54284U_191212_053548/102762243/ccs	PacBio_Hippocampus_Rep1	mm10_ERCC_SIRV	chr7	28693466	28699333	+	5	1624	20628	53721	ENSMUSG00000037463.14	ENSMUST00000108281.7	Fbxo27	Fbxo27-203	Known	Known	None	0.25	None	None	None	None
m54284U_191213_120042/92145964/ccs	PacBio_Hippocampus_Rep2	mm10_ERCC_SIRV	chr6	71908762	71880930	-	24	2305	17696	249600	ENSMUSG00000063884.6	ENCODEMT000249600	Ptcd3	ENCODEMT000249600	Known	NNC	None	0.3499999940395355	None	None	None	None
m54284U_191213_120042/97452114/ccs	PacBio_Hippocampus_Rep2	mm10_ERCC_SIRV	chr1	75258515	75247062	-	19	2961	1250	248953	ENSMUSG00000026204.15	ENCODEMT000248953	Ptprn	ENCODEMT000248953	Known	ISM	Suffix	0.25	None	None	None	None
m54284U_191109_043049/87033094/ccs	PacBio_Cortex_Rep2	mm10_ERCC_SIRV	chr19	29294495	29312333	+	11	3167	50629	250295	ENSMUSG00000024789.13	ENCODEMT000250295	Jak2	ENCODEMT000250295	Known	ISM	Suffix	0.30000001192092896	None	None	None	None
m54284U_191107_221739/31787216/ccs	PacBio_Cortex_Rep1	mm10_ERCC_SIRV	chr13	62383202	62368333	-	3	2262	39034	101458	ENSMUSG00000094942.7	ENSMUST00000202194.1	Gm3604	Gm3604-203	Known	Known	None	0.20000000298023224	None	None	None	None
m54284U_191107_221739/118423903/ccs	PacBio_Cortex_Rep1	mm10_ERCC_SIRV	chr15	76722171	76715275	-	6	1903	43632	112216	ENSMUSG00000033707.9	ENSMUST00000049956.4	Lrrc24	Lrrc24-201	Known	Known	None	0.10000000149011612	None	None	None	None
m54284U_191109_043049/131715/ccs	PacBio_Cortex_Rep2	mm10_ERCC_SIRV	chr5	34336415	34353434	+	8	2858	13664	35763	ENSMUSG00000029110.13	ENSMUST00000030992.12	Rnf4	Rnf4-201	Known	Known	None	0.30000001192092896	None	None	None	None
m54284U_191109_043049/2491513/ccs	PacBio_Cortex_Rep2	mm10_ERCC_SIRV	chr6	71908748	71880937	-	24	2284	17696	249600	ENSMUSG00000063884.6	ENCODEMT000249600	Ptcd3	ENCODEMT000249600	Known	NNC	None	0.4000000059604645	None	None	None	None
m54284U_191107_221739/114887256/ccs	PacBio_Cortex_Rep1	mm10_ERCC_SIRV	chr7	28693467	28699335	+	5	1625	20628	53721	ENSMUSG00000037463.14	ENSMUST00000108281.7	Fbxo27	Fbxo27-203	Known	Known	None	0.25	None	None	None	None
m54284U_191212_053548/178916060/ccs	PacBio_Hippocampus_Rep1	mm10_ERCC_SIRV	chr9	40801274	40805198	+	9	2102	27474	71626	ENSMUSG00000015656.17	ENSMUST00000015800.15	Hspa8	Hspa8-201	Known	Known	None	0.25	None	None	None	None
m54284U_191107_221739/133103708/ccs	PacBio_Cortex_Rep1	mm10_ERCC_SIRV	chr15	76722703	76715275	-	7	1960	43632	250296	ENSMUSG00000033707.9	ENCODEMT000250296	Lrrc24	ENCODEMT000250296	Known	NNC	None	0.10000000149011612	None	None	None	None
m54284U_191107_221739/74843606/ccs	PacBio_Cortex_Rep1	mm10_ERCC_SIRV	chr13	62383196	62368333	-	4	2324	39034	101456	ENSMUSG00000094942.7	ENSMUST00000187656.6	Gm3604	Gm3604-202	Known	Known	None	0.20000000298023224	None	None	None	None
m54284U_191109_043049/145293983/ccs	PacBio_Cortex_Rep2	mm10_ERCC_SIRV	chrX	102189323	102184943	-	7	902	52778	137449	ENSMUSG00000031320.9	ENSMUST00000033683.7	Rps4x	Rps4x-201	Known	Known	None	0.05000000074505806	None	None	None	None
m54284U_191213_120042/25888199/ccs	PacBio_Hippocampus_Rep2	mm10_ERCC_SIRV	chr3	88772574	88746565	-	4	2678	8520	22277	ENSMUSG00000068923.14	ENSMUST00000090945.4	Syt11	Syt11-201	Known	Known	None	0.8999999761581421	None	None	None	None
m54284U_191212_053548/133105953/ccs	PacBio_Hippocampus_Rep1	mm10_ERCC_SIRV	chr17	32891566	32882001	-	4	2479	47061	122709	ENSMUSG00000095325.3	ENSMUST00000228075.2	Zfp870	Zfp870-202	Known	Known	None	0.15000000596046448	None	None	None	None
m54284U_191109_043049/2031898/ccs	PacBio_Cortex_Rep2	mm10_ERCC_SIRV	chr5	34336415	34353433	+	8	2914	13664	35761	ENSMUSG00000029110.13	ENSMUST00000182709.7	Rnf4	Rnf4-207	Known	Known	None	0.25	None	None	None	None
m54284U_191213_120042/87688784/ccs	PacBio_Hippocampus_Rep2	mm10_ERCC_SIRV	chr11	52000447	51985560	-	6	1692	32895	86268	ENSMUSG00000020390.12	ENSMUST00000020657.12	Ube2b	Ube2b-201	Known	Known	None	0.15000000596046448	None	None	None	None
m54284U_191109_043049/136579276/ccs	PacBio_Cortex_Rep2	mm10_ERCC_SIRV	chr6	71908742	71880939	-	24	2276	17696	249600	ENSMUSG00000063884.6	ENCODEMT000249600	Ptcd3	ENCODEMT000249600	Known	NNC	None	0.5	None	None	None	None
m54284U_191213_120042/98174245/ccs	PacBio_Hippocampus_Rep2	mm10_ERCC_SIRV	chr1	75258495	75247062	-	19	2941	1250	248953	ENSMUSG00000026204.15	ENCODEMT000248953	Ptprn	ENCODEMT000248953	Known	ISM	Suffix	0.25	None	None	None	None
m54284U_191107_221739/28247012/ccs	PacBio_Cortex_Rep1	mm10_ERCC_SIRV	chr7	28693469	28699334	+	5	1622	20628	53721	ENSMUSG00000037463.14	ENSMUST00000108281.7	Fbxo27	Fbxo27-203	Known	Known	None	0.25	None	None	None	None
m54284U_191213_120042/117769235/ccs	PacBio_Hippocampus_Rep2	mm10_ERCC_SIRV	chr13	62383193	62368333	-	4	2321	39034	101456	ENSMUSG00000094942.7	ENSMUST00000187656.6	Gm3604	Gm3604-202	Known	Known	None	0.20000000298023224	None	None	None	None
m54284U_191107_221739/140249631/ccs	PacBio_Cortex_Rep1	mm10_ERCC_SIRV	chr15	76722174	76715275	-	6	1906	43632	112216	ENSMUSG00000033707.9	ENSMUST00000049956.4	Lrrc24	Lrrc24-201	Known	Known	None	0.10000000149011612	None	None	None	None
m54284U_191107_221739/82969884/ccs	PacBio_Cortex_Rep1	mm10_ERCC_SIRV	chr19	29295173	29312338	+	11	2848	50629	250295	ENSMUSG00000024789.13	ENCODEMT000250295	Jak2	ENCODEMT000250295	Known	ISM	Suffix	0.4000000059604645	None	None	None	None
m54284U_191212_053548/178916137/ccs	PacBio_Hippocampus_Rep1	mm10_ERCC_SIRV	chr9	40801274	40805199	+	9	2103	27474	71626	ENSMUSG00000015656.17	ENSMUST00000015800.15	Hspa8	Hspa8-201	Known	Known	None	0.25	None	None	None	None
m54284U_191109_043049/101187872/ccs	PacBio_Cortex_Rep2	mm10_ERCC_SIRV	chr6	71908747	71880940	-	24	2280	17696	249600	ENSMUSG00000063884.6	ENCODEMT000249600	Ptcd3	ENCODEMT000249600	Known	NNC	None	0.5	None	None	None	None
m54284U_191109_043049/3869211/ccs	PacBio_Cortex_Rep2	mm10_ERCC_SIRV	chr5	34336415	34353434	+	8	2915	13664	35761	ENSMUSG00000029110.13	ENSMUST00000182709.7	Rnf4	Rnf4-207	Known	Known	None	0.30000001192092896	None	None	None	None
m54284U_191107_221739/79758102/ccs	PacBio_Cortex_Rep1	mm10_ERCC_SIRV	chr7	28693471	28699335	+	5	1621	20628	53721	ENSMUSG00000037463.14	ENSMUST00000108281.7	Fbxo27	Fbxo27-203	Known	Known	None	0.25	None	None	None	None
m54284U_191109_043049/150341013/ccs	PacBio_Cortex_Rep2	mm10_ERCC_SIRV	chrX	102189323	102184943	-	7	902	52778	137449	ENSMUSG00000031320.9	ENSMUST00000033683.7	Rps4x	Rps4x-201	Known	Known	None	0.05000000074505806	None	None	None	None
m54284U_191109_043049/123340770/ccs	PacBio_Cortex_Rep2	mm10_ERCC_SIRV	chr13	62383177	62368351	-	4	2287	39034	101456	ENSMUSG00000094942.7	ENSMUST00000187656.6	Gm3604	Gm3604-202	Known	Known	None	0.550000011920929	None	None	None	None
m54284U_191212_053548/148112227/ccs	PacBio_Hippocampus_Rep1	mm10_ERCC_SIRV	chr17	32891609	32882001	-	4	2522	47061	122709	ENSMUSG00000095325.3	ENSMUST00000228075.2	Zfp870	Zfp870-202	Known	Known	None	0.15000000596046448	None	None	None	None
m54284U_191109_043049/37487311/ccs	PacBio_Cortex_Rep2	mm10_ERCC_SIRV	chr15	76722179	76715275	-	6	1911	43632	112216	ENSMUSG00000033707.9	ENSMUST00000049956.4	Lrrc24	Lrrc24-201	Known	Known	None	0.10000000149011612	None	None	None	None
m54284U_191213_120042/99616503/ccs	PacBio_Hippocampus_Rep2	mm10_ERCC_SIRV	chr1	75264786	75247034	-	23	3443	1250	249061	ENSMUSG00000026204.15	ENCODEMT000249061	Ptprn	ENCODEMT000249061	Known	NIC	None	0.25	None	None	None	None
m54284U_191109_043049/125438503/ccs	PacBio_Cortex_Rep2	mm10_ERCC_SIRV	chr6	71908758	71880944	-	24	2287	17696	249600	ENSMUSG00000063884.6	ENCODEMT000249600	Ptcd3	ENCODEMT000249600	Known	NNC	None	0.550000011920929	None	None	None	None
m54284U_191109_043049/4786904/ccs	PacBio_Cortex_Rep2	mm10_ERCC_SIRV	chr5	34336415	34353433	+	8	2914	13664	35761	ENSMUSG00000029110.13	ENSMUST00000182709.7	Rnf4	Rnf4-207	Known	Known	None	0.25	None	None	None	None
m54284U_191213_120042/74254206/ccs	PacBio_Hippocampus_Rep2	mm10_ERCC_SIRV	chr7	28693487	28699333	+	5	1603	20628	53721	ENSMUSG00000037463.14	ENSMUST00000108281.7	Fbxo27	Fbxo27-203	Known	Known	None	0.25	None	None	None	None
m54284U_191212_053548/178980342/ccs	PacBio_Hippocampus_Rep1	mm10_ERCC_SIRV	chr9	40801274	40805190	+	9	2094	27474	71626	ENSMUSG00000015656.17	ENSMUST00000015800.15	Hspa8	Hspa8-201	Known	Known	None	0.25	None	None	None	None
m54284U_191213_120042/26018068/ccs	PacBio_Hippocampus_Rep2	mm10_ERCC_SIRV	chr3	88772542	88746565	-	4	2646	8520	22277	ENSMUSG00000068923.14	ENSMUST00000090945.4	Syt11	Syt11-201	Known	Known	None	0.8999999761581421	None	None	None	None
m54284U_191109_043049/144968330/ccs	PacBio_Cortex_Rep2	mm10_ERCC_SIRV	chr13	62383190	62368841	-	4	1810	39034	101456	ENSMUSG00000094942.7	ENSMUST00000187656.6	Gm3604	Gm3604-202	Known	Known	None	0.6000000238418579	None	None	None	None
m54284U_191212_053548/97519159/ccs	PacBio_Hippocampus_Rep1	mm10_ERCC_SIRV	chr19	29294869	29312740	+	12	2502	50629	250286	ENSMUSG00000024789.13	ENCODEMT000250286	Jak2	ENCODEMT000250286	Known	ISM	Suffix	0.44999998807907104	None	None	None	None
m54284U_191109_043049/100141183/ccs	PacBio_Cortex_Rep2	mm10_ERCC_SIRV	chr15	76723835	76715275	-	7	3382	43632	250266	ENSMUSG00000033707.9	ENCODEMT000250266	Lrrc24	ENCODEMT000250266	Known	NIC	None	0.10000000149011612	None	None	None	None
m54284U_191109_043049/155386358/ccs	PacBio_Cortex_Rep2	mm10_ERCC_SIRV	chrX	102189320	102184943	-	7	899	52778	137449	ENSMUSG00000031320.9	ENSMUST00000033683.7	Rps4x	Rps4x-201	Known	Known	None	0.05000000074505806	None	None	None	None
m54284U_191107_221739/146342646/ccs	PacBio_Cortex_Rep1	mm10_ERCC_SIRV	chr13	62387936	62384341	-	1	3596	39038	101462	ENSMUSG00000113865.1	ENSMUST00000221812.1	Selenok-ps6	Selenok-ps6-201	Known	Known	None	0.6499999761581421	None	None	None	None
m54284U_191107_221739/96535524/ccs	PacBio_Cortex_Rep1	mm10_ERCC_SIRV	chr6	71908752	71880945	-	23	2241	17696	249605	ENSMUSG00000063884.6	ENCODEMT000249605	Ptcd3	ENCODEMT000249605	Known	NIC	None	0.6000000238418579	None	None	None	None
m54284U_191109_043049/27853842/ccs	PacBio_Cortex_Rep2	mm10_ERCC_SIRV	chr5	34336415	34353433	+	8	2914	13664	35761	ENSMUSG00000029110.13	ENSMUST00000182709.7	Rnf4	Rnf4-207	Known	Known	None	0.25	None	None	None	None
m54284U_191213_120042/89195419/ccs	PacBio_Hippocampus_Rep2	mm10_ERCC_SIRV	chr11	52000456	51985560	-	6	1701	32895	86268	ENSMUSG00000020390.12	ENSMUST00000020657.12	Ube2b	Ube2b-201	Known	Known	None	0.15000000596046448	None	None	None	None
m54284U_191212_053548/149685822/ccs	PacBio_Hippocampus_Rep1	mm10_ERCC_SIRV	chr17	32891596	32882001	-	4	2509	47061	122709	ENSMUSG00000095325.3	ENSMUST00000228075.2	Zfp870	Zfp870-202	Known	Known	None	0.15000000596046448	None	None	None	None
m54284U_191109_043049/163711548/ccs	PacBio_Cortex_Rep2	mm10_ERCC_SIRV	chr7	28693492	28700328	+	5	2593	20628	53721	ENSMUSG00000037463.14	ENSMUST00000108281.7	Fbxo27	Fbxo27-203	Known	Known	None	0.20000000298023224	None	None	None	None
m54284U_191212_053548/117900689/ccs	PacBio_Hippocampus_Rep1	mm10_ERCC_SIRV	chr13	62466816	62387142	-	5	1663	39039	250297	ENSMUSG00000113623.1	ENCODEMT000250297	Gm48691	ENCODEMT000250297	Known	NNC	None	0.5	None	None	None	None
m54284U_191213_120042/9636438/ccs	PacBio_Hippocampus_Rep2	mm10_ERCC_SIRV	chr6	71908747	71881047	-	24	2173	17696	249600	ENSMUSG00000063884.6	ENCODEMT000249600	Ptcd3	ENCODEMT000249600	Known	NNC	None	0.30000001192092896	None	None	None	None
m54284U_191212_053548/18876512/ccs	PacBio_Hippocampus_Rep1	mm10_ERCC_SIRV	chr15	76722167	76715275	-	6	1899	43632	112216	ENSMUSG00000033707.9	ENSMUST00000049956.4	Lrrc24	Lrrc24-201	Known	Known	None	0.10000000149011612	None	None	None	None
m54284U_191212_053548/178980751/ccs	PacBio_Hippocampus_Rep1	mm10_ERCC_SIRV	chr9	40801274	40805196	+	9	2100	27474	71626	ENSMUSG00000015656.17	ENSMUST00000015800.15	Hspa8	Hspa8-201	Known	Known	None	0.25	None	None	None	None
m54284U_191109_043049/33030298/ccs	PacBio_Cortex_Rep2	mm10_ERCC_SIRV	chr5	34336415	34353434	+	8	2915	13664	35761	ENSMUSG00000029110.13	ENSMUST00000182709.7	Rnf4	Rnf4-207	Known	Known	None	0.30000001192092896	None	None	None	None
m54284U_191212_053548/68879353/ccs	PacBio_Hippocampus_Rep1	mm10_ERCC_SIRV	chr7	28693557	28699333	+	5	1533	20628	53721	ENSMUSG00000037463.14	ENSMUST00000108281.7	Fbxo27	Fbxo27-203	Known	Known	None	0.25	None	None	None	None
m54284U_191213_120042/100010536/ccs	PacBio_Hippocampus_Rep2	mm10_ERCC_SIRV	chr1	75253164	75247041	-	9	1334	1250	249020	ENSMUSG00000026204.15	ENCODEMT000249020	Ptprn	ENCODEMT000249020	Known	ISM	Suffix	0.25	None	None	None	None
m54284U_191107_221739/72221824/ccs	PacBio_Cortex_Rep1	mm10_ERCC_SIRV	chr13	62387887	62391008	+	1	3122	65096	250298	ENCODEMG000065096	ENCODEMT000250298	ENCODEMG000065096	ENCODEMT000250298	Antisense	Antisense	None	0.800000011920929	None	None	None	None
m54284U_191107_221739/44302604/ccs	PacBio_Cortex_Rep1	mm10_ERCC_SIRV	chr6	71908751	71881050	-	24	2174	17696	249600	ENSMUSG00000063884.6	ENCODEMT000249600	Ptcd3	ENCODEMT000249600	Known	NNC	None	0.30000001192092896	None	None	None	None
m54284U_191107_221739/19792279/ccs	PacBio_Cortex_Rep1	mm10_ERCC_SIRV	chr19	29295347	29313056	+	11	3038	50629	250295	ENSMUSG00000024789.13	ENCODEMT000250295	Jak2	ENCODEMT000250295	Known	ISM	Suffix	0.44999998807907104	None	None	None	None
m54284U_191109_043049/155976362/ccs	PacBio_Cortex_Rep2	mm10_ERCC_SIRV	chrX	102189322	102184943	-	7	901	52778	137449	ENSMUSG00000031320.9	ENSMUST00000033683.7	Rps4x	Rps4x-201	Known	Known	None	0.05000000074505806	None	None	None	None
m54284U_191213_120042/3736204/ccs	PacBio_Hippocampus_Rep2	mm10_ERCC_SIRV	chr17	32891618	32882001	-	4	2531	47061	122709	ENSMUSG00000095325.3	ENSMUST00000228075.2	Zfp870	Zfp870-202	Known	Known	None	0.15000000596046448	None	None	None	None
m54284U_191212_053548/87755173/ccs	PacBio_Hippocampus_Rep1	mm10_ERCC_SIRV	chr15	76722167	76715275	-	6	1899	43632	112216	ENSMUSG00000033707.9	ENSMUST00000049956.4	Lrrc24	Lrrc24-201	Known	Known	None	0.10000000149011612	None	None	None	None
m54284U_191109_043049/49941216/ccs	PacBio_Cortex_Rep2	mm10_ERCC_SIRV	chr5	34336415	34353434	+	8	2915	13664	35761	ENSMUSG00000029110.13	ENSMUST00000182709.7	Rnf4	Rnf4-207	Known	Known	None	0.30000001192092896	None	None	None	None
m54284U_191212_053548/144966465/ccs	PacBio_Hippocampus_Rep1	mm10_ERCC_SIRV	chr7	28693560	28699333	+	5	1523	20628	250090	ENSMUSG00000037463.14	ENCODEMT000250090	Fbxo27	ENCODEMT000250090	Known	ISM	Suffix	0.25	None	None	None	None
m54284U_191213_120042/26019478/ccs	PacBio_Hippocampus_Rep2	mm10_ERCC_SIRV	chr3	88772514	88746565	-	4	2586	8520	22277	ENSMUSG00000068923.14	ENSMUST00000090945.4	Syt11	Syt11-201	Known	Known	None	0.8999999761581421	None	None	None	None
m54284U_191213_120042/53151588/ccs	PacBio_Hippocampus_Rep2	mm10_ERCC_SIRV	chr6	71908758	71881074	-	24	2157	17696	249600	ENSMUSG00000063884.6	ENCODEMT000249600	Ptcd3	ENCODEMT000249600	Known	NNC	None	0.25	None	None	None	None
m54284U_191212_053548/179045931/ccs	PacBio_Hippocampus_Rep1	mm10_ERCC_SIRV	chr9	40801274	40805199	+	9	2103	27474	71626	ENSMUSG00000015656.17	ENSMUST00000015800.15	Hspa8	Hspa8-201	Known	Known	None	0.25	None	None	None	None
m54284U_191212_053548/177538830/ccs	PacBio_Hippocampus_Rep1	mm10_ERCC_SIRV	chr15	76722204	76715275	-	6	1936	43632	112216	ENSMUSG00000033707.9	ENSMUST00000049956.4	Lrrc24	Lrrc24-201	Known	Known	None	0.10000000149011612	None	None	None	None
m54284U_191213_120042/100140651/ccs	PacBio_Hippocampus_Rep2	mm10_ERCC_SIRV	chr1	75257805	75247057	-	18	2490	1250	248955	ENSMUSG00000026204.15	ENCODEMT000248955	Ptprn	ENCODEMT000248955	Known	ISM	Suffix	0.25	None	None	None	None
m54284U_191212_053548/21694047/ccs	PacBio_Hippocampus_Rep1	mm10_ERCC_SIRV	chr6	71908745	71881075	-	24	2143	17696	249600	ENSMUSG00000063884.6	ENCODEMT000249600	Ptcd3	ENCODEMT000249600	Known	NNC	None	0.20000000298023224	None	None	None	None
m54284U_191213_120042/89590276/ccs	PacBio_Hippocampus_Rep2	mm10_ERCC_SIRV	chr11	52000445	51985560	-	6	1690	32895	86268	ENSMUSG00000020390.12	ENSMUST00000020657.12	Ube2b	Ube2b-201	Known	Known	None	0.15000000596046448	None	None	None	None
m54284U_191107_221739/64750979/ccs	PacBio_Cortex_Rep1	mm10_ERCC_SIRV	chr7	28693567	28700329	+	5	2519	20628	53721	ENSMUSG00000037463.14	ENSMUST00000108281.7	Fbxo27	Fbxo27-203	Known	Known	None	0.15000000596046448	None	None	None	None
m54284U_191109_043049/146997788/ccs	PacBio_Cortex_Rep2	mm10_ERCC_SIRV	chr19	29295650	29313156	+	11	2835	50629	250295	ENSMUSG00000024789.13	ENCODEMT000250295	Jak2	ENCODEMT000250295	Known	ISM	Suffix	0.3499999940395355	None	None	None	None
m54284U_191109_043049/156173111/ccs	PacBio_Cortex_Rep2	mm10_ERCC_SIRV	chrX	102189323	102184943	-	7	902	52778	137449	ENSMUSG00000031320.9	ENSMUST00000033683.7	Rps4x	Rps4x-201	Known	Known	None	0.05000000074505806	None	None	None	None
m54284U_191109_043049/51512619/ccs	PacBio_Cortex_Rep2	mm10_ERCC_SIRV	chr5	34336415	34353415	+	8	2896	13664	35761	ENSMUSG00000029110.13	ENSMUST00000182709.7	Rnf4	Rnf4-207	Known	Known	None	0.6000000238418579	None	None	None	None
m54284U_191213_120042/62324926/ccs	PacBio_Hippocampus_Rep2	mm10_ERCC_SIRV	chr13	62396203	62394138	-	1	2066	65097	250299	ENCODEMG000065097	ENCODEMT000250299	ENCODEMG000065097	ENCODEMT000250299	Intergenic	Intergenic	None	0.75	None	None	None	None
m54284U_191213_120042/8521297/ccs	PacBio_Hippocampus_Rep2	mm10_ERCC_SIRV	chr17	32891625	32882001	-	4	2538	47061	122709	ENSMUSG00000095325.3	ENSMUST00000228075.2	Zfp870	Zfp870-202	Known	Known	None	0.15000000596046448	None	None	None	None
m54284U_191213_120042/76417568/ccs	PacBio_Hippocampus_Rep2	mm10_ERCC_SIRV	chr6	71908748	71881076	-	24	2145	17696	249600	ENSMUSG00000063884.6	ENCODEMT000249600	Ptcd3	ENCODEMT000249600	Known	NNC	None	0.25	None	None	None	None
m54284U_191213_120042/119933314/ccs	PacBio_Hippocampus_Rep2	mm10_ERCC_SIRV	chr15	76722386	76715275	-	6	2118	43632	112216	ENSMUSG00000033707.9	ENSMUST00000049956.4	Lrrc24	Lrrc24-201	Known	Known	None	0.10000000149011612	None	None	None	None
m54284U_191212_053548/179046024/ccs	PacBio_Hippocampus_Rep1	mm10_ERCC_SIRV	chr9	40801274	40805200	+	9	2104	27474	71626	ENSMUSG00000015656.17	ENSMUST00000015800.15	Hspa8	Hspa8-201	Known	Known	None	0.20000000298023224	None	None	None	None
m54284U_191107_221739/39520877/ccs	PacBio_Cortex_Rep1	mm10_ERCC_SIRV	chr7	28693590	28699335	+	5	1502	20628	53721	ENSMUSG00000037463.14	ENSMUST00000108281.7	Fbxo27	Fbxo27-203	Known	Known	None	0.25	None	None	None	None
m54284U_191109_043049/53348105/ccs	PacBio_Cortex_Rep2	mm10_ERCC_SIRV	chr5	34336415	34353419	+	8	2900	13664	35761	ENSMUSG00000029110.13	ENSMUST00000182709.7	Rnf4	Rnf4-207	Known	Known	None	0.550000011920929	None	None	None	None
m54284U_191107_221739/38207600/ccs	PacBio_Cortex_Rep1	mm10_ERCC_SIRV	chr6	71908753	71881079	-	24	2147	17696	249600	ENSMUSG00000063884.6	ENCODEMT000249600	Ptcd3	ENCODEMT000249600	Known	NNC	None	0.3499999940395355	None	None	None	None
m54284U_191212_053548/166724918/ccs	PacBio_Hippocampus_Rep1	mm10_ERCC_SIRV	chr13	62466799	62399801	-	7	4028	39034	250300	ENSMUSG00000094942.7	ENCODEMT000250300	Gm3604	ENCODEMT000250300	Known	NNC	None	0.699999988079071	None	None	None	None
m54284U_191213_120042/127010594/ccs	PacBio_Hippocampus_Rep2	mm10_ERCC_SIRV	chr15	76722202	76715275	-	6	1934	43632	112216	ENSMUSG00000033707.9	ENSMUST00000049956.4	Lrrc24	Lrrc24-201	Known	Known	None	0.10000000149011612	None	None	None	None
m54284U_191213_120042/26085885/ccs	PacBio_Hippocampus_Rep2	mm10_ERCC_SIRV	chr3	88772540	88746565	-	4	2644	8520	22277	ENSMUSG00000068923.14	ENSMUST00000090945.4	Syt11	Syt11-201	Known	Known	None	0.8999999761581421	None	None	None	None
m54284U_191109_043049/98369769/ccs	PacBio_Cortex_Rep2	mm10_ERCC_SIRV	chr7	28693629	28699334	+	5	1462	20628	53721	ENSMUSG00000037463.14	ENSMUST00000108281.7	Fbxo27	Fbxo27-203	Known	Known	None	0.25	None	None	None	None
m54284U_191109_043049/157155430/ccs	PacBio_Cortex_Rep2	mm10_ERCC_SIRV	chrX	102189323	102184943	-	7	902	52778	137449	ENSMUSG00000031320.9	ENSMUST00000033683.7	Rps4x	Rps4x-201	Known	Known	None	0.05000000074505806	None	None	None	None
m54284U_191213_120042/84085565/ccs	PacBio_Hippocampus_Rep2	mm10_ERCC_SIRV	chr19	29295754	29312338	+	11	1906	50629	250295	ENSMUSG00000024789.13	ENCODEMT000250295	Jak2	ENCODEMT000250295	Known	ISM	Suffix	0.4000000059604645	None	None	None	None
m54284U_191107_221739/110362778/ccs	PacBio_Cortex_Rep1	mm10_ERCC_SIRV	chr6	71908752	71881079	-	24	2146	17696	249600	ENSMUSG00000063884.6	ENCODEMT000249600	Ptcd3	ENCODEMT000249600	Known	NNC	None	0.3499999940395355	None	None	None	None
m54284U_191109_043049/8652103/ccs	PacBio_Cortex_Rep2	mm10_ERCC_SIRV	chr7	28693819	28699334	+	5	1476	20628	250301	ENSMUSG00000037463.14	ENCODEMT000250301	Fbxo27	ENCODEMT000250301	Known	NNC	None	0.25	None	None	None	None
m54284U_191212_053548/179046230/ccs	PacBio_Hippocampus_Rep1	mm10_ERCC_SIRV	chr9	40801274	40805195	+	9	2099	27474	71626	ENSMUSG00000015656.17	ENSMUST00000015800.15	Hspa8	Hspa8-201	Known	Known	None	0.25	None	None	None	None
m54284U_191109_043049/54330110/ccs	PacBio_Cortex_Rep2	mm10_ERCC_SIRV	chr5	34336415	34353415	+	8	2839	13664	35763	ENSMUSG00000029110.13	ENSMUST00000030992.12	Rnf4	Rnf4-201	Known	Known	None	0.6000000238418579	None	None	None	None
m54284U_191109_043049/99614974/ccs	PacBio_Cortex_Rep2	mm10_ERCC_SIRV	chr6	71908734	71881079	-	24	2113	17696	250302	ENSMUSG00000063884.6	ENCODEMT000250302	Ptcd3	ENCODEMT000250302	Known	NNC	None	0.3499999940395355	None	None	None	None
m54284U_191213_120042/92669212/ccs	PacBio_Hippocampus_Rep2	mm10_ERCC_SIRV	chr11	52000463	51985560	-	6	1708	32895	86268	ENSMUSG00000020390.12	ENSMUST00000020657.12	Ube2b	Ube2b-201	Known	Known	None	0.15000000596046448	None	None	None	None
m54284U_191213_120042/14418557/ccs	PacBio_Hippocampus_Rep2	mm10_ERCC_SIRV	chr17	32891626	32882001	-	4	2539	47061	122709	ENSMUSG00000095325.3	ENSMUST00000228075.2	Zfp870	Zfp870-202	Known	Known	None	0.15000000596046448	None	None	None	None
m54284U_191107_221739/18286983/ccs	PacBio_Cortex_Rep1	mm10_ERCC_SIRV	chr15	76722173	76715276	-	6	1904	43632	112216	ENSMUSG00000033707.9	ENSMUST00000049956.4	Lrrc24	Lrrc24-201	Known	Known	None	0.10000000149011612	None	None	None	None
m54284U_191213_120042/100403694/ccs	PacBio_Hippocampus_Rep2	mm10_ERCC_SIRV	chr1	75252033	75247042	-	5	938	1250	248986	ENSMUSG00000026204.15	ENCODEMT000248986	Ptprn	ENCODEMT000248986	Known	ISM	Suffix	0.25	None	None	None	None
m54284U_191107_221739/121111794/ccs	PacBio_Cortex_Rep1	mm10_ERCC_SIRV	chr13	62466817	62400847	-	4	2832	39039	250303	ENSMUSG00000113623.1	ENCODEMT000250303	Gm48691	ENCODEMT000250303	Known	ISM	Prefix	0.30000001192092896	None	None	None	None
m54284U_191109_043049/55707776/ccs	PacBio_Cortex_Rep2	mm10_ERCC_SIRV	chr5	34336415	34353432	+	8	2913	13664	35761	ENSMUSG00000029110.13	ENSMUST00000182709.7	Rnf4	Rnf4-207	Known	Known	None	0.25	None	None	None	None
m54284U_191107_221739/129370069/ccs	PacBio_Cortex_Rep1	mm10_ERCC_SIRV	chr7	28693554	28699334	+	4	2311	20628	250272	ENSMUSG00000037463.14	ENCODEMT000250272	Fbxo27	ENCODEMT000250272	Known	ISM	Suffix	0.25	None	None	None	None
m54284U_191212_053548/179046482/ccs	PacBio_Hippocampus_Rep1	mm10_ERCC_SIRV	chr9	40801274	40805195	+	9	2099	27474	71626	ENSMUSG00000015656.17	ENSMUST00000015800.15	Hspa8	Hspa8-201	Known	Known	None	0.25	None	None	None	None
m54284U_191109_043049/159516348/ccs	PacBio_Cortex_Rep2	mm10_ERCC_SIRV	chrX	102189323	102184943	-	7	902	52778	137449	ENSMUSG00000031320.9	ENSMUST00000033683.7	Rps4x	Rps4x-201	Known	Known	None	0.05000000074505806	None	None	None	None
m54284U_191109_043049/129239421/ccs	PacBio_Cortex_Rep2	mm10_ERCC_SIRV	chr6	71908744	71881079	-	24	2151	17696	249626	ENSMUSG00000063884.6	ENCODEMT000249626	Ptcd3	ENCODEMT000249626	Known	NIC	None	0.3499999940395355	None	None	None	None
m54284U_191107_221739/114166503/ccs	PacBio_Cortex_Rep1	mm10_ERCC_SIRV	chr13	62466818	62401464	-	7	3876	39034	250304	ENSMUSG00000094942.7	ENCODEMT000250304	Gm3604	ENCODEMT000250304	Known	NNC	None	0.3499999940395355	None	None	None	None
m54284U_191213_120042/26084829/ccs	PacBio_Hippocampus_Rep2	mm10_ERCC_SIRV	chr19	29296510	29313089	+	10	2648	50629	250305	ENSMUSG00000024789.13	ENCODEMT000250305	Jak2	ENCODEMT000250305	Known	ISM	Suffix	0.30000001192092896	None	None	None	None
m54284U_191109_043049/73860074/ccs	PacBio_Cortex_Rep2	mm10_ERCC_SIRV	chr5	34336415	34353424	+	8	2905	13664	35761	ENSMUSG00000029110.13	ENSMUST00000182709.7	Rnf4	Rnf4-207	Known	Known	None	0.3499999940395355	None	None	None	None
m54284U_191213_120042/103286313/ccs	PacBio_Hippocampus_Rep2	mm10_ERCC_SIRV	chr15	76722171	76715277	-	6	1901	43632	112216	ENSMUSG00000033707.9	ENSMUST00000049956.4	Lrrc24	Lrrc24-201	Known	Known	None	0.05000000074505806	None	None	None	None
m54284U_191213_120042/26215803/ccs	PacBio_Hippocampus_Rep2	mm10_ERCC_SIRV	chr3	88772565	88746565	-	4	2643	8520	22277	ENSMUSG00000068923.14	ENSMUST00000090945.4	Syt11	Syt11-201	Known	Known	None	0.8999999761581421	None	None	None	None
m54284U_191212_053548/180160065/ccs	PacBio_Hippocampus_Rep1	mm10_ERCC_SIRV	chr6	71908747	71881079	-	24	2141	17696	249600	ENSMUSG00000063884.6	ENCODEMT000249600	Ptcd3	ENCODEMT000249600	Known	NNC	None	0.3499999940395355	None	None	None	None
m54284U_191213_120042/70778898/ccs	PacBio_Hippocampus_Rep2	mm10_ERCC_SIRV	chr7	28693559	28699335	+	4	2307	20628	250272	ENSMUSG00000037463.14	ENCODEMT000250272	Fbxo27	ENCODEMT000250272	Known	ISM	Suffix	0.25	None	None	None	None
m54284U_191213_120042/27000894/ccs	PacBio_Hippocampus_Rep2	mm10_ERCC_SIRV	chr17	32891613	32882001	-	4	2526	47061	122709	ENSMUSG00000095325.3	ENSMUST00000228075.2	Zfp870	Zfp870-202	Known	Known	None	0.15000000596046448	None	None	None	None
m54284U_191213_120042/51970102/ccs	PacBio_Hippocampus_Rep2	mm10_ERCC_SIRV	chr6	71908764	71881079	-	25	2364	17696	250306	ENSMUSG00000063884.6	ENCODEMT000250306	Ptcd3	ENCODEMT000250306	Known	NIC	None	0.3499999940395355	None	None	None	None
m54284U_191213_120042/101450702/ccs	PacBio_Hippocampus_Rep2	mm10_ERCC_SIRV	chr1	75254644	75247043	-	12	1838	1250	248967	ENSMUSG00000026204.15	ENCODEMT000248967	Ptprn	ENCODEMT000248967	Known	ISM	Suffix	0.25	None	None	None	None
m54284U_191213_120042/102304442/ccs	PacBio_Hippocampus_Rep2	mm10_ERCC_SIRV	chr11	52000456	51985560	-	6	1701	32895	86268	ENSMUSG00000020390.12	ENSMUST00000020657.12	Ube2b	Ube2b-201	Known	Known	None	0.15000000596046448	None	None	None	None
m54284U_191212_053548/179110129/ccs	PacBio_Hippocampus_Rep1	mm10_ERCC_SIRV	chr9	40801274	40805196	+	9	2100	27474	71626	ENSMUSG00000015656.17	ENSMUST00000015800.15	Hspa8	Hspa8-201	Known	Known	None	0.25	None	None	None	None
m54284U_191109_043049/83756428/ccs	PacBio_Cortex_Rep2	mm10_ERCC_SIRV	chr5	34336415	34353434	+	8	2858	13664	35763	ENSMUSG00000029110.13	ENSMUST00000030992.12	Rnf4	Rnf4-201	Known	Known	None	0.30000001192092896	None	None	None	None
m54284U_191213_120042/164496798/ccs	PacBio_Hippocampus_Rep2	mm10_ERCC_SIRV	chr15	76723830	76715277	-	7	3375	43632	250266	ENSMUSG00000033707.9	ENCODEMT000250266	Lrrc24	ENCODEMT000250266	Known	NIC	None	0.05000000074505806	None	None	None	None
m54284U_191109_043049/161024511/ccs	PacBio_Cortex_Rep2	mm10_ERCC_SIRV	chrX	102185714	102184941	-	2	302	52778	250078	ENSMUSG00000031320.9	ENCODEMT000250078	Rps4x	ENCODEMT000250078	Known	ISM	Suffix	0.05000000074505806	None	None	None	None
m54284U_191212_053548/60883826/ccs	PacBio_Hippocampus_Rep1	mm10_ERCC_SIRV	chr6	71908757	71881081	-	24	2149	17696	249600	ENSMUSG00000063884.6	ENCODEMT000249600	Ptcd3	ENCODEMT000249600	Known	NNC	None	0.30000001192092896	None	None	None	None
m54284U_191212_053548/99287225/ccs	PacBio_Hippocampus_Rep1	mm10_ERCC_SIRV	chr13	62466816	62401466	-	4	2136	39034	250307	ENSMUSG00000094942.7	ENCODEMT000250307	Gm3604	ENCODEMT000250307	Known	NIC	None	0.3499999940395355	None	None	None	None
m54284U_191212_053548/123143367/ccs	PacBio_Hippocampus_Rep1	mm10_ERCC_SIRV	chr7	28693595	28699333	+	4	2269	20628	250272	ENSMUSG00000037463.14	ENCODEMT000250272	Fbxo27	ENCODEMT000250272	Known	ISM	Suffix	0.25	None	None	None	None
m54284U_191107_221739/9437454/ccs	PacBio_Cortex_Rep1	mm10_ERCC_SIRV	chr7	28693925	28699334	+	5	1731	20628	250308	ENSMUSG00000037463.14	ENCODEMT000250308	Fbxo27	ENCODEMT000250308	Known	NNC	None	0.25	None	None	None	None
m54284U_191109_043049/92012622/ccs	PacBio_Cortex_Rep2	mm10_ERCC_SIRV	chr5	34336415	34353433	+	8	2857	13664	35763	ENSMUSG00000029110.13	ENSMUST00000030992.12	Rnf4	Rnf4-201	Known	Known	None	0.25	None	None	None	None
m54284U_191107_221739/59966297/ccs	PacBio_Cortex_Rep1	mm10_ERCC_SIRV	chr13	62466816	62401676	-	6	2190	39034	250309	ENSMUSG00000094942.7	ENCODEMT000250309	Gm3604	ENCODEMT000250309	Known	NIC	None	0.30000001192092896	None	None	None	None
m54284U_191213_120042/73402868/ccs	PacBio_Hippocampus_Rep2	mm10_ERCC_SIRV	chr6	71908747	71881081	-	24	2139	17696	249600	ENSMUSG00000063884.6	ENCODEMT000249600	Ptcd3	ENCODEMT000249600	Known	NNC	None	0.30000001192092896	None	None	None	None
m54284U_191213_120042/175179337/ccs	PacBio_Hippocampus_Rep2	mm10_ERCC_SIRV	chr15	76723832	76715277	-	8	2940	43632	250310	ENSMUSG00000033707.9	ENCODEMT000250310	Lrrc24	ENCODEMT000250310	Known	NIC	None	0.05000000074505806	None	None	None	None
m54284U_191213_120042/29885804/ccs	PacBio_Hippocampus_Rep2	mm10_ERCC_SIRV	chr17	32891554	32882001	-	4	2467	47061	122709	ENSMUSG00000095325.3	ENSMUST00000228075.2	Zfp870	Zfp870-202	Known	Known	None	0.15000000596046448	None	None	None	None
m54284U_191212_053548/179110490/ccs	PacBio_Hippocampus_Rep1	mm10_ERCC_SIRV	chr9	40801274	40805191	+	9	2095	27474	71626	ENSMUSG00000015656.17	ENSMUST00000015800.15	Hspa8	Hspa8-201	Known	Known	None	0.20000000298023224	None	None	None	None
m54284U_191213_120042/26477963/ccs	PacBio_Hippocampus_Rep2	mm10_ERCC_SIRV	chr3	88772562	88746565	-	4	2666	8520	22277	ENSMUSG00000068923.14	ENSMUST00000090945.4	Syt11	Syt11-201	Known	Known	None	0.8999999761581421	None	None	None	None
m54284U_191213_120042/179700063/ccs	PacBio_Hippocampus_Rep2	mm10_ERCC_SIRV	chr19	29296510	29312329	+	10	1888	50629	250305	ENSMUSG00000024789.13	ENCODEMT000250305	Jak2	ENCODEMT000250305	Known	ISM	Suffix	0.44999998807907104	None	None	None	None
m54284U_191213_120042/102173529/ccs	PacBio_Hippocampus_Rep2	mm10_ERCC_SIRV	chr1	75258426	75247062	-	19	2872	1250	248953	ENSMUSG00000026204.15	ENCODEMT000248953	Ptprn	ENCODEMT000248953	Known	ISM	Suffix	0.25	None	None	None	None
m54284U_191109_043049/100008815/ccs	PacBio_Cortex_Rep2	mm10_ERCC_SIRV	chr5	34336415	34353415	+	8	2883	13664	35761	ENSMUSG00000029110.13	ENSMUST00000182709.7	Rnf4	Rnf4-207	Known	Known	None	0.6000000238418579	None	None	None	None
m54284U_191212_053548/3606524/ccs	PacBio_Hippocampus_Rep1	mm10_ERCC_SIRV	chr6	71908752	71881083	-	24	2142	17696	249600	ENSMUSG00000063884.6	ENCODEMT000249600	Ptcd3	ENCODEMT000249600	Known	NNC	None	0.3499999940395355	None	None	None	None
m54284U_191109_043049/163841633/ccs	PacBio_Cortex_Rep2	mm10_ERCC_SIRV	chrX	102189323	102184943	-	7	902	52778	137449	ENSMUSG00000031320.9	ENSMUST00000033683.7	Rps4x	Rps4x-201	Known	Known	None	0.05000000074505806	None	None	None	None
m54284U_191212_053548/69667417/ccs	PacBio_Hippocampus_Rep1	mm10_ERCC_SIRV	chr7	28693993	28699335	+	4	2179	20628	250272	ENSMUSG00000037463.14	ENCODEMT000250272	Fbxo27	ENCODEMT000250272	Known	ISM	Suffix	0.25	None	None	None	None
m54284U_191212_053548/13895101/ccs	PacBio_Hippocampus_Rep1	mm10_ERCC_SIRV	chr6	71908747	71881083	-	24	2137	17696	249600	ENSMUSG00000063884.6	ENCODEMT000249600	Ptcd3	ENCODEMT000249600	Known	NNC	None	0.3499999940395355	None	None	None	None
m54284U_191213_120042/115673738/ccs	PacBio_Hippocampus_Rep2	mm10_ERCC_SIRV	chr11	52000373	51985560	-	6	1618	32895	86268	ENSMUSG00000020390.12	ENSMUST00000020657.12	Ube2b	Ube2b-201	Known	Known	None	0.15000000596046448	None	None	None	None
m54284U_191109_043049/85526992/ccs	PacBio_Cortex_Rep2	mm10_ERCC_SIRV	chr13	62466809	62401464	-	6	2193	39034	250309	ENSMUSG00000094942.7	ENCODEMT000250309	Gm3604	ENCODEMT000250309	Known	NIC	None	0.30000001192092896	None	None	None	None
m54284U_191107_221739/65143747/ccs	PacBio_Cortex_Rep1	mm10_ERCC_SIRV	chr15	76722170	76715278	-	6	1899	43632	112216	ENSMUSG00000033707.9	ENSMUST00000049956.4	Lrrc24	Lrrc24-201	Known	Known	None	0.05000000074505806	None	None	None	None
m54284U_191109_043049/103221128/ccs	PacBio_Cortex_Rep2	mm10_ERCC_SIRV	chr5	34336415	34353415	+	8	2839	13664	35763	ENSMUSG00000029110.13	ENSMUST00000030992.12	Rnf4	Rnf4-201	Known	Known	None	0.6000000238418579	None	None	None	None
m54284U_191213_120042/36767839/ccs	PacBio_Hippocampus_Rep2	mm10_ERCC_SIRV	chr17	32891625	32882001	-	4	2538	47061	122709	ENSMUSG00000095325.3	ENSMUST00000228075.2	Zfp870	Zfp870-202	Known	Known	None	0.15000000596046448	None	None	None	None
m54284U_191212_053548/129304655/ccs	PacBio_Hippocampus_Rep1	mm10_ERCC_SIRV	chr19	29296585	29312331	+	10	1815	50629	250305	ENSMUSG00000024789.13	ENCODEMT000250305	Jak2	ENCODEMT000250305	Known	ISM	Suffix	0.4000000059604645	None	None	None	None
m54284U_191212_053548/18088122/ccs	PacBio_Hippocampus_Rep1	mm10_ERCC_SIRV	chr6	71908747	71881083	-	24	2137	17696	249600	ENSMUSG00000063884.6	ENCODEMT000249600	Ptcd3	ENCODEMT000249600	Known	NNC	None	0.3499999940395355	None	None	None	None
m54284U_191212_053548/179110840/ccs	PacBio_Hippocampus_Rep1	mm10_ERCC_SIRV	chr9	40801274	40805197	+	9	2101	27474	71626	ENSMUSG00000015656.17	ENSMUST00000015800.15	Hspa8	Hspa8-201	Known	Known	None	0.20000000298023224	None	None	None	None
m54284U_191213_120042/102500705/ccs	PacBio_Hippocampus_Rep2	mm10_ERCC_SIRV	chr1	75258491	75247062	-	19	2937	1250	248953	ENSMUSG00000026204.15	ENCODEMT000248953	Ptprn	ENCODEMT000248953	Known	ISM	Suffix	0.25	None	None	None	None
m54284U_191109_043049/21037903/ccs	PacBio_Cortex_Rep2	mm10_ERCC_SIRV	chr7	28694808	28699334	+	3	1227	20628	250311	ENSMUSG00000037463.14	ENCODEMT000250311	Fbxo27	ENCODEMT000250311	Known	ISM	Suffix	0.25	None	None	None	None
m54284U_191109_043049/166529644/ccs	PacBio_Cortex_Rep2	mm10_ERCC_SIRV	chrX	102189323	102184943	-	7	902	52778	137449	ENSMUSG00000031320.9	ENSMUST00000033683.7	Rps4x	Rps4x-201	Known	Known	None	0.05000000074505806	None	None	None	None
m54284U_191109_043049/109447984/ccs	PacBio_Cortex_Rep2	mm10_ERCC_SIRV	chr5	34336415	34353414	+	8	2895	13664	35761	ENSMUSG00000029110.13	ENSMUST00000182709.7	Rnf4	Rnf4-207	Known	Known	None	0.550000011920929	None	None	None	None
m54284U_191213_120042/18744813/ccs	PacBio_Hippocampus_Rep2	mm10_ERCC_SIRV	chr13	62466809	62401676	-	4	2006	39039	250303	ENSMUSG00000113623.1	ENCODEMT000250303	Gm48691	ENCODEMT000250303	Known	ISM	Prefix	0.30000001192092896	None	None	None	None
m54284U_191213_120042/2427144/ccs	PacBio_Hippocampus_Rep2	mm10_ERCC_SIRV	chr6	71908752	71881083	-	24	2142	17696	249600	ENSMUSG00000063884.6	ENCODEMT000249600	Ptcd3	ENCODEMT000249600	Known	NNC	None	0.3499999940395355	None	None	None	None
m54284U_191107_221739/113902140/ccs	PacBio_Cortex_Rep1	mm10_ERCC_SIRV	chr15	76722171	76715278	-	6	1900	43632	112216	ENSMUSG00000033707.9	ENSMUST00000049956.4	Lrrc24	Lrrc24-201	Known	Known	None	0.05000000074505806	None	None	None	None
m54284U_191213_120042/26675538/ccs	PacBio_Hippocampus_Rep2	mm10_ERCC_SIRV	chr3	88772512	88746565	-	4	2616	8520	22277	ENSMUSG00000068923.14	ENSMUST00000090945.4	Syt11	Syt11-201	Known	Known	None	0.8999999761581421	None	None	None	None
m54284U_191107_221739/110167404/ccs	PacBio_Cortex_Rep1	mm10_ERCC_SIRV	chr19	29298293	29312331	+	9	1751	50629	250312	ENSMUSG00000024789.13	ENCODEMT000250312	Jak2	ENCODEMT000250312	Known	ISM	Suffix	0.4000000059604645	None	None	None	None
m54284U_191213_120042/145622137/ccs	PacBio_Hippocampus_Rep2	mm10_ERCC_SIRV	chr6	71908758	71881086	-	24	2145	17696	249600	ENSMUSG00000063884.6	ENCODEMT000249600	Ptcd3	ENCODEMT000249600	Known	NNC	None	0.30000001192092896	None	None	None	None
m54284U_191109_043049/125109487/ccs	PacBio_Cortex_Rep2	mm10_ERCC_SIRV	chr5	34336415	34353407	+	8	2831	13664	35763	ENSMUSG00000029110.13	ENSMUST00000030992.12	Rnf4	Rnf4-201	Known	Known	None	0.6499999761581421	None	None	None	None
m54284U_191212_053548/179111173/ccs	PacBio_Hippocampus_Rep1	mm10_ERCC_SIRV	chr9	40801274	40805199	+	9	2103	27474	71626	ENSMUSG00000015656.17	ENSMUST00000015800.15	Hspa8	Hspa8-201	Known	Known	None	0.25	None	None	None	None
m54284U_191109_043049/89326067/ccs	PacBio_Cortex_Rep2	mm10_ERCC_SIRV	chr13	62466794	62401677	-	7	3651	39034	250304	ENSMUSG00000094942.7	ENCODEMT000250304	Gm3604	ENCODEMT000250304	Known	NNC	None	0.25	None	None	None	None
m54284U_191213_120042/102629905/ccs	PacBio_Hippocampus_Rep2	mm10_ERCC_SIRV	chr1	75258557	75247027	-	18	3476	1250	249518	ENSMUSG00000026204.15	ENCODEMT000249518	Ptprn	ENCODEMT000249518	Known	NIC	None	0.25	None	None	None	None
m54284U_191107_221739/180553752/ccs	PacBio_Cortex_Rep1	mm10_ERCC_SIRV	chr15	76723840	76715277	-	8	2939	43632	250310	ENSMUSG00000033707.9	ENCODEMT000250310	Lrrc24	ENCODEMT000250310	Known	NIC	None	0.05000000074505806	None	None	None	None
m54284U_191213_120042/42666405/ccs	PacBio_Hippocampus_Rep2	mm10_ERCC_SIRV	chr17	32891618	32882001	-	4	2531	47061	122709	ENSMUSG00000095325.3	ENSMUST00000228075.2	Zfp870	Zfp870-202	Known	Known	None	0.15000000596046448	None	None	None	None
m54284U_191109_043049/169345047/ccs	PacBio_Cortex_Rep2	mm10_ERCC_SIRV	chrX	102189321	102184943	-	7	900	52778	137449	ENSMUSG00000031320.9	ENSMUST00000033683.7	Rps4x	Rps4x-201	Known	Known	None	0.05000000074505806	None	None	None	None
m54284U_191109_043049/91883737/ccs	PacBio_Cortex_Rep2	mm10_ERCC_SIRV	chr7	28698798	28696343	-	1	2456	65098	250313	ENCODEMG000065098	ENCODEMT000250313	ENCODEMG000065098	ENCODEMT000250313	Antisense	Antisense	None	0.8500000238418579	None	None	None	None
m54284U_191213_120042/117049047/ccs	PacBio_Hippocampus_Rep2	mm10_ERCC_SIRV	chr11	52000459	51985560	-	6	1704	32895	86268	ENSMUSG00000020390.12	ENSMUST00000020657.12	Ube2b	Ube2b-201	Known	Known	None	0.15000000596046448	None	None	None	None
m54284U_191109_043049/52495511/ccs	PacBio_Cortex_Rep2	mm10_ERCC_SIRV	chr6	71908755	71881515	-	23	1985	17696	250314	ENSMUSG00000063884.6	ENCODEMT000250314	Ptcd3	ENCODEMT000250314	Known	ISM	Prefix	0.5	None	None	None	None
m54284U_191109_043049/141297683/ccs	PacBio_Cortex_Rep2	mm10_ERCC_SIRV	chr13	62466806	62401466	-	6	2188	39034	250309	ENSMUSG00000094942.7	ENCODEMT000250309	Gm3604	ENCODEMT000250309	Known	NIC	None	0.20000000298023224	None	None	None	None
m54284U_191109_043049/135923286/ccs	PacBio_Cortex_Rep2	mm10_ERCC_SIRV	chr5	34336415	34353435	+	8	2916	13664	35761	ENSMUSG00000029110.13	ENSMUST00000182709.7	Rnf4	Rnf4-207	Known	Known	None	0.25	None	None	None	None
m54284U_191213_120042/147261703/ccs	PacBio_Hippocampus_Rep2	mm10_ERCC_SIRV	chr7	28698290	28696640	-	1	1782	65098	250313	ENCODEMG000065098	ENCODEMT000250313	ENCODEMG000065098	ENCODEMT000250313	Antisense	Antisense	None	0.8500000238418579	None	None	None	None
m54284U_191212_053548/179111954/ccs	PacBio_Hippocampus_Rep1	mm10_ERCC_SIRV	chr9	40801274	40805194	+	9	2098	27474	71626	ENSMUSG00000015656.17	ENSMUST00000015800.15	Hspa8	Hspa8-201	Known	Known	None	0.25	None	None	None	None
m54284U_191109_043049/56361590/ccs	PacBio_Cortex_Rep2	mm10_ERCC_SIRV	chr15	76723811	76715278	-	7	3355	43632	250266	ENSMUSG00000033707.9	ENCODEMT000250266	Lrrc24	ENCODEMT000250266	Known	NIC	None	0.05000000074505806	None	None	None	None
m54284U_191213_120042/59179788/ccs	PacBio_Hippocampus_Rep2	mm10_ERCC_SIRV	chr17	32891605	32882001	-	4	2518	47061	122709	ENSMUSG00000095325.3	ENSMUST00000228075.2	Zfp870	Zfp870-202	Known	Known	None	0.15000000596046448	None	None	None	None
m54284U_191213_120042/26935653/ccs	PacBio_Hippocampus_Rep2	mm10_ERCC_SIRV	chr3	88772540	88746565	-	4	2644	8520	22277	ENSMUSG00000068923.14	ENSMUST00000090945.4	Syt11	Syt11-201	Known	Known	None	0.8999999761581421	None	None	None	None
m54284U_191213_120042/139659326/ccs	PacBio_Hippocampus_Rep2	mm10_ERCC_SIRV	chr13	62466810	62401466	-	6	2192	39034	250309	ENSMUSG00000094942.7	ENCODEMT000250309	Gm3604	ENCODEMT000250309	Known	NIC	None	0.20000000298023224	None	None	None	None
m54284U_191213_120042/12583554/ccs	PacBio_Hippocampus_Rep2	mm10_ERCC_SIRV	chr6	71884252	71888784	+	1	4533	65099	250315	ENCODEMG000065099	ENCODEMT000250315	ENCODEMG000065099	ENCODEMT000250315	Antisense	Antisense	None	1.0	None	None	None	None
m54284U_191109_043049/171051792/ccs	PacBio_Cortex_Rep2	mm10_ERCC_SIRV	chrX	102189323	102184943	-	7	902	52778	137449	ENSMUSG00000031320.9	ENSMUST00000033683.7	Rps4x	Rps4x-201	Known	Known	None	0.05000000074505806	None	None	None	None
m54284U_191109_043049/137956098/ccs	PacBio_Cortex_Rep2	mm10_ERCC_SIRV	chr5	34336415	34353437	+	8	2918	13664	35761	ENSMUSG00000029110.13	ENSMUST00000182709.7	Rnf4	Rnf4-207	Known	Known	None	0.20000000298023224	None	None	None	None
m54284U_191107_221739/160892807/ccs	PacBio_Cortex_Rep1	mm10_ERCC_SIRV	chr19	29298293	29313058	+	9	2478	50629	250312	ENSMUSG00000024789.13	ENCODEMT000250312	Jak2	ENCODEMT000250312	Known	ISM	Suffix	0.44999998807907104	None	None	None	None
m54284U_191213_120042/103088353/ccs	PacBio_Hippocampus_Rep2	mm10_ERCC_SIRV	chr1	75254419	75247044	-	11	1938	1250	248957	ENSMUSG00000026204.15	ENCODEMT000248957	Ptprn	ENCODEMT000248957	Known	ISM	Suffix	0.25	None	None	None	None
m54284U_191212_053548/111870435/ccs	PacBio_Hippocampus_Rep1	mm10_ERCC_SIRV	chr15	76718847	76715278	-	4	1673	43632	250316	ENSMUSG00000033707.9	ENCODEMT000250316	Lrrc24	ENCODEMT000250316	Known	ISM	Suffix	0.05000000074505806	None	None	None	None
m54284U_191212_053548/179112175/ccs	PacBio_Hippocampus_Rep1	mm10_ERCC_SIRV	chr9	40801274	40805199	+	9	2103	27474	71626	ENSMUSG00000015656.17	ENSMUST00000015800.15	Hspa8	Hspa8-201	Known	Known	None	0.25	None	None	None	None
m54284U_191109_043049/112658824/ccs	PacBio_Cortex_Rep2	mm10_ERCC_SIRV	chr6	71884719	71888663	+	1	4354	65099	250315	ENCODEMG000065099	ENCODEMT000250315	ENCODEMG000065099	ENCODEMT000250315	Antisense	Antisense	None	1.0	None	None	None	None
m54284U_191109_043049/154273677/ccs	PacBio_Cortex_Rep2	mm10_ERCC_SIRV	chr5	34336415	34353434	+	8	2915	13664	35761	ENSMUSG00000029110.13	ENSMUST00000182709.7	Rnf4	Rnf4-207	Known	Known	None	0.30000001192092896	None	None	None	None
m54284U_191213_120042/82576091/ccs	PacBio_Hippocampus_Rep2	mm10_ERCC_SIRV	chr17	32891625	32882001	-	4	2538	47061	122709	ENSMUSG00000095325.3	ENSMUST00000228075.2	Zfp870	Zfp870-202	Known	Known	None	0.15000000596046448	None	None	None	None
m54284U_191212_053548/144574341/ccs	PacBio_Hippocampus_Rep1	mm10_ERCC_SIRV	chr7	28698298	28700328	+	1	2031	20628	250317	ENSMUSG00000037463.14	ENCODEMT000250317	Fbxo27	ENCODEMT000250317	Known	Genomic	None	0.20000000298023224	None	None	None	None
m54284U_191213_120042/119212780/ccs	PacBio_Hippocampus_Rep2	mm10_ERCC_SIRV	chr11	52000442	51985560	-	6	1687	32895	86268	ENSMUSG00000020390.12	ENSMUST00000020657.12	Ube2b	Ube2b-201	Known	Known	None	0.15000000596046448	None	None	None	None
m54284U_191213_120042/90833997/ccs	PacBio_Hippocampus_Rep2	mm10_ERCC_SIRV	chr6	71884719	71888663	+	1	4348	65099	250315	ENCODEMG000065099	ENCODEMT000250315	ENCODEMG000065099	ENCODEMT000250315	Antisense	Antisense	None	1.0	None	None	None	None
m54284U_191109_043049/40239736/ccs	PacBio_Cortex_Rep2	mm10_ERCC_SIRV	chr13	62466806	62401468	-	6	2186	39034	250309	ENSMUSG00000094942.7	ENCODEMT000250309	Gm3604	ENCODEMT000250309	Known	NIC	None	0.15000000596046448	None	None	None	None
m54284U_191109_043049/171378801/ccs	PacBio_Cortex_Rep2	mm10_ERCC_SIRV	chrX	102189324	102184943	-	7	903	52778	137449	ENSMUSG00000031320.9	ENSMUST00000033683.7	Rps4x	Rps4x-201	Known	Known	None	0.05000000074505806	None	None	None	None
m54284U_191212_053548/35390824/ccs	PacBio_Hippocampus_Rep1	mm10_ERCC_SIRV	chr6	71884737	71888650	+	1	4330	65099	250315	ENCODEMG000065099	ENCODEMT000250315	ENCODEMG000065099	ENCODEMT000250315	Antisense	Antisense	None	0.550000011920929	None	None	None	None
m54284U_191107_221739/27722283/ccs	PacBio_Cortex_Rep1	mm10_ERCC_SIRV	chr19	29298315	29313056	+	9	2454	50629	250312	ENSMUSG00000024789.13	ENCODEMT000250312	Jak2	ENCODEMT000250312	Known	ISM	Suffix	0.44999998807907104	None	None	None	None
m54284U_191212_053548/172426644/ccs	PacBio_Hippocampus_Rep1	mm10_ERCC_SIRV	chr15	76722377	76715278	-	6	2106	43632	112216	ENSMUSG00000033707.9	ENSMUST00000049956.4	Lrrc24	Lrrc24-201	Known	Known	None	0.05000000074505806	None	None	None	None
m54284U_191109_043049/58198194/ccs	PacBio_Cortex_Rep2	mm10_ERCC_SIRV	chr13	62466839	62401680	-	8	3772	39034	250318	ENSMUSG00000094942.7	ENCODEMT000250318	Gm3604	ENCODEMT000250318	Known	NNC	None	0.15000000596046448	None	None	None	None
m54284U_191213_120042/103418396/ccs	PacBio_Hippocampus_Rep2	mm10_ERCC_SIRV	chr1	75258491	75247062	-	19	2937	1250	248953	ENSMUSG00000026204.15	ENCODEMT000248953	Ptprn	ENCODEMT000248953	Known	ISM	Suffix	0.25	None	None	None	None
m54284U_191212_053548/30933311/ccs	PacBio_Hippocampus_Rep1	mm10_ERCC_SIRV	chr7	28698274	28700327	+	1	1995	20628	250317	ENSMUSG00000037463.14	ENCODEMT000250317	Fbxo27	ENCODEMT000250317	Known	Genomic	None	0.20000000298023224	None	None	None	None
m54284U_191109_043049/156697893/ccs	PacBio_Cortex_Rep2	mm10_ERCC_SIRV	chr5	34336415	34353436	+	8	2860	13664	35763	ENSMUSG00000029110.13	ENSMUST00000030992.12	Rnf4	Rnf4-201	Known	Known	None	0.20000000298023224	None	None	None	None
m54284U_191212_053548/78579938/ccs	PacBio_Hippocampus_Rep1	mm10_ERCC_SIRV	chr6	71886000	71888663	+	1	3073	65099	250315	ENCODEMG000065099	ENCODEMT000250315	ENCODEMG000065099	ENCODEMT000250315	Antisense	Antisense	None	1.0	None	None	None	None
m54284U_191213_120042/26936333/ccs	PacBio_Hippocampus_Rep2	mm10_ERCC_SIRV	chr3	88772540	88746565	-	4	2644	8520	22277	ENSMUSG00000068923.14	ENSMUST00000090945.4	Syt11	Syt11-201	Known	Known	None	0.8999999761581421	None	None	None	None
m54284U_191212_053548/179176755/ccs	PacBio_Hippocampus_Rep1	mm10_ERCC_SIRV	chr9	40801274	40805192	+	9	2096	27474	71626	ENSMUSG00000015656.17	ENSMUST00000015800.15	Hspa8	Hspa8-201	Known	Known	None	0.20000000298023224	None	None	None	None
m54284U_191107_221739/110299552/ccs	PacBio_Cortex_Rep1	mm10_ERCC_SIRV	chr7	28699086	28699335	+	1	191	20628	250317	ENSMUSG00000037463.14	ENCODEMT000250317	Fbxo27	ENCODEMT000250317	Known	Genomic	None	0.25	None	None	None	None
m54284U_191109_043049/128911792/ccs	PacBio_Cortex_Rep2	mm10_ERCC_SIRV	chr6	71886201	71888663	+	1	2872	65099	250315	ENCODEMG000065099	ENCODEMT000250315	ENCODEMG000065099	ENCODEMT000250315	Antisense	Antisense	None	1.0	None	None	None	None
m54284U_191213_120042/99288604/ccs	PacBio_Hippocampus_Rep2	mm10_ERCC_SIRV	chr15	76722180	76715278	-	6	1884	43632	250248	ENSMUSG00000033707.9	ENCODEMT000250248	Lrrc24	ENCODEMT000250248	Known	NNC	None	0.05000000074505806	None	None	None	None
m54284U_191213_120042/87229191/ccs	PacBio_Hippocampus_Rep2	mm10_ERCC_SIRV	chr17	32891604	32882001	-	4	2517	47061	122709	ENSMUSG00000095325.3	ENSMUST00000228075.2	Zfp870	Zfp870-202	Known	Known	None	0.15000000596046448	None	None	None	None
m54284U_191109_043049/177277034/ccs	PacBio_Cortex_Rep2	mm10_ERCC_SIRV	chrX	102189323	102184943	-	7	902	52778	137449	ENSMUSG00000031320.9	ENSMUST00000033683.7	Rps4x	Rps4x-201	Known	Known	None	0.05000000074505806	None	None	None	None
m54284U_191213_120042/73599436/ccs	PacBio_Hippocampus_Rep2	mm10_ERCC_SIRV	chr6	71886440	71888663	+	1	2633	65099	250315	ENCODEMG000065099	ENCODEMT000250315	ENCODEMG000065099	ENCODEMT000250315	Antisense	Antisense	None	1.0	None	None	None	None
m54284U_191109_043049/72026291/ccs	PacBio_Cortex_Rep2	mm10_ERCC_SIRV	chr6	71886674	71888663	+	1	2399	65099	250315	ENCODEMG000065099	ENCODEMT000250315	ENCODEMG000065099	ENCODEMT000250315	Antisense	Antisense	None	1.0	None	None	None	None
m54284U_191107_221739/58983833/ccs	PacBio_Cortex_Rep1	mm10_ERCC_SIRV	chr7	28706325	28706498	+	1	174	65100	250319	ENCODEMG000065100	ENCODEMT000250319	ENCODEMG000065100	ENCODEMT000250319	Intergenic	Intergenic	None	0.550000011920929	None	None	None	None
m54284U_191213_120042/104596187/ccs	PacBio_Hippocampus_Rep2	mm10_ERCC_SIRV	chr1	75264839	75247028	-	24	3554	1250	249257	ENSMUSG00000026204.15	ENCODEMT000249257	Ptprn	ENCODEMT000249257	Known	NIC	None	0.25	None	None	None	None
m54284U_191109_043049/157155749/ccs	PacBio_Cortex_Rep2	mm10_ERCC_SIRV	chr5	34336415	34353435	+	8	2859	13664	35763	ENSMUSG00000029110.13	ENSMUST00000030992.12	Rnf4	Rnf4-201	Known	Known	None	0.25	None	None	None	None
m54284U_191107_221739/524463/ccs	PacBio_Cortex_Rep1	mm10_ERCC_SIRV	chr15	76722379	76715279	-	6	2107	43632	112216	ENSMUSG00000033707.9	ENSMUST00000049956.4	Lrrc24	Lrrc24-201	Known	Known	None	0.10000000149011612	None	None	None	None
m54284U_191107_221739/97650741/ccs	PacBio_Cortex_Rep1	mm10_ERCC_SIRV	chr6	71887095	71888663	+	1	1978	65099	250315	ENCODEMG000065099	ENCODEMT000250315	ENCODEMG000065099	ENCODEMT000250315	Antisense	Antisense	None	1.0	None	None	None	None
m54284U_191212_053548/91817489/ccs	PacBio_Hippocampus_Rep1	mm10_ERCC_SIRV	chr19	29298315	29312728	+	9	2126	50629	250312	ENSMUSG00000024789.13	ENCODEMT000250312	Jak2	ENCODEMT000250312	Known	ISM	Suffix	0.44999998807907104	None	None	None	None
m54284U_191212_053548/179177245/ccs	PacBio_Hippocampus_Rep1	mm10_ERCC_SIRV	chr9	40801274	40805199	+	9	2103	27474	71626	ENSMUSG00000015656.17	ENSMUST00000015800.15	Hspa8	Hspa8-201	Known	Known	None	0.25	None	None	None	None
m54284U_191109_043049/63374061/ccs	PacBio_Cortex_Rep2	mm10_ERCC_SIRV	chr13	62466814	62401468	-	6	2194	39034	250309	ENSMUSG00000094942.7	ENCODEMT000250309	Gm3604	ENCODEMT000250309	Known	NIC	None	0.15000000596046448	None	None	None	None
m54284U_191213_120042/128911572/ccs	PacBio_Hippocampus_Rep2	mm10_ERCC_SIRV	chr11	52000451	51985560	-	6	1696	32895	86268	ENSMUSG00000020390.12	ENSMUST00000020657.12	Ube2b	Ube2b-201	Known	Known	None	0.15000000596046448	None	None	None	None
m54284U_191107_221739/53871839/ccs	PacBio_Cortex_Rep1	mm10_ERCC_SIRV	chr7	28706326	28706504	+	1	179	65100	250319	ENCODEMG000065100	ENCODEMT000250319	ENCODEMG000065100	ENCODEMT000250319	Intergenic	Intergenic	None	0.75	None	None	None	None
m54284U_191109_043049/177734645/ccs	PacBio_Cortex_Rep2	mm10_ERCC_SIRV	chrX	102189323	102184943	-	7	895	52778	137449	ENSMUSG00000031320.9	ENSMUST00000033683.7	Rps4x	Rps4x-201	Known	Known	None	0.05000000074505806	None	None	None	None
m54284U_191107_221739/5244881/ccs	PacBio_Cortex_Rep1	mm10_ERCC_SIRV	chr15	76722171	76715279	-	6	1899	43632	112216	ENSMUSG00000033707.9	ENSMUST00000049956.4	Lrrc24	Lrrc24-201	Known	Known	None	0.10000000149011612	None	None	None	None
m54284U_191107_221739/77464423/ccs	PacBio_Cortex_Rep1	mm10_ERCC_SIRV	chr6	71908749	71886926	-	17	3013	17696	250320	ENSMUSG00000063884.6	ENCODEMT000250320	Ptcd3	ENCODEMT000250320	Known	ISM	Prefix	0.6499999761581421	None	None	None	None
m54284U_191109_043049/158468494/ccs	PacBio_Cortex_Rep2	mm10_ERCC_SIRV	chr5	34336415	34353434	+	8	2858	13664	35763	ENSMUSG00000029110.13	ENSMUST00000030992.12	Rnf4	Rnf4-201	Known	Known	None	0.30000001192092896	None	None	None	None
m54284U_191213_120042/92342392/ccs	PacBio_Hippocampus_Rep2	mm10_ERCC_SIRV	chr17	32891409	32882001	-	4	2634	47061	250138	ENSMUSG00000095325.3	ENCODEMT000250138	Zfp870	ENCODEMT000250138	Known	NNC	None	0.15000000596046448	None	None	None	None
m54284U_191213_120042/27199557/ccs	PacBio_Hippocampus_Rep2	mm10_ERCC_SIRV	chr3	88772512	88746565	-	4	2616	8520	22277	ENSMUSG00000068923.14	ENSMUST00000090945.4	Syt11	Syt11-201	Known	Known	None	0.8999999761581421	None	None	None	None
m54284U_191213_120042/104662860/ccs	PacBio_Hippocampus_Rep2	mm10_ERCC_SIRV	chr1	75257854	75247057	-	18	2545	1250	248955	ENSMUSG00000026204.15	ENCODEMT000248955	Ptprn	ENCODEMT000248955	Known	ISM	Suffix	0.25	None	None	None	None
m54284U_191212_053548/12190578/ccs	PacBio_Hippocampus_Rep1	mm10_ERCC_SIRV	chr7	28716506	28738138	+	7	1924	20629	53727	ENSMUSG00000030598.15	ENSMUST00000108279.8	Fbxo17	Fbxo17-203	Known	Known	None	0.4000000059604645	None	None	None	None
m54284U_191212_053548/179241650/ccs	PacBio_Hippocampus_Rep1	mm10_ERCC_SIRV	chr9	40801274	40805191	+	9	2095	27474	71626	ENSMUSG00000015656.17	ENSMUST00000015800.15	Hspa8	Hspa8-201	Known	Known	None	0.20000000298023224	None	None	None	None
m54284U_191213_120042/14222907/ccs	PacBio_Hippocampus_Rep2	mm10_ERCC_SIRV	chr19	29298408	29313058	+	9	2363	50629	250312	ENSMUSG00000024789.13	ENCODEMT000250312	Jak2	ENCODEMT000250312	Known	ISM	Suffix	0.44999998807907104	None	None	None	None
m54284U_191109_043049/166267081/ccs	PacBio_Cortex_Rep2	mm10_ERCC_SIRV	chr5	34336415	34353437	+	8	2918	13664	35761	ENSMUSG00000029110.13	ENSMUST00000182709.7	Rnf4	Rnf4-207	Known	Known	None	0.20000000298023224	None	None	None	None
m54284U_191212_053548/30475232/ccs	PacBio_Hippocampus_Rep1	mm10_ERCC_SIRV	chr13	62466805	62401680	-	6	2099	39034	250321	ENSMUSG00000094942.7	ENCODEMT000250321	Gm3604	ENCODEMT000250321	Known	NIC	None	0.15000000596046448	None	None	None	None
m54284U_191107_221739/15207197/ccs	PacBio_Cortex_Rep1	mm10_ERCC_SIRV	chr15	76722171	76715279	-	5	2050	43632	250322	ENSMUSG00000033707.9	ENCODEMT000250322	Lrrc24	ENCODEMT000250322	Known	NIC	None	0.10000000149011612	None	None	None	None
m54284U_191107_221739/51184173/ccs	PacBio_Cortex_Rep1	mm10_ERCC_SIRV	chr7	28716769	28738136	+	8	1867	20629	53725	ENSMUSG00000030598.15	ENSMUST00000108278.8	Fbxo17	Fbxo17-202	Known	Known	None	0.4000000059604645	None	None	None	None
m54284U_191107_221739/179242890/ccs	PacBio_Cortex_Rep1	mm10_ERCC_SIRV	chr6	71908750	71887258	-	17	2681	17696	250320	ENSMUSG00000063884.6	ENCODEMT000250320	Ptcd3	ENCODEMT000250320	Known	ISM	Prefix	0.5	None	None	None	None
m54284U_191109_043049/178325368/ccs	PacBio_Cortex_Rep2	mm10_ERCC_SIRV	chrX	102189324	102184943	-	7	903	52778	137449	ENSMUSG00000031320.9	ENSMUST00000033683.7	Rps4x	Rps4x-201	Known	Known	None	0.05000000074505806	None	None	None	None
m54284U_191213_120042/92537303/ccs	PacBio_Hippocampus_Rep2	mm10_ERCC_SIRV	chr17	32891625	32882001	-	4	2538	47061	122709	ENSMUSG00000095325.3	ENSMUST00000228075.2	Zfp870	Zfp870-202	Known	Known	None	0.15000000596046448	None	None	None	None
m54284U_191212_053548/179242448/ccs	PacBio_Hippocampus_Rep1	mm10_ERCC_SIRV	chr9	40801274	40805199	+	9	2103	27474	71626	ENSMUSG00000015656.17	ENSMUST00000015800.15	Hspa8	Hspa8-201	Known	Known	None	0.25	None	None	None	None
m54284U_191213_120042/106758985/ccs	PacBio_Hippocampus_Rep2	mm10_ERCC_SIRV	chr1	75264146	75247043	-	23	3471	1250	3049	ENSMUSG00000026204.15	ENSMUST00000027404.11	Ptprn	Ptprn-201	Known	Known	None	0.25	None	None	None	None
m54284U_191109_043049/169018370/ccs	PacBio_Cortex_Rep2	mm10_ERCC_SIRV	chr5	34336415	34353435	+	7	2914	13664	249918	ENSMUSG00000029110.13	ENCODEMT000249918	Rnf4	ENCODEMT000249918	Known	NIC	None	0.30000001192092896	None	None	None	None
m54284U_191109_043049/81331894/ccs	PacBio_Cortex_Rep2	mm10_ERCC_SIRV	chr7	28716773	28738135	+	8	1862	20629	53725	ENSMUSG00000030598.15	ENSMUST00000108278.8	Fbxo17	Fbxo17-202	Known	Known	None	0.3499999940395355	None	None	None	None
m54284U_191107_221739/147850651/ccs	PacBio_Cortex_Rep1	mm10_ERCC_SIRV	chr6	71908749	71892033	-	13	2451	17696	250323	ENSMUSG00000063884.6	ENCODEMT000250323	Ptcd3	ENCODEMT000250323	Known	ISM	Prefix	0.75	None	None	None	None
m54284U_191107_221739/27460828/ccs	PacBio_Cortex_Rep1	mm10_ERCC_SIRV	chr15	76722173	76715279	-	6	1901	43632	112216	ENSMUSG00000033707.9	ENSMUST00000049956.4	Lrrc24	Lrrc24-201	Known	Known	None	0.10000000149011612	None	None	None	None
m54284U_191107_221739/88671140/ccs	PacBio_Cortex_Rep1	mm10_ERCC_SIRV	chr19	29298588	29312451	+	8	1719	50629	250324	ENSMUSG00000024789.13	ENCODEMT000250324	Jak2	ENCODEMT000250324	Known	ISM	Suffix	0.3499999940395355	None	None	None	None
m54284U_191212_053548/78971142/ccs	PacBio_Hippocampus_Rep1	mm10_ERCC_SIRV	chr13	62466819	62401468	-	6	2199	39034	250309	ENSMUSG00000094942.7	ENCODEMT000250309	Gm3604	ENCODEMT000250309	Known	NIC	None	0.15000000596046448	None	None	None	None
m54284U_191109_043049/177211653/ccs	PacBio_Cortex_Rep2	mm10_ERCC_SIRV	chr7	28716779	28738137	+	8	1858	20629	53725	ENSMUSG00000030598.15	ENSMUST00000108278.8	Fbxo17	Fbxo17-202	Known	Known	None	0.4000000059604645	None	None	None	None
m54284U_191212_053548/179243132/ccs	PacBio_Hippocampus_Rep1	mm10_ERCC_SIRV	chr9	40801274	40805195	+	9	2099	27474	71626	ENSMUSG00000015656.17	ENSMUST00000015800.15	Hspa8	Hspa8-201	Known	Known	None	0.25	None	None	None	None
m54284U_191213_120042/138610672/ccs	PacBio_Hippocampus_Rep2	mm10_ERCC_SIRV	chr11	52000476	51985499	-	5	4389	32895	249916	ENSMUSG00000020390.12	ENCODEMT000249916	Ube2b	ENCODEMT000249916	Known	NIC	None	0.15000000596046448	None	None	None	None
m54284U_191212_053548/7537087/ccs	PacBio_Hippocampus_Rep1	mm10_ERCC_SIRV	chr5	34336415	34353434	+	8	2915	13664	35761	ENSMUSG00000029110.13	ENSMUST00000182709.7	Rnf4	Rnf4-207	Known	Known	None	0.30000001192092896	None	None	None	None
m54284U_191213_120042/27657508/ccs	PacBio_Hippocampus_Rep2	mm10_ERCC_SIRV	chr3	88772512	88746565	-	4	2616	8520	22277	ENSMUSG00000068923.14	ENSMUST00000090945.4	Syt11	Syt11-201	Known	Known	None	0.8999999761581421	None	None	None	None
m54284U_191212_053548/7012987/ccs	PacBio_Hippocampus_Rep1	mm10_ERCC_SIRV	chrX	102188379	102184943	-	6	877	52778	250008	ENSMUSG00000031320.9	ENCODEMT000250008	Rps4x	ENCODEMT000250008	Known	ISM	Suffix	0.05000000074505806	None	None	None	None
m54284U_191213_120042/107610513/ccs	PacBio_Hippocampus_Rep2	mm10_ERCC_SIRV	chr1	75258493	75247062	-	19	2939	1250	248953	ENSMUSG00000026204.15	ENCODEMT000248953	Ptprn	ENCODEMT000248953	Known	ISM	Suffix	0.25	None	None	None	None
m54284U_191213_120042/96732483/ccs	PacBio_Hippocampus_Rep2	mm10_ERCC_SIRV	chr17	32891625	32882001	-	4	2538	47061	122709	ENSMUSG00000095325.3	ENSMUST00000228075.2	Zfp870	Zfp870-202	Known	Known	None	0.15000000596046448	None	None	None	None
m54284U_191107_221739/28378370/ccs	PacBio_Cortex_Rep1	mm10_ERCC_SIRV	chr15	76722173	76715279	-	6	1918	43632	112216	ENSMUSG00000033707.9	ENSMUST00000049956.4	Lrrc24	Lrrc24-201	Known	Known	None	0.10000000149011612	None	None	None	None
m54284U_191212_053548/28706547/ccs	PacBio_Hippocampus_Rep1	mm10_ERCC_SIRV	chr6	71908749	71892033	-	9	5923	17696	250325	ENSMUSG00000063884.6	ENCODEMT000250325	Ptcd3	ENCODEMT000250325	Known	NIC	None	0.75	None	None	None	None
m54284U_191212_053548/162071679/ccs	PacBio_Hippocampus_Rep1	mm10_ERCC_SIRV	chr13	62466801	62401464	-	6	2094	39034	250321	ENSMUSG00000094942.7	ENCODEMT000250321	Gm3604	ENCODEMT000250321	Known	NIC	None	0.15000000596046448	None	None	None	None
m54284U_191212_053548/11995421/ccs	PacBio_Hippocampus_Rep1	mm10_ERCC_SIRV	chr7	28716784	28738138	+	7	1646	20629	53727	ENSMUSG00000030598.15	ENSMUST00000108279.8	Fbxo17	Fbxo17-203	Known	Known	None	0.4000000059604645	None	None	None	None
m54284U_191212_053548/179243486/ccs	PacBio_Hippocampus_Rep1	mm10_ERCC_SIRV	chr9	40801274	40805198	+	9	2102	27474	71626	ENSMUSG00000015656.17	ENSMUST00000015800.15	Hspa8	Hspa8-201	Known	Known	None	0.25	None	None	None	None
m54284U_191212_053548/99157647/ccs	PacBio_Hippocampus_Rep1	mm10_ERCC_SIRV	chr7	28716784	28738137	+	7	1648	20629	250326	ENSMUSG00000030598.15	ENCODEMT000250326	Fbxo17	ENCODEMT000250326	Known	NNC	None	0.4000000059604645	None	None	None	None
m54284U_191212_053548/14615599/ccs	PacBio_Hippocampus_Rep1	mm10_ERCC_SIRV	chr5	34336415	34351480	+	8	961	13664	35761	ENSMUSG00000029110.13	ENSMUST00000182709.7	Rnf4	Rnf4-207	Known	Known	None	0.44999998807907104	None	None	None	None
m54284U_191107_221739/31000901/ccs	PacBio_Cortex_Rep1	mm10_ERCC_SIRV	chr15	76722171	76715279	-	6	1899	43632	112216	ENSMUSG00000033707.9	ENSMUST00000049956.4	Lrrc24	Lrrc24-201	Known	Known	None	0.10000000149011612	None	None	None	None
m54284U_191213_120042/108003616/ccs	PacBio_Hippocampus_Rep2	mm10_ERCC_SIRV	chr1	75263918	75247043	-	23	3498	1250	248982	ENSMUSG00000026204.15	ENCODEMT000248982	Ptprn	ENCODEMT000248982	Known	NNC	None	0.25	None	None	None	None
m54284U_191213_120042/108135925/ccs	PacBio_Hippocampus_Rep2	mm10_ERCC_SIRV	chr17	32891625	32882001	-	4	2538	47061	122709	ENSMUSG00000095325.3	ENSMUST00000228075.2	Zfp870	Zfp870-202	Known	Known	None	0.15000000596046448	None	None	None	None
m54284U_191212_053548/17564102/ccs	PacBio_Hippocampus_Rep1	mm10_ERCC_SIRV	chrX	102189324	102184943	-	7	903	52778	137449	ENSMUSG00000031320.9	ENSMUST00000033683.7	Rps4x	Rps4x-201	Known	Known	None	0.05000000074505806	None	None	None	None
m54284U_191107_221739/7209021/ccs	PacBio_Cortex_Rep1	mm10_ERCC_SIRV	chr6	71895480	71892034	-	3	2239	17696	46244	ENSMUSG00000063884.6	ENSMUST00000206631.1	Ptcd3	Ptcd3-209	Known	Known	None	0.75	None	None	None	None
m54284U_191213_120042/126814127/ccs	PacBio_Hippocampus_Rep2	mm10_ERCC_SIRV	chr13	62466814	62401468	-	6	2194	39034	250309	ENSMUSG00000094942.7	ENCODEMT000250309	Gm3604	ENCODEMT000250309	Known	NIC	None	0.15000000596046448	None	None	None	None
m54284U_191212_053548/33229421/ccs	PacBio_Hippocampus_Rep1	mm10_ERCC_SIRV	chr5	34336415	34353415	+	8	2896	13664	35761	ENSMUSG00000029110.13	ENSMUST00000182709.7	Rnf4	Rnf4-207	Known	Known	None	0.6000000238418579	None	None	None	None
m54284U_191212_053548/179243627/ccs	PacBio_Hippocampus_Rep1	mm10_ERCC_SIRV	chr9	40801274	40805195	+	9	2099	27474	71626	ENSMUSG00000015656.17	ENSMUST00000015800.15	Hspa8	Hspa8-201	Known	Known	None	0.25	None	None	None	None
m54284U_191212_053548/137300520/ccs	PacBio_Hippocampus_Rep1	mm10_ERCC_SIRV	chr19	29299520	29312740	+	7	1816	50629	250327	ENSMUSG00000024789.13	ENCODEMT000250327	Jak2	ENCODEMT000250327	Known	ISM	Suffix	0.44999998807907104	None	None	None	None
m54284U_191107_221739/74386090/ccs	PacBio_Cortex_Rep1	mm10_ERCC_SIRV	chr7	28716791	28738138	+	7	1965	20629	53724	ENSMUSG00000030598.15	ENSMUST00000032818.12	Fbxo17	Fbxo17-201	Known	Known	None	0.4000000059604645	None	None	None	None
m54284U_191107_221739/35719398/ccs	PacBio_Cortex_Rep1	mm10_ERCC_SIRV	chr15	76722188	76715279	-	6	1916	43632	112216	ENSMUSG00000033707.9	ENSMUST00000049956.4	Lrrc24	Lrrc24-201	Known	Known	None	0.10000000149011612	None	None	None	None
m54284U_191213_120042/145294482/ccs	PacBio_Hippocampus_Rep2	mm10_ERCC_SIRV	chr11	52000762	51985560	-	7	1692	32895	86269	ENSMUSG00000020390.12	ENSMUST00000109086.7	Ube2b	Ube2b-202	Known	Known	None	0.15000000596046448	None	None	None	None
m54284U_191213_120042/27658319/ccs	PacBio_Hippocampus_Rep2	mm10_ERCC_SIRV	chr3	88772540	88746565	-	4	2644	8520	22277	ENSMUSG00000068923.14	ENSMUST00000090945.4	Syt11	Syt11-201	Known	Known	None	0.8999999761581421	None	None	None	None
m54284U_191109_043049/154404237/ccs	PacBio_Cortex_Rep2	mm10_ERCC_SIRV	chr6	71908752	71892034	-	12	3058	17696	250328	ENSMUSG00000063884.6	ENCODEMT000250328	Ptcd3	ENCODEMT000250328	Known	ISM	Prefix	0.75	None	None	None	None
m54284U_191212_053548/37488114/ccs	PacBio_Hippocampus_Rep1	mm10_ERCC_SIRV	chr5	34336415	34353437	+	8	2918	13664	35761	ENSMUSG00000029110.13	ENSMUST00000182709.7	Rnf4	Rnf4-207	Known	Known	None	0.20000000298023224	None	None	None	None
m54284U_191213_120042/108071184/ccs	PacBio_Hippocampus_Rep2	mm10_ERCC_SIRV	chr1	75260735	75247041	-	20	3153	1250	249001	ENSMUSG00000026204.15	ENCODEMT000249001	Ptprn	ENCODEMT000249001	Known	ISM	Suffix	0.25	None	None	None	None
m54284U_191213_120042/116916686/ccs	PacBio_Hippocampus_Rep2	mm10_ERCC_SIRV	chr17	32891618	32882001	-	4	2531	47061	122709	ENSMUSG00000095325.3	ENSMUST00000228075.2	Zfp870	Zfp870-202	Known	Known	None	0.15000000596046448	None	None	None	None
m54284U_191109_043049/74122792/ccs	PacBio_Cortex_Rep2	mm10_ERCC_SIRV	chr7	28716791	28738138	+	8	1847	20629	53725	ENSMUSG00000030598.15	ENSMUST00000108278.8	Fbxo17	Fbxo17-202	Known	Known	None	0.4000000059604645	None	None	None	None
m54284U_191212_053548/23396489/ccs	PacBio_Hippocampus_Rep1	mm10_ERCC_SIRV	chrX	102189323	102184943	-	7	902	52778	137449	ENSMUSG00000031320.9	ENSMUST00000033683.7	Rps4x	Rps4x-201	Known	Known	None	0.05000000074505806	None	None	None	None
m54284U_191109_043049/107416028/ccs	PacBio_Cortex_Rep2	mm10_ERCC_SIRV	chr13	62466809	62401681	-	7	2234	39034	250329	ENSMUSG00000094942.7	ENCODEMT000250329	Gm3604	ENCODEMT000250329	Known	NIC	None	0.15000000596046448	None	None	None	None
m54284U_191107_221739/40894527/ccs	PacBio_Cortex_Rep1	mm10_ERCC_SIRV	chr15	76722204	76715279	-	6	1932	43632	112216	ENSMUSG00000033707.9	ENSMUST00000049956.4	Lrrc24	Lrrc24-201	Known	Known	None	0.10000000149011612	None	None	None	None
m54284U_191212_053548/179243776/ccs	PacBio_Hippocampus_Rep1	mm10_ERCC_SIRV	chr9	40801274	40805199	+	9	2103	27474	71626	ENSMUSG00000015656.17	ENSMUST00000015800.15	Hspa8	Hspa8-201	Known	Known	None	0.25	None	None	None	None
m54284U_191213_120042/176359255/ccs	PacBio_Hippocampus_Rep2	mm10_ERCC_SIRV	chr7	28716791	28738136	+	7	1637	20629	53727	ENSMUSG00000030598.15	ENSMUST00000108279.8	Fbxo17	Fbxo17-203	Known	Known	None	0.4000000059604645	None	None	None	None
m54284U_191212_053548/47908062/ccs	PacBio_Hippocampus_Rep1	mm10_ERCC_SIRV	chr5	34336415	34353415	+	8	2896	13664	35761	ENSMUSG00000029110.13	ENSMUST00000182709.7	Rnf4	Rnf4-207	Known	Known	None	0.6000000238418579	None	None	None	None
m54284U_191213_120042/6358979/ccs	PacBio_Hippocampus_Rep2	mm10_ERCC_SIRV	chr6	71908753	71892036	-	12	2391	17696	250330	ENSMUSG00000063884.6	ENCODEMT000250330	Ptcd3	ENCODEMT000250330	Known	ISM	Prefix	0.6499999761581421	None	None	None	None
m54284U_191107_221739/15337912/ccs	PacBio_Cortex_Rep1	mm10_ERCC_SIRV	chr7	28716792	28738138	+	8	1846	20629	53725	ENSMUSG00000030598.15	ENSMUST00000108278.8	Fbxo17	Fbxo17-202	Known	Known	None	0.4000000059604645	None	None	None	None
m54284U_191213_120042/111018331/ccs	PacBio_Hippocampus_Rep2	mm10_ERCC_SIRV	chr1	75264149	75247043	-	23	3474	1250	3049	ENSMUSG00000026204.15	ENSMUST00000027404.11	Ptprn	Ptprn-201	Known	Known	None	0.25	None	None	None	None
m54284U_191107_221739/41551932/ccs	PacBio_Cortex_Rep1	mm10_ERCC_SIRV	chr15	76722173	76715466	-	7	1782	43632	250290	ENSMUSG00000033707.9	ENCODEMT000250290	Lrrc24	ENCODEMT000250290	Known	NNC	None	0.10000000149011612	None	None	None	None
m54284U_191212_053548/24119799/ccs	PacBio_Hippocampus_Rep1	mm10_ERCC_SIRV	chrX	102188368	102184943	-	6	866	52778	250008	ENSMUSG00000031320.9	ENCODEMT000250008	Rps4x	ENCODEMT000250008	Known	ISM	Suffix	0.05000000074505806	None	None	None	None
m54284U_191109_043049/75892424/ccs	PacBio_Cortex_Rep2	mm10_ERCC_SIRV	chr19	29299481	29313057	+	7	2131	50629	250327	ENSMUSG00000024789.13	ENCODEMT000250327	Jak2	ENCODEMT000250327	Known	ISM	Suffix	0.44999998807907104	None	None	None	None
m54284U_191212_053548/135790646/ccs	PacBio_Hippocampus_Rep1	mm10_ERCC_SIRV	chr13	62466782	62401470	-	6	2160	39034	250309	ENSMUSG00000094942.7	ENCODEMT000250309	Gm3604	ENCODEMT000250309	Known	NIC	None	0.15000000596046448	None	None	None	None
m54284U_191213_120042/28050819/ccs	PacBio_Hippocampus_Rep2	mm10_ERCC_SIRV	chr3	88772599	88746565	-	4	2613	8520	247745	ENSMUSG00000068923.14	ENCODEMT000247745	Syt11	ENCODEMT000247745	Known	NNC	None	0.8999999761581421	None	None	None	None
m54284U_191212_053548/179307359/ccs	PacBio_Hippocampus_Rep1	mm10_ERCC_SIRV	chr9	40801274	40805197	+	9	2101	27474	71626	ENSMUSG00000015656.17	ENSMUST00000015800.15	Hspa8	Hspa8-201	Known	Known	None	0.20000000298023224	None	None	None	None
m54284U_191212_053548/55247065/ccs	PacBio_Hippocampus_Rep1	mm10_ERCC_SIRV	chr5	34336415	34353434	+	8	2858	13664	35763	ENSMUSG00000029110.13	ENSMUST00000030992.12	Rnf4	Rnf4-201	Known	Known	None	0.30000001192092896	None	None	None	None
m54284U_191213_120042/148505857/ccs	PacBio_Hippocampus_Rep2	mm10_ERCC_SIRV	chr11	52000459	51985560	-	6	1704	32895	86268	ENSMUSG00000020390.12	ENSMUST00000020657.12	Ube2b	Ube2b-201	Known	Known	None	0.15000000596046448	None	None	None	None
m54284U_191212_053548/76350377/ccs	PacBio_Hippocampus_Rep1	mm10_ERCC_SIRV	chr7	28716792	28738137	+	7	1637	20629	53727	ENSMUSG00000030598.15	ENSMUST00000108279.8	Fbxo17	Fbxo17-203	Known	Known	None	0.4000000059604645	None	None	None	None
m54284U_191107_221739/128516140/ccs	PacBio_Cortex_Rep1	mm10_ERCC_SIRV	chr6	71908749	71892218	-	13	2262	17696	250331	ENSMUSG00000063884.6	ENCODEMT000250331	Ptcd3	ENCODEMT000250331	Known	ISM	Prefix	0.75	None	None	None	None
m54284U_191213_120042/141428510/ccs	PacBio_Hippocampus_Rep2	mm10_ERCC_SIRV	chr17	32891642	32882001	-	4	2555	47061	122709	ENSMUSG00000095325.3	ENSMUST00000228075.2	Zfp870	Zfp870-202	Known	Known	None	0.15000000596046448	None	None	None	None
m54284U_191107_221739/42861417/ccs	PacBio_Cortex_Rep1	mm10_ERCC_SIRV	chr15	76722382	76715279	-	6	2110	43632	112216	ENSMUSG00000033707.9	ENSMUST00000049956.4	Lrrc24	Lrrc24-201	Known	Known	None	0.10000000149011612	None	None	None	None
m54284U_191212_053548/62392328/ccs	PacBio_Hippocampus_Rep1	mm10_ERCC_SIRV	chr5	34336415	34353407	+	8	2831	13664	35763	ENSMUSG00000029110.13	ENSMUST00000030992.12	Rnf4	Rnf4-201	Known	Known	None	0.6499999761581421	None	None	None	None
m54284U_191213_120042/111543117/ccs	PacBio_Hippocampus_Rep2	mm10_ERCC_SIRV	chr1	75258503	75247062	-	19	2949	1250	248953	ENSMUSG00000026204.15	ENCODEMT000248953	Ptprn	ENCODEMT000248953	Known	ISM	Suffix	0.25	None	None	None	None
m54284U_191212_053548/33097875/ccs	PacBio_Hippocampus_Rep1	mm10_ERCC_SIRV	chrX	102189320	102184943	-	7	899	52778	137449	ENSMUSG00000031320.9	ENSMUST00000033683.7	Rps4x	Rps4x-201	Known	Known	None	0.05000000074505806	None	None	None	None
m54284U_191213_120042/73990599/ccs	PacBio_Hippocampus_Rep2	mm10_ERCC_SIRV	chr7	28716792	28738135	+	7	1635	20629	53727	ENSMUSG00000030598.15	ENSMUST00000108279.8	Fbxo17	Fbxo17-203	Known	Known	None	0.3499999940395355	None	None	None	None
m54284U_191213_120042/50659993/ccs	PacBio_Hippocampus_Rep2	mm10_ERCC_SIRV	chr13	62466810	62401479	-	6	2173	39034	250309	ENSMUSG00000094942.7	ENCODEMT000250309	Gm3604	ENCODEMT000250309	Known	NIC	None	0.15000000596046448	None	None	None	None
m54284U_191107_221739/45877023/ccs	PacBio_Cortex_Rep1	mm10_ERCC_SIRV	chr15	76722166	76715279	-	6	1894	43632	112216	ENSMUSG00000033707.9	ENSMUST00000049956.4	Lrrc24	Lrrc24-201	Known	Known	None	0.10000000149011612	None	None	None	None
m54284U_191213_120042/157745565/ccs	PacBio_Hippocampus_Rep2	mm10_ERCC_SIRV	chr6	71908657	71892218	-	10	3608	17696	250332	ENSMUSG00000063884.6	ENCODEMT000250332	Ptcd3	ENCODEMT000250332	Known	NIC	None	0.75	None	None	None	None
m54284U_191212_053548/179308241/ccs	PacBio_Hippocampus_Rep1	mm10_ERCC_SIRV	chr9	40801274	40805196	+	9	2100	27474	71626	ENSMUSG00000015656.17	ENSMUST00000015800.15	Hspa8	Hspa8-201	Known	Known	None	0.25	None	None	None	None
m54284U_191107_221739/134742740/ccs	PacBio_Cortex_Rep1	mm10_ERCC_SIRV	chr19	29299494	29313062	+	7	2123	50629	250327	ENSMUSG00000024789.13	ENCODEMT000250327	Jak2	ENCODEMT000250327	Known	ISM	Suffix	0.4000000059604645	None	None	None	None
m54284U_191107_221739/77988883/ccs	PacBio_Cortex_Rep1	mm10_ERCC_SIRV	chr13	62466816	62402064	-	5	1665	39034	250333	ENSMUSG00000094942.7	ENCODEMT000250333	Gm3604	ENCODEMT000250333	Known	NIC	None	0.30000001192092896	None	None	None	None
m54284U_191107_221739/56821983/ccs	PacBio_Cortex_Rep1	mm10_ERCC_SIRV	chr7	28716793	28738135	+	8	1842	20629	53725	ENSMUSG00000030598.15	ENSMUST00000108278.8	Fbxo17	Fbxo17-202	Known	Known	None	0.3499999940395355	None	None	None	None
m54284U_191212_053548/67764248/ccs	PacBio_Hippocampus_Rep1	mm10_ERCC_SIRV	chr5	34336415	34353432	+	8	2913	13664	35761	ENSMUSG00000029110.13	ENSMUST00000182709.7	Rnf4	Rnf4-207	Known	Known	None	0.25	None	None	None	None
m54284U_191107_221739/52627518/ccs	PacBio_Cortex_Rep1	mm10_ERCC_SIRV	chr15	76722391	76715279	-	6	2112	43632	112216	ENSMUSG00000033707.9	ENSMUST00000049956.4	Lrrc24	Lrrc24-201	Known	Known	None	0.10000000149011612	None	None	None	None
m54284U_191213_120042/51513526/ccs	PacBio_Hippocampus_Rep2	mm10_ERCC_SIRV	chr7	28716796	28738136	+	7	1632	20629	53727	ENSMUSG00000030598.15	ENSMUST00000108279.8	Fbxo17	Fbxo17-203	Known	Known	None	0.4000000059604645	None	None	None	None
m54284U_191213_120042/145033685/ccs	PacBio_Hippocampus_Rep2	mm10_ERCC_SIRV	chr17	32891618	32882001	-	4	2531	47061	122709	ENSMUSG00000095325.3	ENSMUST00000228075.2	Zfp870	Zfp870-202	Known	Known	None	0.15000000596046448	None	None	None	None
m54284U_191212_053548/38209401/ccs	PacBio_Hippocampus_Rep1	mm10_ERCC_SIRV	chrX	102189323	102184943	-	7	902	52778	137449	ENSMUSG00000031320.9	ENSMUST00000033683.7	Rps4x	Rps4x-201	Known	Known	None	0.05000000074505806	None	None	None	None
m54284U_191213_120042/111870579/ccs	PacBio_Hippocampus_Rep2	mm10_ERCC_SIRV	chr1	75258507	75247062	-	19	2953	1250	248953	ENSMUSG00000026204.15	ENCODEMT000248953	Ptprn	ENCODEMT000248953	Known	ISM	Suffix	0.25	None	None	None	None
m54284U_191213_120042/153880495/ccs	PacBio_Hippocampus_Rep2	mm10_ERCC_SIRV	chr11	52000398	51985560	-	6	1643	32895	86268	ENSMUSG00000020390.12	ENSMUST00000020657.12	Ube2b	Ube2b-201	Known	Known	None	0.15000000596046448	None	None	None	None
m54284U_191212_053548/68159710/ccs	PacBio_Hippocampus_Rep1	mm10_ERCC_SIRV	chr5	34336415	34353415	+	8	2839	13664	35763	ENSMUSG00000029110.13	ENSMUST00000030992.12	Rnf4	Rnf4-201	Known	Known	None	0.6000000238418579	None	None	None	None
m54284U_191109_043049/102565598/ccs	PacBio_Cortex_Rep2	mm10_ERCC_SIRV	chr6	71908747	71894687	-	10	2026	17696	250334	ENSMUSG00000063884.6	ENCODEMT000250334	Ptcd3	ENCODEMT000250334	Known	ISM	Prefix	0.25	None	None	None	None
m54284U_191212_053548/179372881/ccs	PacBio_Hippocampus_Rep1	mm10_ERCC_SIRV	chr9	40801274	40805198	+	9	2102	27474	71626	ENSMUSG00000015656.17	ENSMUST00000015800.15	Hspa8	Hspa8-201	Known	Known	None	0.25	None	None	None	None
m54284U_191213_120042/89262600/ccs	PacBio_Hippocampus_Rep2	mm10_ERCC_SIRV	chr7	28716799	28738139	+	7	1632	20629	53727	ENSMUSG00000030598.15	ENSMUST00000108279.8	Fbxo17	Fbxo17-203	Known	Known	None	0.3499999940395355	None	None	None	None
m54284U_191212_053548/27789763/ccs	PacBio_Hippocampus_Rep1	mm10_ERCC_SIRV	chr19	29299560	29313062	+	7	2057	50629	250327	ENSMUSG00000024789.13	ENCODEMT000250327	Jak2	ENCODEMT000250327	Known	ISM	Suffix	0.4000000059604645	None	None	None	None
m54284U_191107_221739/78971995/ccs	PacBio_Cortex_Rep1	mm10_ERCC_SIRV	chr15	76722171	76715279	-	6	1899	43632	112216	ENSMUSG00000033707.9	ENSMUST00000049956.4	Lrrc24	Lrrc24-201	Known	Known	None	0.10000000149011612	None	None	None	None
m54284U_191213_120042/28313209/ccs	PacBio_Hippocampus_Rep2	mm10_ERCC_SIRV	chr3	88748845	88746565	-	2	1497	8520	247611	ENSMUSG00000068923.14	ENCODEMT000247611	Syt11	ENCODEMT000247611	Known	ISM	Suffix	0.8999999761581421	None	None	None	None
m54284U_191109_043049/93848673/ccs	PacBio_Cortex_Rep2	mm10_ERCC_SIRV	chr13	62466830	62402064	-	6	1739	39034	250321	ENSMUSG00000094942.7	ENCODEMT000250321	Gm3604	ENCODEMT000250321	Known	NIC	None	0.30000001192092896	None	None	None	None
m54284U_191213_120042/112198842/ccs	PacBio_Hippocampus_Rep2	mm10_ERCC_SIRV	chr7	28716799	28738135	+	8	1836	20629	53725	ENSMUSG00000030598.15	ENSMUST00000108278.8	Fbxo17	Fbxo17-202	Known	Known	None	0.3499999940395355	None	None	None	None
m54284U_191212_053548/44368245/ccs	PacBio_Hippocampus_Rep1	mm10_ERCC_SIRV	chrX	102189324	102184943	-	7	903	52778	137449	ENSMUSG00000031320.9	ENSMUST00000033683.7	Rps4x	Rps4x-201	Known	Known	None	0.05000000074505806	None	None	None	None
m54284U_191213_120042/112592775/ccs	PacBio_Hippocampus_Rep2	mm10_ERCC_SIRV	chr1	75258515	75247062	-	19	2961	1250	248953	ENSMUSG00000026204.15	ENCODEMT000248953	Ptprn	ENCODEMT000248953	Known	ISM	Suffix	0.25	None	None	None	None
m54284U_191212_053548/69337595/ccs	PacBio_Hippocampus_Rep1	mm10_ERCC_SIRV	chr5	34336415	34353436	+	7	2906	13664	249918	ENSMUSG00000029110.13	ENCODEMT000249918	Rnf4	ENCODEMT000249918	Known	NIC	None	0.25	None	None	None	None
m54284U_191107_221739/83167449/ccs	PacBio_Cortex_Rep1	mm10_ERCC_SIRV	chr15	76722389	76715279	-	6	2117	43632	112216	ENSMUSG00000033707.9	ENSMUST00000049956.4	Lrrc24	Lrrc24-201	Known	Known	None	0.10000000149011612	None	None	None	None
m54284U_191213_120042/132383161/ccs	PacBio_Hippocampus_Rep2	mm10_ERCC_SIRV	chr7	28716799	28738138	+	8	1839	20629	53725	ENSMUSG00000030598.15	ENSMUST00000108278.8	Fbxo17	Fbxo17-202	Known	Known	None	0.4000000059604645	None	None	None	None
m54284U_191212_053548/179372990/ccs	PacBio_Hippocampus_Rep1	mm10_ERCC_SIRV	chr9	40801274	40805196	+	9	2100	27474	71626	ENSMUSG00000015656.17	ENSMUST00000015800.15	Hspa8	Hspa8-201	Known	Known	None	0.25	None	None	None	None
m54284U_191107_221739/56558085/ccs	PacBio_Cortex_Rep1	mm10_ERCC_SIRV	chr6	71908749	71900178	-	7	1568	17696	250335	ENSMUSG00000063884.6	ENCODEMT000250335	Ptcd3	ENCODEMT000250335	Known	ISM	Prefix	0.4000000059604645	None	None	None	None
m54284U_191213_120042/147982223/ccs	PacBio_Hippocampus_Rep2	mm10_ERCC_SIRV	chr17	32891554	32882001	-	4	2467	47061	122709	ENSMUSG00000095325.3	ENSMUST00000228075.2	Zfp870	Zfp870-202	Known	Known	None	0.15000000596046448	None	None	None	None
m54284U_191109_043049/88147407/ccs	PacBio_Cortex_Rep2	mm10_ERCC_SIRV	chr13	62466809	62402066	-	6	1803	39034	250309	ENSMUSG00000094942.7	ENCODEMT000250309	Gm3604	ENCODEMT000250309	Known	NIC	None	0.3499999940395355	None	None	None	None
m54284U_191107_221739/102499443/ccs	PacBio_Cortex_Rep1	mm10_ERCC_SIRV	chr7	28716803	28738138	+	8	1835	20629	53725	ENSMUSG00000030598.15	ENSMUST00000108278.8	Fbxo17	Fbxo17-202	Known	Known	None	0.4000000059604645	None	None	None	None
m54284U_191212_053548/86050781/ccs	PacBio_Hippocampus_Rep1	mm10_ERCC_SIRV	chr5	34336415	34353433	+	8	2914	13664	35761	ENSMUSG00000029110.13	ENSMUST00000182709.7	Rnf4	Rnf4-207	Known	Known	None	0.25	None	None	None	None
m54284U_191107_221739/83494003/ccs	PacBio_Cortex_Rep1	mm10_ERCC_SIRV	chr15	76722171	76715279	-	6	1899	43632	112216	ENSMUSG00000033707.9	ENSMUST00000049956.4	Lrrc24	Lrrc24-201	Known	Known	None	0.10000000149011612	None	None	None	None
m54284U_191212_053548/48564065/ccs	PacBio_Hippocampus_Rep1	mm10_ERCC_SIRV	chrX	102189324	102184943	-	7	903	52778	137449	ENSMUSG00000031320.9	ENSMUST00000033683.7	Rps4x	Rps4x-201	Known	Known	None	0.05000000074505806	None	None	None	None
m54284U_191109_043049/11536139/ccs	PacBio_Cortex_Rep2	mm10_ERCC_SIRV	chr19	29300909	29313063	+	6	2043	50629	250336	ENSMUSG00000024789.13	ENCODEMT000250336	Jak2	ENCODEMT000250336	Known	ISM	Suffix	0.4000000059604645	None	None	None	None
m54284U_191212_053548/179373633/ccs	PacBio_Hippocampus_Rep1	mm10_ERCC_SIRV	chr9	40801274	40805196	+	9	2100	27474	71626	ENSMUSG00000015656.17	ENSMUST00000015800.15	Hspa8	Hspa8-201	Known	Known	None	0.25	None	None	None	None
m54284U_191213_120042/112658933/ccs	PacBio_Hippocampus_Rep2	mm10_ERCC_SIRV	chr1	75262202	75247041	-	21	3242	1250	249009	ENSMUSG00000026204.15	ENCODEMT000249009	Ptprn	ENCODEMT000249009	Known	ISM	Suffix	0.25	None	None	None	None
m54284U_191107_221739/65339760/ccs	PacBio_Cortex_Rep1	mm10_ERCC_SIRV	chr6	71909040	71955148	+	20	3333	17698	250337	ENSMUSG00000049553.11	ENCODEMT000250337	Polr1a	ENCODEMT000250337	Known	ISM	Prefix	0.8500000238418579	None	None	None	None
m54284U_191213_120042/173278497/ccs	PacBio_Hippocampus_Rep2	mm10_ERCC_SIRV	chr11	52000446	51985560	-	6	1697	32895	86268	ENSMUSG00000020390.12	ENSMUST00000020657.12	Ube2b	Ube2b-201	Known	Known	None	0.15000000596046448	None	None	None	None
m54284U_191213_120042/28639787/ccs	PacBio_Hippocampus_Rep2	mm10_ERCC_SIRV	chr3	88772512	88746565	-	4	2616	8520	22277	ENSMUSG00000068923.14	ENSMUST00000090945.4	Syt11	Syt11-201	Known	Known	None	0.8999999761581421	None	None	None	None
m54284U_191107_221739/85394109/ccs	PacBio_Cortex_Rep1	mm10_ERCC_SIRV	chr15	76722368	76715279	-	6	2096	43632	112216	ENSMUSG00000033707.9	ENSMUST00000049956.4	Lrrc24	Lrrc24-201	Known	Known	None	0.10000000149011612	None	None	None	None
m54284U_191213_120042/40503389/ccs	PacBio_Hippocampus_Rep2	mm10_ERCC_SIRV	chr13	62466806	62402066	-	6	1800	39034	250309	ENSMUSG00000094942.7	ENCODEMT000250309	Gm3604	ENCODEMT000250309	Known	NIC	None	0.3499999940395355	None	None	None	None
m54284U_191212_053548/88998922/ccs	PacBio_Hippocampus_Rep1	mm10_ERCC_SIRV	chr5	34336415	34353432	+	8	2913	13664	35761	ENSMUSG00000029110.13	ENSMUST00000182709.7	Rnf4	Rnf4-207	Known	Known	None	0.25	None	None	None	None
m54284U_191109_043049/163645813/ccs	PacBio_Cortex_Rep2	mm10_ERCC_SIRV	chr7	28716808	28726586	+	2	2203	20629	53726	ENSMUSG00000030598.15	ENSMUST00000139172.1	Fbxo17	Fbxo17-204	Known	Known	None	0.75	None	None	None	None
m54284U_191212_053548/55051931/ccs	PacBio_Hippocampus_Rep1	mm10_ERCC_SIRV	chrX	102189323	102184943	-	7	902	52778	137449	ENSMUSG00000031320.9	ENSMUST00000033683.7	Rps4x	Rps4x-201	Known	Known	None	0.05000000074505806	None	None	None	None
m54284U_191212_053548/179374174/ccs	PacBio_Hippocampus_Rep1	mm10_ERCC_SIRV	chr9	40801274	40805199	+	9	2103	27474	71626	ENSMUSG00000015656.17	ENSMUST00000015800.15	Hspa8	Hspa8-201	Known	Known	None	0.25	None	None	None	None
m54284U_191213_120042/162202556/ccs	PacBio_Hippocampus_Rep2	mm10_ERCC_SIRV	chr17	32891619	32882001	-	4	2532	47061	122709	ENSMUSG00000095325.3	ENSMUST00000228075.2	Zfp870	Zfp870-202	Known	Known	None	0.15000000596046448	None	None	None	None
m54284U_191109_043049/27527332/ccs	PacBio_Cortex_Rep2	mm10_ERCC_SIRV	chr6	71909055	71972725	+	28	4191	17698	250338	ENSMUSG00000049553.11	ENCODEMT000250338	Polr1a	ENCODEMT000250338	Known	ISM	Prefix	0.75	None	None	None	None
m54284U_191107_221739/86573873/ccs	PacBio_Cortex_Rep1	mm10_ERCC_SIRV	chr15	76722167	76715279	-	6	1895	43632	112216	ENSMUSG00000033707.9	ENSMUST00000049956.4	Lrrc24	Lrrc24-201	Known	Known	None	0.10000000149011612	None	None	None	None
m54284U_191213_120042/20578661/ccs	PacBio_Hippocampus_Rep2	mm10_ERCC_SIRV	chr7	28716808	28738132	+	7	1616	20629	53727	ENSMUSG00000030598.15	ENSMUST00000108279.8	Fbxo17	Fbxo17-203	Known	Known	None	0.3499999940395355	None	None	None	None
m54284U_191213_120042/114951056/ccs	PacBio_Hippocampus_Rep2	mm10_ERCC_SIRV	chr1	75258492	75247062	-	19	2938	1250	248953	ENSMUSG00000026204.15	ENCODEMT000248953	Ptprn	ENCODEMT000248953	Known	ISM	Suffix	0.25	None	None	None	None
m54284U_191212_053548/89260934/ccs	PacBio_Hippocampus_Rep1	mm10_ERCC_SIRV	chr5	34336415	34353415	+	8	2896	13664	35761	ENSMUSG00000029110.13	ENSMUST00000182709.7	Rnf4	Rnf4-207	Known	Known	None	0.6000000238418579	None	None	None	None
m54284U_191107_221739/100270312/ccs	PacBio_Cortex_Rep1	mm10_ERCC_SIRV	chr13	62466826	62402067	-	6	1732	39034	250321	ENSMUSG00000094942.7	ENCODEMT000250321	Gm3604	ENCODEMT000250321	Known	NIC	None	0.3499999940395355	None	None	None	None
m54284U_191212_053548/78055144/ccs	PacBio_Hippocampus_Rep1	mm10_ERCC_SIRV	chr19	29300927	29313077	+	6	2022	50629	250336	ENSMUSG00000024789.13	ENCODEMT000250336	Jak2	ENCODEMT000250336	Known	ISM	Suffix	0.4000000059604645	None	None	None	None
m54284U_191109_043049/88148515/ccs	PacBio_Cortex_Rep2	mm10_ERCC_SIRV	chr6	71909055	71950886	+	18	2728	17698	250339	ENSMUSG00000049553.11	ENCODEMT000250339	Polr1a	ENCODEMT000250339	Known	ISM	Prefix	0.4000000059604645	None	None	None	None
m54284U_191212_053548/179374268/ccs	PacBio_Hippocampus_Rep1	mm10_ERCC_SIRV	chr9	40801274	40805198	+	9	2102	27474	71626	ENSMUSG00000015656.17	ENSMUST00000015800.15	Hspa8	Hspa8-201	Known	Known	None	0.25	None	None	None	None
m54284U_191212_053548/70716107/ccs	PacBio_Hippocampus_Rep1	mm10_ERCC_SIRV	chrX	102189323	102184943	-	7	902	52778	137449	ENSMUSG00000031320.9	ENSMUST00000033683.7	Rps4x	Rps4x-201	Known	Known	None	0.05000000074505806	None	None	None	None
m54284U_191213_120042/62128382/ccs	PacBio_Hippocampus_Rep2	mm10_ERCC_SIRV	chr7	28716808	28738136	+	7	1620	20629	53727	ENSMUSG00000030598.15	ENSMUST00000108279.8	Fbxo17	Fbxo17-203	Known	Known	None	0.4000000059604645	None	None	None	None
m54284U_191107_221739/90965535/ccs	PacBio_Cortex_Rep1	mm10_ERCC_SIRV	chr15	76722160	76715279	-	6	1888	43632	112216	ENSMUSG00000033707.9	ENSMUST00000049956.4	Lrrc24	Lrrc24-201	Known	Known	None	0.10000000149011612	None	None	None	None
m54284U_191212_053548/90177676/ccs	PacBio_Hippocampus_Rep1	mm10_ERCC_SIRV	chr5	34336415	34353434	+	8	2915	13664	35761	ENSMUSG00000029110.13	ENSMUST00000182709.7	Rnf4	Rnf4-207	Known	Known	None	0.30000001192092896	None	None	None	None
m54284U_191213_120042/28705826/ccs	PacBio_Hippocampus_Rep2	mm10_ERCC_SIRV	chr3	88772573	88746565	-	4	2677	8520	22277	ENSMUSG00000068923.14	ENSMUST00000090945.4	Syt11	Syt11-201	Known	Known	None	0.8999999761581421	None	None	None	None
m54284U_191109_043049/161089876/ccs	PacBio_Cortex_Rep2	mm10_ERCC_SIRV	chr6	71909053	71972821	+	28	4188	17698	250338	ENSMUSG00000049553.11	ENCODEMT000250338	Polr1a	ENCODEMT000250338	Known	ISM	Prefix	0.75	None	None	None	None
m54284U_191213_120042/115212951/ccs	PacBio_Hippocampus_Rep2	mm10_ERCC_SIRV	chr1	75258510	75247062	-	19	2956	1250	248953	ENSMUSG00000026204.15	ENCODEMT000248953	Ptprn	ENCODEMT000248953	Known	ISM	Suffix	0.25	None	None	None	None
m54284U_191107_221739/56623519/ccs	PacBio_Cortex_Rep1	mm10_ERCC_SIRV	chr13	62466808	62402072	-	6	1709	39034	250321	ENSMUSG00000094942.7	ENCODEMT000250321	Gm3604	ENCODEMT000250321	Known	NIC	None	0.30000001192092896	None	None	None	None
m54284U_191107_221739/16057294/ccs	PacBio_Cortex_Rep1	mm10_ERCC_SIRV	chr11	52000445	51985561	-	6	1689	32895	86268	ENSMUSG00000020390.12	ENSMUST00000020657.12	Ube2b	Ube2b-201	Known	Known	None	0.15000000596046448	None	None	None	None
m54284U_191107_221739/28181634/ccs	PacBio_Cortex_Rep1	mm10_ERCC_SIRV	chr17	32891625	32882002	-	4	2537	47061	122709	ENSMUSG00000095325.3	ENSMUST00000228075.2	Zfp870	Zfp870-202	Known	Known	None	0.15000000596046448	None	None	None	None
m54284U_191212_053548/78512815/ccs	PacBio_Hippocampus_Rep1	mm10_ERCC_SIRV	chr7	28716812	28738135	+	7	1615	20629	53727	ENSMUSG00000030598.15	ENSMUST00000108279.8	Fbxo17	Fbxo17-203	Known	Known	None	0.3499999940395355	None	None	None	None
m54284U_191107_221739/91358775/ccs	PacBio_Cortex_Rep1	mm10_ERCC_SIRV	chr15	76722173	76715279	-	6	1901	43632	112216	ENSMUSG00000033707.9	ENSMUST00000049956.4	Lrrc24	Lrrc24-201	Known	Known	None	0.10000000149011612	None	None	None	None
m54284U_191212_053548/179374627/ccs	PacBio_Hippocampus_Rep1	mm10_ERCC_SIRV	chr9	40801274	40805196	+	9	2100	27474	71626	ENSMUSG00000015656.17	ENSMUST00000015800.15	Hspa8	Hspa8-201	Known	Known	None	0.25	None	None	None	None
m54284U_191212_053548/93718559/ccs	PacBio_Hippocampus_Rep1	mm10_ERCC_SIRV	chr5	34336415	34353430	+	8	2911	13664	35761	ENSMUSG00000029110.13	ENSMUST00000182709.7	Rnf4	Rnf4-207	Known	Known	None	0.3499999940395355	None	None	None	None
m54284U_191212_053548/82051359/ccs	PacBio_Hippocampus_Rep1	mm10_ERCC_SIRV	chrX	102189320	102184943	-	7	899	52778	137449	ENSMUSG00000031320.9	ENSMUST00000033683.7	Rps4x	Rps4x-201	Known	Known	None	0.05000000074505806	None	None	None	None
m54284U_191109_043049/50661372/ccs	PacBio_Cortex_Rep2	mm10_ERCC_SIRV	chr19	29301024	29313074	+	6	1922	50629	250336	ENSMUSG00000024789.13	ENCODEMT000250336	Jak2	ENCODEMT000250336	Known	ISM	Suffix	0.44999998807907104	None	None	None	None
m54284U_191212_053548/93260290/ccs	PacBio_Hippocampus_Rep1	mm10_ERCC_SIRV	chr6	71909068	71955150	+	20	3318	17698	250337	ENSMUSG00000049553.11	ENCODEMT000250337	Polr1a	ENCODEMT000250337	Known	ISM	Prefix	0.8500000238418579	None	None	None	None
m54284U_191109_043049/166922428/ccs	PacBio_Cortex_Rep2	mm10_ERCC_SIRV	chr7	28716814	28738138	+	7	2959	20629	250340	ENSMUSG00000030598.15	ENCODEMT000250340	Fbxo17	ENCODEMT000250340	Known	NIC	None	0.4000000059604645	None	None	None	None
m54284U_191107_221739/62523765/ccs	PacBio_Cortex_Rep1	mm10_ERCC_SIRV	chr19	29301044	29313070	+	6	1912	50629	250341	ENSMUSG00000024789.13	ENCODEMT000250341	Jak2	ENCODEMT000250341	Known	NNC	None	0.30000001192092896	None	None	None	None
m54284U_191107_221739/91947887/ccs	PacBio_Cortex_Rep1	mm10_ERCC_SIRV	chr15	76722167	76715279	-	6	1895	43632	112216	ENSMUSG00000033707.9	ENSMUST00000049956.4	Lrrc24	Lrrc24-201	Known	Known	None	0.10000000149011612	None	None	None	None
m54284U_191213_120042/58917164/ccs	PacBio_Hippocampus_Rep2	mm10_ERCC_SIRV	chr6	71909053	71972821	+	28	4188	17698	250338	ENSMUSG00000049553.11	ENCODEMT000250338	Polr1a	ENCODEMT000250338	Known	ISM	Prefix	0.75	None	None	None	None
m54284U_191212_053548/95356533/ccs	PacBio_Hippocampus_Rep1	mm10_ERCC_SIRV	chr5	34336415	34353433	+	8	2914	13664	35761	ENSMUSG00000029110.13	ENSMUST00000182709.7	Rnf4	Rnf4-207	Known	Known	None	0.25	None	None	None	None
m54284U_191213_120042/5834239/ccs	PacBio_Hippocampus_Rep2	mm10_ERCC_SIRV	chr13	62466831	62402711	-	7	2654	39034	250304	ENSMUSG00000094942.7	ENCODEMT000250304	Gm3604	ENCODEMT000250304	Known	NNC	None	0.699999988079071	None	None	None	None
m54284U_191213_120042/115279384/ccs	PacBio_Hippocampus_Rep2	mm10_ERCC_SIRV	chr1	75258491	75247062	-	19	2937	1250	248953	ENSMUSG00000026204.15	ENCODEMT000248953	Ptprn	ENCODEMT000248953	Known	ISM	Suffix	0.25	None	None	None	None
m54284U_191212_053548/179374819/ccs	PacBio_Hippocampus_Rep1	mm10_ERCC_SIRV	chr9	40801274	40805199	+	9	2103	27474	71626	ENSMUSG00000015656.17	ENSMUST00000015800.15	Hspa8	Hspa8-201	Known	Known	None	0.25	None	None	None	None
m54284U_191212_053548/109184999/ccs	PacBio_Hippocampus_Rep1	mm10_ERCC_SIRV	chrX	102189323	102184943	-	7	902	52778	137449	ENSMUSG00000031320.9	ENSMUST00000033683.7	Rps4x	Rps4x-201	Known	Known	None	0.05000000074505806	None	None	None	None
m54284U_191213_120042/130221890/ccs	PacBio_Hippocampus_Rep2	mm10_ERCC_SIRV	chr6	71909068	71955150	+	20	3318	17698	250337	ENSMUSG00000049553.11	ENCODEMT000250337	Polr1a	ENCODEMT000250337	Known	ISM	Prefix	0.8500000238418579	None	None	None	None
m54284U_191107_221739/95160443/ccs	PacBio_Cortex_Rep1	mm10_ERCC_SIRV	chr15	76722379	76715279	-	6	2107	43632	112216	ENSMUSG00000033707.9	ENSMUST00000049956.4	Lrrc24	Lrrc24-201	Known	Known	None	0.10000000149011612	None	None	None	None
m54284U_191213_120042/28903829/ccs	PacBio_Hippocampus_Rep2	mm10_ERCC_SIRV	chr3	88772561	88746565	-	4	2665	8520	22277	ENSMUSG00000068923.14	ENSMUST00000090945.4	Syt11	Syt11-201	Known	Known	None	0.8999999761581421	None	None	None	None
m54284U_191212_053548/97584807/ccs	PacBio_Hippocampus_Rep1	mm10_ERCC_SIRV	chr5	34336415	34353415	+	8	2839	13664	35763	ENSMUSG00000029110.13	ENSMUST00000030992.12	Rnf4	Rnf4-201	Known	Known	None	0.6000000238418579	None	None	None	None
m54284U_191213_120042/147392727/ccs	PacBio_Hippocampus_Rep2	mm10_ERCC_SIRV	chr7	28716814	28738136	+	8	1822	20629	53725	ENSMUSG00000030598.15	ENSMUST00000108278.8	Fbxo17	Fbxo17-202	Known	Known	None	0.4000000059604645	None	None	None	None
m54284U_191107_221739/39258855/ccs	PacBio_Cortex_Rep1	mm10_ERCC_SIRV	chr17	32891554	32882002	-	4	2466	47061	122709	ENSMUSG00000095325.3	ENSMUST00000228075.2	Zfp870	Zfp870-202	Known	Known	None	0.15000000596046448	None	None	None	None
m54284U_191213_120042/177538189/ccs	PacBio_Hippocampus_Rep2	mm10_ERCC_SIRV	chr6	71909068	71955152	+	20	3320	17698	250337	ENSMUSG00000049553.11	ENCODEMT000250337	Polr1a	ENCODEMT000250337	Known	ISM	Prefix	0.8999999761581421	None	None	None	None
m54284U_191107_221739/96272711/ccs	PacBio_Cortex_Rep1	mm10_ERCC_SIRV	chr15	76722171	76715279	-	6	1899	43632	112216	ENSMUSG00000033707.9	ENSMUST00000049956.4	Lrrc24	Lrrc24-201	Known	Known	None	0.10000000149011612	None	None	None	None
m54284U_191213_120042/170526542/ccs	PacBio_Hippocampus_Rep2	mm10_ERCC_SIRV	chr13	62466789	62402711	-	6	1138	39034	250309	ENSMUSG00000094942.7	ENCODEMT000250309	Gm3604	ENCODEMT000250309	Known	NIC	None	0.699999988079071	None	None	None	None
m54284U_191213_120042/59180126/ccs	PacBio_Hippocampus_Rep2	mm10_ERCC_SIRV	chr7	28716815	28738099	+	8	1784	20629	53725	ENSMUSG00000030598.15	ENSMUST00000108278.8	Fbxo17	Fbxo17-202	Known	Known	None	0.44999998807907104	None	None	None	None
m54284U_191213_120042/70910612/ccs	PacBio_Hippocampus_Rep2	mm10_ERCC_SIRV	chr6	71909054	71972824	+	28	4190	17698	250338	ENSMUSG00000049553.11	ENCODEMT000250338	Polr1a	ENCODEMT000250338	Known	ISM	Prefix	0.75	None	None	None	None
m54284U_191212_053548/101452223/ccs	PacBio_Hippocampus_Rep1	mm10_ERCC_SIRV	chr5	34336415	34353433	+	8	2914	13664	35761	ENSMUSG00000029110.13	ENSMUST00000182709.7	Rnf4	Rnf4-207	Known	Known	None	0.25	None	None	None	None
m54284U_191107_221739/32573623/ccs	PacBio_Cortex_Rep1	mm10_ERCC_SIRV	chr11	52000456	51985561	-	6	1700	32895	86268	ENSMUSG00000020390.12	ENSMUST00000020657.12	Ube2b	Ube2b-201	Known	Known	None	0.15000000596046448	None	None	None	None
m54284U_191213_120042/118557238/ccs	PacBio_Hippocampus_Rep2	mm10_ERCC_SIRV	chr1	75263883	75247027	-	22	3232	1250	249292	ENSMUSG00000026204.15	ENCODEMT000249292	Ptprn	ENCODEMT000249292	Known	NIC	None	0.25	None	None	None	None
m54284U_191212_053548/179437781/ccs	PacBio_Hippocampus_Rep1	mm10_ERCC_SIRV	chr9	40801274	40805196	+	9	2100	27474	71626	ENSMUSG00000015656.17	ENSMUST00000015800.15	Hspa8	Hspa8-201	Known	Known	None	0.25	None	None	None	None
m54284U_191212_053548/103286911/ccs	PacBio_Hippocampus_Rep1	mm10_ERCC_SIRV	chr7	28716816	28738138	+	8	1825	20629	250342	ENSMUSG00000030598.15	ENCODEMT000250342	Fbxo17	ENCODEMT000250342	Known	NIC	None	0.4000000059604645	None	None	None	None
m54284U_191109_043049/23791134/ccs	PacBio_Cortex_Rep2	mm10_ERCC_SIRV	chr19	29301080	29313077	+	6	1869	50629	250336	ENSMUSG00000024789.13	ENCODEMT000250336	Jak2	ENCODEMT000250336	Known	ISM	Suffix	0.4000000059604645	None	None	None	None
m54284U_191107_221739/101058513/ccs	PacBio_Cortex_Rep1	mm10_ERCC_SIRV	chr15	76722171	76715279	-	6	1899	43632	112216	ENSMUSG00000033707.9	ENSMUST00000049956.4	Lrrc24	Lrrc24-201	Known	Known	None	0.10000000149011612	None	None	None	None
m54284U_191107_221739/11536318/ccs	PacBio_Cortex_Rep1	mm10_ERCC_SIRV	chr6	71909070	71955153	+	20	3319	17698	250337	ENSMUSG00000049553.11	ENCODEMT000250337	Polr1a	ENCODEMT000250337	Known	ISM	Prefix	0.8999999761581421	None	None	None	None
m54284U_191212_053548/104728615/ccs	PacBio_Hippocampus_Rep1	mm10_ERCC_SIRV	chr5	34336415	34353434	+	8	2915	13664	35761	ENSMUSG00000029110.13	ENSMUST00000182709.7	Rnf4	Rnf4-207	Known	Known	None	0.30000001192092896	None	None	None	None
m54284U_191212_053548/113705077/ccs	PacBio_Hippocampus_Rep1	mm10_ERCC_SIRV	chrX	102189324	102184943	-	2	3456	52778	137451	ENSMUSG00000031320.9	ENSMUST00000152739.1	Rps4x	Rps4x-202	Known	Known	None	0.05000000074505806	None	None	None	None
m54284U_191107_221739/102695415/ccs	PacBio_Cortex_Rep1	mm10_ERCC_SIRV	chr6	71909055	71972821	+	28	4186	17698	250338	ENSMUSG00000049553.11	ENCODEMT000250338	Polr1a	ENCODEMT000250338	Known	ISM	Prefix	0.75	None	None	None	None
m54284U_191213_120042/5046637/ccs	PacBio_Hippocampus_Rep2	mm10_ERCC_SIRV	chr13	62427054	62428217	+	1	1164	65101	250343	ENCODEMG000065101	ENCODEMT000250343	ENCODEMG000065101	ENCODEMT000250343	Intergenic	Intergenic	None	1.0	None	None	None	None
m54284U_191107_221739/43385037/ccs	PacBio_Cortex_Rep1	mm10_ERCC_SIRV	chr17	32891555	32882002	-	4	2467	47061	122709	ENSMUSG00000095325.3	ENSMUST00000228075.2	Zfp870	Zfp870-202	Known	Known	None	0.15000000596046448	None	None	None	None
m54284U_191107_221739/102302653/ccs	PacBio_Cortex_Rep1	mm10_ERCC_SIRV	chr15	76723824	76715279	-	7	3367	43632	250266	ENSMUSG00000033707.9	ENCODEMT000250266	Lrrc24	ENCODEMT000250266	Known	NIC	None	0.10000000149011612	None	None	None	None
m54284U_191212_053548/25363433/ccs	PacBio_Hippocampus_Rep1	mm10_ERCC_SIRV	chr7	28716822	28738705	+	8	2383	20629	53725	ENSMUSG00000030598.15	ENSMUST00000108278.8	Fbxo17	Fbxo17-202	Known	Known	None	0.30000001192092896	None	None	None	None
m54284U_191212_053548/107022047/ccs	PacBio_Hippocampus_Rep1	mm10_ERCC_SIRV	chr5	34336415	34353432	+	8	2913	13664	35761	ENSMUSG00000029110.13	ENSMUST00000182709.7	Rnf4	Rnf4-207	Known	Known	None	0.25	None	None	None	None
m54284U_191213_120042/29100292/ccs	PacBio_Hippocampus_Rep2	mm10_ERCC_SIRV	chr3	88772569	88746565	-	4	2673	8520	22277	ENSMUSG00000068923.14	ENSMUST00000090945.4	Syt11	Syt11-201	Known	Known	None	0.8999999761581421	None	None	None	None
m54284U_191109_043049/57934547/ccs	PacBio_Cortex_Rep2	mm10_ERCC_SIRV	chr6	71909057	71979353	+	34	6098	17698	46250	ENSMUSG00000049553.11	ENSMUST00000055296.10	Polr1a	Polr1a-201	Known	Known	None	0.5	None	None	None	None
m54284U_191212_053548/179438744/ccs	PacBio_Hippocampus_Rep1	mm10_ERCC_SIRV	chr9	40801274	40805196	+	9	2100	27474	71626	ENSMUSG00000015656.17	ENSMUST00000015800.15	Hspa8	Hspa8-201	Known	Known	None	0.25	None	None	None	None
m54284U_191213_120042/119080539/ccs	PacBio_Hippocampus_Rep2	mm10_ERCC_SIRV	chr1	75255959	75247043	-	15	2132	1250	248965	ENSMUSG00000026204.15	ENCODEMT000248965	Ptprn	ENCODEMT000248965	Known	ISM	Suffix	0.25	None	None	None	None
m54284U_191109_043049/20971730/ccs	PacBio_Cortex_Rep2	mm10_ERCC_SIRV	chr19	29301081	29313075	+	6	1866	50629	250336	ENSMUSG00000024789.13	ENCODEMT000250336	Jak2	ENCODEMT000250336	Known	ISM	Suffix	0.44999998807907104	None	None	None	None
m54284U_191107_221739/103875848/ccs	PacBio_Cortex_Rep1	mm10_ERCC_SIRV	chr15	76722173	76715279	-	6	1901	43632	112216	ENSMUSG00000033707.9	ENSMUST00000049956.4	Lrrc24	Lrrc24-201	Known	Known	None	0.10000000149011612	None	None	None	None
m54284U_191212_053548/125501716/ccs	PacBio_Hippocampus_Rep1	mm10_ERCC_SIRV	chrX	102189323	102184943	-	7	902	52778	137449	ENSMUSG00000031320.9	ENSMUST00000033683.7	Rps4x	Rps4x-201	Known	Known	None	0.05000000074505806	None	None	None	None
m54284U_191107_221739/172097550/ccs	PacBio_Cortex_Rep1	mm10_ERCC_SIRV	chr13	62427894	62430296	+	1	2403	65101	250343	ENCODEMG000065101	ENCODEMT000250343	ENCODEMG000065101	ENCODEMT000250343	Intergenic	Intergenic	None	0.8500000238418579	None	None	None	None
m54284U_191212_053548/108593475/ccs	PacBio_Hippocampus_Rep1	mm10_ERCC_SIRV	chr7	28716822	28738136	+	8	1814	20629	53725	ENSMUSG00000030598.15	ENSMUST00000108278.8	Fbxo17	Fbxo17-202	Known	Known	None	0.4000000059604645	None	None	None	None
m54284U_191212_053548/16976230/ccs	PacBio_Hippocampus_Rep1	mm10_ERCC_SIRV	chr6	71909070	71955150	+	20	3316	17698	250337	ENSMUSG00000049553.11	ENCODEMT000250337	Polr1a	ENCODEMT000250337	Known	ISM	Prefix	0.8500000238418579	None	None	None	None
m54284U_191212_053548/107940380/ccs	PacBio_Hippocampus_Rep1	mm10_ERCC_SIRV	chr5	34336415	34353435	+	8	2916	13664	35761	ENSMUSG00000029110.13	ENSMUST00000182709.7	Rnf4	Rnf4-207	Known	Known	None	0.25	None	None	None	None
m54284U_191107_221739/47318958/ccs	PacBio_Cortex_Rep1	mm10_ERCC_SIRV	chr11	52000376	51985561	-	6	1620	32895	86268	ENSMUSG00000020390.12	ENSMUST00000020657.12	Ube2b	Ube2b-201	Known	Known	None	0.15000000596046448	None	None	None	None
m54284U_191212_053548/11012898/ccs	PacBio_Hippocampus_Rep1	mm10_ERCC_SIRV	chr13	62434839	62432864	-	1	1976	39040	101466	ENSMUSG00000113812.1	ENSMUST00000220732.1	Gm48699	Gm48699-201	Known	Known	None	0.15000000596046448	None	None	None	None
m54284U_191107_221739/108136622/ccs	PacBio_Cortex_Rep1	mm10_ERCC_SIRV	chr15	76722191	76715279	-	6	1919	43632	112216	ENSMUSG00000033707.9	ENSMUST00000049956.4	Lrrc24	Lrrc24-201	Known	Known	None	0.10000000149011612	None	None	None	None
m54284U_191212_053548/22022527/ccs	PacBio_Hippocampus_Rep1	mm10_ERCC_SIRV	chr6	71909055	71972824	+	28	4189	17698	250338	ENSMUSG00000049553.11	ENCODEMT000250338	Polr1a	ENCODEMT000250338	Known	ISM	Prefix	0.75	None	None	None	None
m54284U_191107_221739/44893747/ccs	PacBio_Cortex_Rep1	mm10_ERCC_SIRV	chr17	32891565	32882002	-	4	2477	47061	122709	ENSMUSG00000095325.3	ENSMUST00000228075.2	Zfp870	Zfp870-202	Known	Known	None	0.15000000596046448	None	None	None	None
m54284U_191212_053548/157483784/ccs	PacBio_Hippocampus_Rep1	mm10_ERCC_SIRV	chr7	28716822	28738136	+	7	1606	20629	53727	ENSMUSG00000030598.15	ENSMUST00000108279.8	Fbxo17	Fbxo17-203	Known	Known	None	0.4000000059604645	None	None	None	None
m54284U_191212_053548/179439149/ccs	PacBio_Hippocampus_Rep1	mm10_ERCC_SIRV	chr9	40801274	40805199	+	9	2103	27474	71626	ENSMUSG00000015656.17	ENSMUST00000015800.15	Hspa8	Hspa8-201	Known	Known	None	0.25	None	None	None	None
m54284U_191213_120042/119278084/ccs	PacBio_Hippocampus_Rep2	mm10_ERCC_SIRV	chr1	75257796	75247057	-	18	2487	1250	248955	ENSMUSG00000026204.15	ENCODEMT000248955	Ptprn	ENCODEMT000248955	Known	ISM	Suffix	0.25	None	None	None	None
m54284U_191212_053548/118752277/ccs	PacBio_Hippocampus_Rep1	mm10_ERCC_SIRV	chr5	34336415	34353434	+	7	2915	13664	249918	ENSMUSG00000029110.13	ENCODEMT000249918	Rnf4	ENCODEMT000249918	Known	NIC	None	0.25	None	None	None	None
m54284U_191212_053548/67765202/ccs	PacBio_Hippocampus_Rep1	mm10_ERCC_SIRV	chr6	71909070	71955150	+	20	3316	17698	250337	ENSMUSG00000049553.11	ENCODEMT000250337	Polr1a	ENCODEMT000250337	Known	ISM	Prefix	0.8500000238418579	None	None	None	None
m54284U_191107_221739/110757812/ccs	PacBio_Cortex_Rep1	mm10_ERCC_SIRV	chr15	76722171	76715279	-	6	1899	43632	112216	ENSMUSG00000033707.9	ENSMUST00000049956.4	Lrrc24	Lrrc24-201	Known	Known	None	0.10000000149011612	None	None	None	None
m54284U_191213_120042/119867388/ccs	PacBio_Hippocampus_Rep2	mm10_ERCC_SIRV	chr7	28716822	28738138	+	7	1608	20629	53727	ENSMUSG00000030598.15	ENSMUST00000108279.8	Fbxo17	Fbxo17-203	Known	Known	None	0.4000000059604645	None	None	None	None
m54284U_191212_053548/33949797/ccs	PacBio_Hippocampus_Rep1	mm10_ERCC_SIRV	chr13	62436542	62435169	-	1	1374	65102	250344	ENCODEMG000065102	ENCODEMT000250344	ENCODEMG000065102	ENCODEMT000250344	Intergenic	Intergenic	None	0.800000011920929	None	None	None	None
m54284U_191212_053548/128778740/ccs	PacBio_Hippocampus_Rep1	mm10_ERCC_SIRV	chrX	102189323	102184943	-	7	902	52778	137449	ENSMUSG00000031320.9	ENSMUST00000033683.7	Rps4x	Rps4x-201	Known	Known	None	0.05000000074505806	None	None	None	None
m54284U_191212_053548/45812271/ccs	PacBio_Hippocampus_Rep1	mm10_ERCC_SIRV	chr19	29301692	29313056	+	5	1766	50629	250345	ENSMUSG00000024789.13	ENCODEMT000250345	Jak2	ENCODEMT000250345	Known	ISM	Suffix	0.44999998807907104	None	None	None	None
m54284U_191213_120042/29231885/ccs	PacBio_Hippocampus_Rep2	mm10_ERCC_SIRV	chr3	88772685	88746565	-	4	2699	8520	247745	ENSMUSG00000068923.14	ENCODEMT000247745	Syt11	ENCODEMT000247745	Known	NNC	None	0.8999999761581421	None	None	None	None
m54284U_191212_053548/179440067/ccs	PacBio_Hippocampus_Rep1	mm10_ERCC_SIRV	chr9	40801274	40805199	+	9	2103	27474	71626	ENSMUSG00000015656.17	ENSMUST00000015800.15	Hspa8	Hspa8-201	Known	Known	None	0.25	None	None	None	None
m54284U_191212_053548/84017536/ccs	PacBio_Hippocampus_Rep1	mm10_ERCC_SIRV	chr6	71909070	71955152	+	20	3318	17698	250337	ENSMUSG00000049553.11	ENCODEMT000250337	Polr1a	ENCODEMT000250337	Known	ISM	Prefix	0.8999999761581421	None	None	None	None
m54284U_191212_053548/119406789/ccs	PacBio_Hippocampus_Rep1	mm10_ERCC_SIRV	chr5	34336415	34353435	+	8	2859	13664	35763	ENSMUSG00000029110.13	ENSMUST00000030992.12	Rnf4	Rnf4-201	Known	Known	None	0.25	None	None	None	None
m54284U_191107_221739/114492359/ccs	PacBio_Cortex_Rep1	mm10_ERCC_SIRV	chr15	76722171	76715279	-	6	1899	43632	112216	ENSMUSG00000033707.9	ENSMUST00000049956.4	Lrrc24	Lrrc24-201	Known	Known	None	0.10000000149011612	None	None	None	None
m54284U_191107_221739/21695020/ccs	PacBio_Cortex_Rep1	mm10_ERCC_SIRV	chr7	28716823	28738136	+	8	1813	20629	53725	ENSMUSG00000030598.15	ENSMUST00000108278.8	Fbxo17	Fbxo17-202	Known	Known	None	0.4000000059604645	None	None	None	None
m54284U_191213_120042/119278298/ccs	PacBio_Hippocampus_Rep2	mm10_ERCC_SIRV	chr1	75257423	75247041	-	17	2413	1250	249008	ENSMUSG00000026204.15	ENCODEMT000249008	Ptprn	ENCODEMT000249008	Known	ISM	Suffix	0.25	None	None	None	None
m54284U_191107_221739/45091069/ccs	PacBio_Cortex_Rep1	mm10_ERCC_SIRV	chr17	32891604	32882002	-	4	2516	47061	122709	ENSMUSG00000095325.3	ENSMUST00000228075.2	Zfp870	Zfp870-202	Known	Known	None	0.15000000596046448	None	None	None	None
m54284U_191212_053548/142476612/ccs	PacBio_Hippocampus_Rep1	mm10_ERCC_SIRV	chr6	71909070	71955152	+	20	3318	17698	250337	ENSMUSG00000049553.11	ENCODEMT000250337	Polr1a	ENCODEMT000250337	Known	ISM	Prefix	0.8999999761581421	None	None	None	None
m54284U_191107_221739/82905447/ccs	PacBio_Cortex_Rep1	mm10_ERCC_SIRV	chr11	52000313	51985561	-	6	1557	32895	86268	ENSMUSG00000020390.12	ENSMUST00000020657.12	Ube2b	Ube2b-201	Known	Known	None	0.15000000596046448	None	None	None	None
m54284U_191107_221739/117965107/ccs	PacBio_Cortex_Rep1	mm10_ERCC_SIRV	chr15	76723815	76715278	-	8	2913	43632	250310	ENSMUSG00000033707.9	ENCODEMT000250310	Lrrc24	ENCODEMT000250310	Known	NIC	None	0.10000000149011612	None	None	None	None
m54284U_191212_053548/126420442/ccs	PacBio_Hippocampus_Rep1	mm10_ERCC_SIRV	chr5	34336415	34353427	+	8	2908	13664	35761	ENSMUSG00000029110.13	ENSMUST00000182709.7	Rnf4	Rnf4-207	Known	Known	None	0.30000001192092896	None	None	None	None
m54284U_191212_053548/132383244/ccs	PacBio_Hippocampus_Rep1	mm10_ERCC_SIRV	chrX	102189324	102184943	-	7	903	52778	137449	ENSMUSG00000031320.9	ENSMUST00000033683.7	Rps4x	Rps4x-201	Known	Known	None	0.05000000074505806	None	None	None	None
m54284U_191212_053548/143918141/ccs	PacBio_Hippocampus_Rep1	mm10_ERCC_SIRV	chr6	71909070	71955150	+	20	3316	17698	250337	ENSMUSG00000049553.11	ENCODEMT000250337	Polr1a	ENCODEMT000250337	Known	ISM	Prefix	0.8500000238418579	None	None	None	None
m54284U_191107_221739/45550129/ccs	PacBio_Cortex_Rep1	mm10_ERCC_SIRV	chr7	28716823	28738136	+	7	1924	20629	53724	ENSMUSG00000030598.15	ENSMUST00000032818.12	Fbxo17	Fbxo17-201	Known	Known	None	0.4000000059604645	None	None	None	None
m54284U_191212_053548/179440170/ccs	PacBio_Hippocampus_Rep1	mm10_ERCC_SIRV	chr9	40801274	40805196	+	9	2100	27474	71626	ENSMUSG00000015656.17	ENSMUST00000015800.15	Hspa8	Hspa8-201	Known	Known	None	0.25	None	None	None	None
m54284U_191109_043049/53936563/ccs	PacBio_Cortex_Rep2	mm10_ERCC_SIRV	chr13	62446822	62444445	-	1	2378	65103	250346	ENCODEMG000065103	ENCODEMT000250346	ENCODEMG000065103	ENCODEMT000250346	Intergenic	Intergenic	None	1.0	None	None	None	None
m54284U_191212_053548/151586039/ccs	PacBio_Hippocampus_Rep1	mm10_ERCC_SIRV	chr6	71909070	71955152	+	20	3318	17698	250337	ENSMUSG00000049553.11	ENCODEMT000250337	Polr1a	ENCODEMT000250337	Known	ISM	Prefix	0.8999999761581421	None	None	None	None
m54284U_191212_053548/53676771/ccs	PacBio_Hippocampus_Rep1	mm10_ERCC_SIRV	chr13	62446685	62444445	-	1	2241	65103	250346	ENCODEMG000065103	ENCODEMT000250346	ENCODEMG000065103	ENCODEMT000250346	Intergenic	Intergenic	None	1.0	None	None	None	None
m54284U_191109_043049/20842937/ccs	PacBio_Cortex_Rep2	mm10_ERCC_SIRV	chr7	28716823	28738114	+	8	1791	20629	53725	ENSMUSG00000030598.15	ENSMUST00000108278.8	Fbxo17	Fbxo17-202	Known	Known	None	0.550000011920929	None	None	None	None
m54284U_191213_120042/120587517/ccs	PacBio_Hippocampus_Rep2	mm10_ERCC_SIRV	chr1	75258493	75247062	-	19	2939	1250	248953	ENSMUSG00000026204.15	ENCODEMT000248953	Ptprn	ENCODEMT000248953	Known	ISM	Suffix	0.25	None	None	None	None
m54284U_191107_221739/124584421/ccs	PacBio_Cortex_Rep1	mm10_ERCC_SIRV	chr15	76722171	76715279	-	6	1899	43632	112216	ENSMUSG00000033707.9	ENSMUST00000049956.4	Lrrc24	Lrrc24-201	Known	Known	None	0.10000000149011612	None	None	None	None
m54284U_191212_053548/132908119/ccs	PacBio_Hippocampus_Rep1	mm10_ERCC_SIRV	chr5	34336415	34353430	+	8	2911	13664	35761	ENSMUSG00000029110.13	ENSMUST00000182709.7	Rnf4	Rnf4-207	Known	Known	None	0.3499999940395355	None	None	None	None
m54284U_191212_053548/168757181/ccs	PacBio_Hippocampus_Rep1	mm10_ERCC_SIRV	chr6	71909070	71955153	+	20	3319	17698	250337	ENSMUSG00000049553.11	ENCODEMT000250337	Polr1a	ENCODEMT000250337	Known	ISM	Prefix	0.8999999761581421	None	None	None	None
m54284U_191212_053548/84084739/ccs	PacBio_Hippocampus_Rep1	mm10_ERCC_SIRV	chr13	62448032	62444445	-	1	3588	65103	250346	ENCODEMG000065103	ENCODEMT000250346	ENCODEMG000065103	ENCODEMT000250346	Intergenic	Intergenic	None	1.0	None	None	None	None
m54284U_191213_120042/29297294/ccs	PacBio_Hippocampus_Rep2	mm10_ERCC_SIRV	chr3	88772542	88746565	-	4	2646	8520	22277	ENSMUSG00000068923.14	ENSMUST00000090945.4	Syt11	Syt11-201	Known	Known	None	0.8999999761581421	None	None	None	None
m54284U_191107_221739/138871464/ccs	PacBio_Cortex_Rep1	mm10_ERCC_SIRV	chr15	76723823	76715279	-	8	3041	43632	250347	ENSMUSG00000033707.9	ENCODEMT000250347	Lrrc24	ENCODEMT000250347	Known	NNC	None	0.10000000149011612	None	None	None	None
m54284U_191107_221739/47383649/ccs	PacBio_Cortex_Rep1	mm10_ERCC_SIRV	chr17	32891604	32882002	-	4	2516	47061	122709	ENSMUSG00000095325.3	ENSMUST00000228075.2	Zfp870	Zfp870-202	Known	Known	None	0.15000000596046448	None	None	None	None
m54284U_191109_043049/144114112/ccs	PacBio_Cortex_Rep2	mm10_ERCC_SIRV	chr19	29301937	29313058	+	4	1685	50629	250348	ENSMUSG00000024789.13	ENCODEMT000250348	Jak2	ENCODEMT000250348	Known	ISM	Suffix	0.44999998807907104	None	None	None	None
m54284U_191212_053548/179440249/ccs	PacBio_Hippocampus_Rep1	mm10_ERCC_SIRV	chr9	40801274	40805199	+	9	2103	27474	71626	ENSMUSG00000015656.17	ENSMUST00000015800.15	Hspa8	Hspa8-201	Known	Known	None	0.25	None	None	None	None
m54284U_191212_053548/136773929/ccs	PacBio_Hippocampus_Rep1	mm10_ERCC_SIRV	chrX	102189323	102184943	-	7	902	52778	137449	ENSMUSG00000031320.9	ENSMUST00000033683.7	Rps4x	Rps4x-201	Known	Known	None	0.05000000074505806	None	None	None	None
m54284U_191212_053548/36963326/ccs	PacBio_Hippocampus_Rep1	mm10_ERCC_SIRV	chr13	62446023	62444446	-	1	1578	65103	250346	ENCODEMG000065103	ENCODEMT000250346	ENCODEMG000065103	ENCODEMT000250346	Intergenic	Intergenic	None	0.949999988079071	None	None	None	None
m54284U_191212_053548/71567060/ccs	PacBio_Hippocampus_Rep1	mm10_ERCC_SIRV	chr7	28716823	28738136	+	8	1813	20629	53725	ENSMUSG00000030598.15	ENSMUST00000108278.8	Fbxo17	Fbxo17-202	Known	Known	None	0.4000000059604645	None	None	None	None
m54284U_191213_120042/65079916/ccs	PacBio_Hippocampus_Rep2	mm10_ERCC_SIRV	chr6	71909070	71955152	+	20	3318	17698	250337	ENSMUSG00000049553.11	ENCODEMT000250337	Polr1a	ENCODEMT000250337	Known	ISM	Prefix	0.8999999761581421	None	None	None	None
m54284U_191212_053548/134349655/ccs	PacBio_Hippocampus_Rep1	mm10_ERCC_SIRV	chr5	34336415	34353415	+	8	2839	13664	35763	ENSMUSG00000029110.13	ENSMUST00000030992.12	Rnf4	Rnf4-201	Known	Known	None	0.6000000238418579	None	None	None	None
m54284U_191109_043049/3279027/ccs	PacBio_Cortex_Rep2	mm10_ERCC_SIRV	chr13	62448085	62444447	-	1	3633	65103	250346	ENCODEMG000065103	ENCODEMT000250346	ENCODEMG000065103	ENCODEMT000250346	Intergenic	Intergenic	None	0.8999999761581421	None	None	None	None
m54284U_191107_221739/86050140/ccs	PacBio_Cortex_Rep1	mm10_ERCC_SIRV	chr11	52000364	51985561	-	6	1602	32895	86268	ENSMUSG00000020390.12	ENSMUST00000020657.12	Ube2b	Ube2b-201	Known	Known	None	0.15000000596046448	None	None	None	None
m54284U_191107_221739/170133018/ccs	PacBio_Cortex_Rep1	mm10_ERCC_SIRV	chr13	62450307	62449787	-	1	521	39041	101467	ENSMUSG00000113841.1	ENSMUST00000221260.1	Gm48701	Gm48701-201	Known	Known	None	0.20000000298023224	None	None	None	None
m54284U_191213_120042/121112015/ccs	PacBio_Hippocampus_Rep2	mm10_ERCC_SIRV	chr1	75258493	75247062	-	19	2939	1250	248953	ENSMUSG00000026204.15	ENCODEMT000248953	Ptprn	ENCODEMT000248953	Known	ISM	Suffix	0.25	None	None	None	None
m54284U_191213_120042/65407444/ccs	PacBio_Hippocampus_Rep2	mm10_ERCC_SIRV	chr6	71909055	71972812	+	28	4177	17698	250338	ENSMUSG00000049553.11	ENCODEMT000250338	Polr1a	ENCODEMT000250338	Known	ISM	Prefix	0.550000011920929	None	None	None	None
m54284U_191107_221739/105186358/ccs	PacBio_Cortex_Rep1	mm10_ERCC_SIRV	chr7	28716824	28738135	+	8	1811	20629	53725	ENSMUSG00000030598.15	ENSMUST00000108278.8	Fbxo17	Fbxo17-202	Known	Known	None	0.3499999940395355	None	None	None	None
m54284U_191107_221739/140642231/ccs	PacBio_Cortex_Rep1	mm10_ERCC_SIRV	chr15	76722171	76715279	-	6	1899	43632	112216	ENSMUSG00000033707.9	ENSMUST00000049956.4	Lrrc24	Lrrc24-201	Known	Known	None	0.10000000149011612	None	None	None	None
m54284U_191212_053548/142934728/ccs	PacBio_Hippocampus_Rep1	mm10_ERCC_SIRV	chrX	102189324	102184943	-	7	903	52778	137449	ENSMUSG00000031320.9	ENSMUST00000033683.7	Rps4x	Rps4x-201	Known	Known	None	0.05000000074505806	None	None	None	None
m54284U_191212_053548/134873993/ccs	PacBio_Hippocampus_Rep1	mm10_ERCC_SIRV	chr5	34336415	34353435	+	8	2859	13664	35763	ENSMUSG00000029110.13	ENSMUST00000030992.12	Rnf4	Rnf4-201	Known	Known	None	0.25	None	None	None	None
m54284U_191212_053548/179503514/ccs	PacBio_Hippocampus_Rep1	mm10_ERCC_SIRV	chr9	40801274	40805199	+	9	2103	27474	71626	ENSMUSG00000015656.17	ENSMUST00000015800.15	Hspa8	Hspa8-201	Known	Known	None	0.25	None	None	None	None
m54284U_191213_120042/36505795/ccs	PacBio_Hippocampus_Rep2	mm10_ERCC_SIRV	chr6	71909071	71955150	+	20	3315	17698	250337	ENSMUSG00000049553.11	ENCODEMT000250337	Polr1a	ENCODEMT000250337	Known	ISM	Prefix	0.8500000238418579	None	None	None	None
m54284U_191107_221739/123996763/ccs	PacBio_Cortex_Rep1	mm10_ERCC_SIRV	chr17	32891612	32882002	-	4	2848	47061	250138	ENSMUSG00000095325.3	ENCODEMT000250138	Zfp870	ENCODEMT000250138	Known	NNC	None	0.15000000596046448	None	None	None	None
m54284U_191107_221739/112068632/ccs	PacBio_Cortex_Rep1	mm10_ERCC_SIRV	chr7	28732784	28738610	+	6	1587	20629	250349	ENSMUSG00000030598.15	ENCODEMT000250349	Fbxo17	ENCODEMT000250349	Known	ISM	Suffix	0.25	None	None	None	None
m54284U_191213_120042/29362232/ccs	PacBio_Hippocampus_Rep2	mm10_ERCC_SIRV	chr3	88772512	88746565	-	4	2616	8520	22277	ENSMUSG00000068923.14	ENSMUST00000090945.4	Syt11	Syt11-201	Known	Known	None	0.8999999761581421	None	None	None	None
m54284U_191107_221739/142150373/ccs	PacBio_Cortex_Rep1	mm10_ERCC_SIRV	chr15	76722149	76715279	-	6	1877	43632	112216	ENSMUSG00000033707.9	ENSMUST00000049956.4	Lrrc24	Lrrc24-201	Known	Known	None	0.10000000149011612	None	None	None	None
m54284U_191212_053548/136447298/ccs	PacBio_Hippocampus_Rep1	mm10_ERCC_SIRV	chr5	34336415	34353438	+	8	2862	13664	35763	ENSMUSG00000029110.13	ENSMUST00000030992.12	Rnf4	Rnf4-201	Known	Known	None	0.25	None	None	None	None
m54284U_191212_053548/83165686/ccs	PacBio_Hippocampus_Rep1	mm10_ERCC_SIRV	chr6	71909059	71919482	+	4	2277	17698	250350	ENSMUSG00000049553.11	ENCODEMT000250350	Polr1a	ENCODEMT000250350	Known	ISM	Prefix	0.75	None	None	None	None
m54284U_191107_221739/72679679/ccs	PacBio_Cortex_Rep1	mm10_ERCC_SIRV	chr13	62466839	62452587	-	4	2928	39042	101468	ENSMUSG00000113450.1	ENSMUST00000221747.1	Gm49359	Gm49359-201	Known	Known	None	0.3499999940395355	None	None	None	None
m54284U_191213_120042/122161033/ccs	PacBio_Hippocampus_Rep2	mm10_ERCC_SIRV	chr1	75258491	75247062	-	19	2937	1250	248953	ENSMUSG00000026204.15	ENCODEMT000248953	Ptprn	ENCODEMT000248953	Known	ISM	Suffix	0.25	None	None	None	None
m54284U_191107_221739/104268326/ccs	PacBio_Cortex_Rep1	mm10_ERCC_SIRV	chr19	29301943	29313080	+	4	1641	50629	250348	ENSMUSG00000024789.13	ENCODEMT000250348	Jak2	ENCODEMT000250348	Known	ISM	Suffix	0.44999998807907104	None	None	None	None
m54284U_191212_053548/144902028/ccs	PacBio_Hippocampus_Rep1	mm10_ERCC_SIRV	chrX	102189324	102184943	-	7	903	52778	137449	ENSMUSG00000031320.9	ENSMUST00000033683.7	Rps4x	Rps4x-201	Known	Known	None	0.05000000074505806	None	None	None	None
m54284U_191212_053548/179504562/ccs	PacBio_Hippocampus_Rep1	mm10_ERCC_SIRV	chr9	40801274	40805197	+	9	2101	27474	71626	ENSMUSG00000015656.17	ENSMUST00000015800.15	Hspa8	Hspa8-201	Known	Known	None	0.20000000298023224	None	None	None	None
m54284U_191107_221739/43321426/ccs	PacBio_Cortex_Rep1	mm10_ERCC_SIRV	chr7	28732507	28738138	+	6	1108	20629	250349	ENSMUSG00000030598.15	ENCODEMT000250349	Fbxo17	ENCODEMT000250349	Known	ISM	Suffix	0.4000000059604645	None	None	None	None
m54284U_191212_053548/136709946/ccs	PacBio_Hippocampus_Rep1	mm10_ERCC_SIRV	chr5	34336415	34353430	+	8	2911	13664	35761	ENSMUSG00000029110.13	ENSMUST00000182709.7	Rnf4	Rnf4-207	Known	Known	None	0.3499999940395355	None	None	None	None
m54284U_191107_221739/102564656/ccs	PacBio_Cortex_Rep1	mm10_ERCC_SIRV	chr11	52000445	51985561	-	6	1689	32895	86268	ENSMUSG00000020390.12	ENSMUST00000020657.12	Ube2b	Ube2b-201	Known	Known	None	0.15000000596046448	None	None	None	None
m54284U_191107_221739/144638232/ccs	PacBio_Cortex_Rep1	mm10_ERCC_SIRV	chr15	76722189	76715279	-	6	1917	43632	112216	ENSMUSG00000033707.9	ENSMUST00000049956.4	Lrrc24	Lrrc24-201	Known	Known	None	0.10000000149011612	None	None	None	None
m54284U_191107_221739/141167079/ccs	PacBio_Cortex_Rep1	mm10_ERCC_SIRV	chr17	32891625	32882002	-	4	2537	47061	122709	ENSMUSG00000095325.3	ENSMUST00000228075.2	Zfp870	Zfp870-202	Known	Known	None	0.15000000596046448	None	None	None	None
m54284U_191107_221739/92997588/ccs	PacBio_Cortex_Rep1	mm10_ERCC_SIRV	chr6	71909060	71979357	+	34	6099	17698	46250	ENSMUSG00000049553.11	ENSMUST00000055296.10	Polr1a	Polr1a-201	Known	Known	None	0.3499999940395355	None	None	None	None
m54284U_191107_221739/169609664/ccs	PacBio_Cortex_Rep1	mm10_ERCC_SIRV	chr7	28732797	28738054	+	6	1021	20629	250351	ENSMUSG00000030598.15	ENCODEMT000250351	Fbxo17	ENCODEMT000250351	Known	ISM	Suffix	0.25	None	None	None	None
m54284U_191212_053548/136775238/ccs	PacBio_Hippocampus_Rep1	mm10_ERCC_SIRV	chr5	34336415	34353434	+	8	2915	13664	35761	ENSMUSG00000029110.13	ENSMUST00000182709.7	Rnf4	Rnf4-207	Known	Known	None	0.30000001192092896	None	None	None	None
m54284U_191212_053548/179504983/ccs	PacBio_Hippocampus_Rep1	mm10_ERCC_SIRV	chr9	40801274	40805194	+	9	2098	27474	71626	ENSMUSG00000015656.17	ENSMUST00000015800.15	Hspa8	Hspa8-201	Known	Known	None	0.25	None	None	None	None
m54284U_191107_221739/150275517/ccs	PacBio_Cortex_Rep1	mm10_ERCC_SIRV	chr6	71909060	71979369	+	34	6111	17698	46250	ENSMUSG00000049553.11	ENSMUST00000055296.10	Polr1a	Polr1a-201	Known	Known	None	0.20000000298023224	None	None	None	None
m54284U_191107_221739/146277416/ccs	PacBio_Cortex_Rep1	mm10_ERCC_SIRV	chr15	76722166	76715279	-	7	1759	43632	250352	ENSMUSG00000033707.9	ENCODEMT000250352	Lrrc24	ENCODEMT000250352	Known	NIC	None	0.10000000149011612	None	None	None	None
m54284U_191107_221739/172362535/ccs	PacBio_Cortex_Rep1	mm10_ERCC_SIRV	chr6	71909060	71955150	+	20	3319	17698	250353	ENSMUSG00000049553.11	ENCODEMT000250353	Polr1a	ENCODEMT000250353	Known	NNC	None	0.8999999761581421	None	None	None	None
m54284U_191213_120042/22546468/ccs	PacBio_Hippocampus_Rep2	mm10_ERCC_SIRV	chr13	62466833	62452646	-	4	2863	39042	101468	ENSMUSG00000113450.1	ENSMUST00000221747.1	Gm49359	Gm49359-201	Known	Known	None	0.800000011920929	None	None	None	None
m54284U_191212_053548/152373308/ccs	PacBio_Hippocampus_Rep1	mm10_ERCC_SIRV	chrX	102189323	102184943	-	7	902	52778	137449	ENSMUSG00000031320.9	ENSMUST00000033683.7	Rps4x	Rps4x-201	Known	Known	None	0.05000000074505806	None	None	None	None
m54284U_191213_120042/122683905/ccs	PacBio_Hippocampus_Rep2	mm10_ERCC_SIRV	chr1	75254616	75247043	-	12	1810	1250	248967	ENSMUSG00000026204.15	ENCODEMT000248967	Ptprn	ENCODEMT000248967	Known	ISM	Suffix	0.25	None	None	None	None
m54284U_191212_053548/138021372/ccs	PacBio_Hippocampus_Rep1	mm10_ERCC_SIRV	chr5	34336415	34353430	+	8	2911	13664	35761	ENSMUSG00000029110.13	ENSMUST00000182709.7	Rnf4	Rnf4-207	Known	Known	None	0.3499999940395355	None	None	None	None
m54284U_191213_120042/12060141/ccs	PacBio_Hippocampus_Rep2	mm10_ERCC_SIRV	chr7	28732520	28738154	+	6	1111	20629	250349	ENSMUSG00000030598.15	ENCODEMT000250349	Fbxo17	ENCODEMT000250349	Known	ISM	Suffix	0.10000000149011612	None	None	None	None
m54284U_191213_120042/29492547/ccs	PacBio_Hippocampus_Rep2	mm10_ERCC_SIRV	chr3	88772546	88746565	-	4	2650	8520	22277	ENSMUSG00000068923.14	ENSMUST00000090945.4	Syt11	Syt11-201	Known	Known	None	0.8999999761581421	None	None	None	None
m54284U_191107_221739/112919731/ccs	PacBio_Cortex_Rep1	mm10_ERCC_SIRV	chr19	29301943	29313079	+	4	1640	50629	250348	ENSMUSG00000024789.13	ENCODEMT000250348	Jak2	ENCODEMT000250348	Known	ISM	Suffix	0.44999998807907104	None	None	None	None
m54284U_191212_053548/179505270/ccs	PacBio_Hippocampus_Rep1	mm10_ERCC_SIRV	chr9	40801274	40805199	+	9	2086	27474	71626	ENSMUSG00000015656.17	ENSMUST00000015800.15	Hspa8	Hspa8-201	Known	Known	None	0.25	None	None	None	None
m54284U_191107_221739/173867588/ccs	PacBio_Cortex_Rep1	mm10_ERCC_SIRV	chr17	32891605	32882002	-	4	2517	47061	122709	ENSMUSG00000095325.3	ENSMUST00000228075.2	Zfp870	Zfp870-202	Known	Known	None	0.15000000596046448	None	None	None	None
m54284U_191109_043049/41421573/ccs	PacBio_Cortex_Rep2	mm10_ERCC_SIRV	chr6	71909058	71972824	+	28	4186	17698	250338	ENSMUSG00000049553.11	ENCODEMT000250338	Polr1a	ENCODEMT000250338	Known	ISM	Prefix	0.75	None	None	None	None
m54284U_191107_221739/153946767/ccs	PacBio_Cortex_Rep1	mm10_ERCC_SIRV	chr15	76722263	76715279	-	6	1966	43632	250248	ENSMUSG00000033707.9	ENCODEMT000250248	Lrrc24	ENCODEMT000250248	Known	NNC	None	0.10000000149011612	None	None	None	None
m54284U_191212_053548/143264427/ccs	PacBio_Hippocampus_Rep1	mm10_ERCC_SIRV	chr5	34336415	34353435	+	8	2859	13664	35763	ENSMUSG00000029110.13	ENSMUST00000030992.12	Rnf4	Rnf4-201	Known	Known	None	0.25	None	None	None	None
m54284U_191212_053548/92144202/ccs	PacBio_Hippocampus_Rep1	mm10_ERCC_SIRV	chr7	28732523	28738138	+	6	1092	20629	250349	ENSMUSG00000030598.15	ENCODEMT000250349	Fbxo17	ENCODEMT000250349	Known	ISM	Suffix	0.4000000059604645	None	None	None	None
m54284U_191107_221739/132383410/ccs	PacBio_Cortex_Rep1	mm10_ERCC_SIRV	chr11	52000463	51985561	-	6	1707	32895	86268	ENSMUSG00000020390.12	ENSMUST00000020657.12	Ube2b	Ube2b-201	Known	Known	None	0.15000000596046448	None	None	None	None
m54284U_191109_043049/116787888/ccs	PacBio_Cortex_Rep2	mm10_ERCC_SIRV	chr6	71909058	71972822	+	28	4184	17698	250338	ENSMUSG00000049553.11	ENCODEMT000250338	Polr1a	ENCODEMT000250338	Known	ISM	Prefix	0.75	None	None	None	None
m54284U_191213_120042/98435124/ccs	PacBio_Hippocampus_Rep2	mm10_ERCC_SIRV	chr13	62466824	62452646	-	4	2854	39042	101468	ENSMUSG00000113450.1	ENSMUST00000221747.1	Gm49359	Gm49359-201	Known	Known	None	0.800000011920929	None	None	None	None
m54284U_191212_053548/163514232/ccs	PacBio_Hippocampus_Rep1	mm10_ERCC_SIRV	chrX	102189336	102184943	-	7	915	52778	137449	ENSMUSG00000031320.9	ENSMUST00000033683.7	Rps4x	Rps4x-201	Known	Known	None	0.05000000074505806	None	None	None	None
m54284U_191212_053548/179505362/ccs	PacBio_Hippocampus_Rep1	mm10_ERCC_SIRV	chr9	40801274	40805199	+	9	2103	27474	71626	ENSMUSG00000015656.17	ENSMUST00000015800.15	Hspa8	Hspa8-201	Known	Known	None	0.25	None	None	None	None
m54284U_191213_120042/123011408/ccs	PacBio_Hippocampus_Rep2	mm10_ERCC_SIRV	chr1	75257352	75247041	-	17	2342	1250	249008	ENSMUSG00000026204.15	ENCODEMT000249008	Ptprn	ENCODEMT000249008	Known	ISM	Suffix	0.25	None	None	None	None
m54284U_191212_053548/169346743/ccs	PacBio_Hippocampus_Rep1	mm10_ERCC_SIRV	chr6	71909073	71955151	+	20	3314	17698	250337	ENSMUSG00000049553.11	ENCODEMT000250337	Polr1a	ENCODEMT000250337	Known	ISM	Prefix	0.8500000238418579	None	None	None	None
m54284U_191107_221739/163711270/ccs	PacBio_Cortex_Rep1	mm10_ERCC_SIRV	chr15	76722148	76715279	-	6	1876	43632	112216	ENSMUSG00000033707.9	ENSMUST00000049956.4	Lrrc24	Lrrc24-201	Known	Known	None	0.10000000149011612	None	None	None	None
m54284U_191109_043049/96863199/ccs	PacBio_Cortex_Rep2	mm10_ERCC_SIRV	chr7	28732532	28738138	+	6	1083	20629	250349	ENSMUSG00000030598.15	ENCODEMT000250349	Fbxo17	ENCODEMT000250349	Known	ISM	Suffix	0.4000000059604645	None	None	None	None
m54284U_191212_053548/144311609/ccs	PacBio_Hippocampus_Rep1	mm10_ERCC_SIRV	chr5	34336415	34353434	+	8	2915	13664	35761	ENSMUSG00000029110.13	ENSMUST00000182709.7	Rnf4	Rnf4-207	Known	Known	None	0.30000001192092896	None	None	None	None
m54284U_191107_221739/137429935/ccs	PacBio_Cortex_Rep1	mm10_ERCC_SIRV	chr7	28732932	28738138	+	6	1060	20629	250354	ENSMUSG00000030598.15	ENCODEMT000250354	Fbxo17	ENCODEMT000250354	Known	NNC	None	0.4000000059604645	None	None	None	None
m54284U_191107_221739/72548475/ccs	PacBio_Cortex_Rep1	mm10_ERCC_SIRV	chr19	29301985	29313085	+	4	1604	50629	250348	ENSMUSG00000024789.13	ENCODEMT000250348	Jak2	ENCODEMT000250348	Known	ISM	Suffix	0.4000000059604645	None	None	None	None
m54284U_191109_043049/21039511/ccs	PacBio_Cortex_Rep2	mm10_ERCC_SIRV	chr17	32891625	32882002	-	4	2537	47061	122709	ENSMUSG00000095325.3	ENSMUST00000228075.2	Zfp870	Zfp870-202	Known	Known	None	0.15000000596046448	None	None	None	None
m54284U_191212_053548/173605732/ccs	PacBio_Hippocampus_Rep1	mm10_ERCC_SIRV	chr6	71909073	71955152	+	20	3315	17698	250337	ENSMUSG00000049553.11	ENCODEMT000250337	Polr1a	ENCODEMT000250337	Known	ISM	Prefix	0.8999999761581421	None	None	None	None
m54284U_191213_120042/99484188/ccs	PacBio_Hippocampus_Rep2	mm10_ERCC_SIRV	chr13	62466824	62452646	-	4	2854	39042	101468	ENSMUSG00000113450.1	ENSMUST00000221747.1	Gm49359	Gm49359-201	Known	Known	None	0.800000011920929	None	None	None	None
m54284U_191212_053548/147260426/ccs	PacBio_Hippocampus_Rep1	mm10_ERCC_SIRV	chr5	34336415	34353430	+	8	2854	13664	35763	ENSMUSG00000029110.13	ENSMUST00000030992.12	Rnf4	Rnf4-201	Known	Known	None	0.3499999940395355	None	None	None	None
m54284U_191107_221739/170590303/ccs	PacBio_Cortex_Rep1	mm10_ERCC_SIRV	chr15	76723774	76715279	-	7	3317	43632	250266	ENSMUSG00000033707.9	ENCODEMT000250266	Lrrc24	ENCODEMT000250266	Known	NIC	None	0.10000000149011612	None	None	None	None
m54284U_191213_120042/29558205/ccs	PacBio_Hippocampus_Rep2	mm10_ERCC_SIRV	chr3	88772540	88746565	-	4	2644	8520	22277	ENSMUSG00000068923.14	ENSMUST00000090945.4	Syt11	Syt11-201	Known	Known	None	0.8999999761581421	None	None	None	None
m54284U_191213_120042/18613894/ccs	PacBio_Hippocampus_Rep2	mm10_ERCC_SIRV	chr6	71909073	71955151	+	20	3314	17698	250337	ENSMUSG00000049553.11	ENCODEMT000250337	Polr1a	ENCODEMT000250337	Known	ISM	Prefix	0.8500000238418579	None	None	None	None
m54284U_191107_221739/15467814/ccs	PacBio_Cortex_Rep1	mm10_ERCC_SIRV	chr7	28733024	28738136	+	5	1429	20629	250355	ENSMUSG00000030598.15	ENCODEMT000250355	Fbxo17	ENCODEMT000250355	Known	ISM	Suffix	0.4000000059604645	None	None	None	None
m54284U_191212_053548/179505806/ccs	PacBio_Hippocampus_Rep1	mm10_ERCC_SIRV	chr9	40801274	40805196	+	9	2100	27474	71626	ENSMUSG00000015656.17	ENSMUST00000015800.15	Hspa8	Hspa8-201	Known	Known	None	0.25	None	None	None	None
m54284U_191212_053548/164954776/ccs	PacBio_Hippocampus_Rep1	mm10_ERCC_SIRV	chrX	102189324	102184943	-	7	903	52778	137449	ENSMUSG00000031320.9	ENSMUST00000033683.7	Rps4x	Rps4x-201	Known	Known	None	0.05000000074505806	None	None	None	None
m54284U_191213_120042/123603719/ccs	PacBio_Hippocampus_Rep2	mm10_ERCC_SIRV	chr1	75262202	75247041	-	21	3242	1250	249009	ENSMUSG00000026204.15	ENCODEMT000249009	Ptprn	ENCODEMT000249009	Known	ISM	Suffix	0.25	None	None	None	None
m54284U_191212_053548/150603672/ccs	PacBio_Hippocampus_Rep1	mm10_ERCC_SIRV	chr5	34336415	34353415	+	8	2896	13664	35761	ENSMUSG00000029110.13	ENSMUST00000182709.7	Rnf4	Rnf4-207	Known	Known	None	0.6000000238418579	None	None	None	None
m54284U_191213_120042/35850037/ccs	PacBio_Hippocampus_Rep2	mm10_ERCC_SIRV	chr6	71909058	71972824	+	28	4186	17698	250338	ENSMUSG00000049553.11	ENCODEMT000250338	Polr1a	ENCODEMT000250338	Known	ISM	Prefix	0.75	None	None	None	None
m54284U_191107_221739/146080970/ccs	PacBio_Cortex_Rep1	mm10_ERCC_SIRV	chr11	52000804	51985561	-	7	1733	32895	86269	ENSMUSG00000020390.12	ENSMUST00000109086.7	Ube2b	Ube2b-202	Known	Known	None	0.15000000596046448	None	None	None	None
m54284U_191107_221739/175571967/ccs	PacBio_Cortex_Rep1	mm10_ERCC_SIRV	chr15	76722167	76715279	-	6	1895	43632	112216	ENSMUSG00000033707.9	ENSMUST00000049956.4	Lrrc24	Lrrc24-201	Known	Known	None	0.10000000149011612	None	None	None	None
m54284U_191213_120042/109577243/ccs	PacBio_Hippocampus_Rep2	mm10_ERCC_SIRV	chr13	62466809	62452646	-	4	2839	39042	101468	ENSMUSG00000113450.1	ENSMUST00000221747.1	Gm49359	Gm49359-201	Known	Known	None	0.800000011920929	None	None	None	None
m54284U_191213_120042/70911796/ccs	PacBio_Hippocampus_Rep2	mm10_ERCC_SIRV	chr6	71909073	71955037	+	20	3200	17698	250337	ENSMUSG00000049553.11	ENCODEMT000250337	Polr1a	ENCODEMT000250337	Known	ISM	Prefix	0.5	None	None	None	None
m54284U_191109_043049/39977880/ccs	PacBio_Cortex_Rep2	mm10_ERCC_SIRV	chr17	32891604	32882002	-	4	2516	47061	122709	ENSMUSG00000095325.3	ENSMUST00000228075.2	Zfp870	Zfp870-202	Known	Known	None	0.15000000596046448	None	None	None	None
m54284U_191109_043049/155517816/ccs	PacBio_Cortex_Rep2	mm10_ERCC_SIRV	chr19	29302047	29313059	+	4	1573	50629	250356	ENSMUSG00000024789.13	ENCODEMT000250356	Jak2	ENCODEMT000250356	Known	ISM	Suffix	0.4000000059604645	None	None	None	None
m54284U_191212_053548/152961715/ccs	PacBio_Hippocampus_Rep1	mm10_ERCC_SIRV	chr5	34336415	34353434	+	8	2915	13664	35761	ENSMUSG00000029110.13	ENSMUST00000182709.7	Rnf4	Rnf4-207	Known	Known	None	0.30000001192092896	None	None	None	None
m54284U_191213_120042/87426920/ccs	PacBio_Hippocampus_Rep2	mm10_ERCC_SIRV	chr6	71909058	71972824	+	28	4186	17698	250338	ENSMUSG00000049553.11	ENCODEMT000250338	Polr1a	ENCODEMT000250338	Known	ISM	Prefix	0.75	None	None	None	None
m54284U_191109_043049/18941781/ccs	PacBio_Cortex_Rep2	mm10_ERCC_SIRV	chr15	76722391	76715279	-	6	2119	43632	112216	ENSMUSG00000033707.9	ENSMUST00000049956.4	Lrrc24	Lrrc24-201	Known	Known	None	0.10000000149011612	None	None	None	None
m54284U_191212_053548/179569937/ccs	PacBio_Hippocampus_Rep1	mm10_ERCC_SIRV	chr9	40801274	40805199	+	9	2103	27474	71626	ENSMUSG00000015656.17	ENSMUST00000015800.15	Hspa8	Hspa8-201	Known	Known	None	0.25	None	None	None	None
m54284U_191212_053548/166002727/ccs	PacBio_Hippocampus_Rep1	mm10_ERCC_SIRV	chrX	102189323	102184943	-	7	902	52778	137449	ENSMUSG00000031320.9	ENSMUST00000033683.7	Rps4x	Rps4x-201	Known	Known	None	0.05000000074505806	None	None	None	None
m54284U_191109_043049/42206413/ccs	PacBio_Cortex_Rep2	mm10_ERCC_SIRV	chr7	28733032	28738137	+	4	1540	20629	250357	ENSMUSG00000030598.15	ENCODEMT000250357	Fbxo17	ENCODEMT000250357	Known	ISM	Both	0.4000000059604645	None	None	None	None
m54284U_191213_120042/98634212/ccs	PacBio_Hippocampus_Rep2	mm10_ERCC_SIRV	chr6	71909073	71955150	+	20	3313	17698	250337	ENSMUSG00000049553.11	ENCODEMT000250337	Polr1a	ENCODEMT000250337	Known	ISM	Prefix	0.8500000238418579	None	None	None	None
m54284U_191212_053548/154207721/ccs	PacBio_Hippocampus_Rep1	mm10_ERCC_SIRV	chr5	34336415	34353430	+	8	2911	13664	35761	ENSMUSG00000029110.13	ENSMUST00000182709.7	Rnf4	Rnf4-207	Known	Known	None	0.3499999940395355	None	None	None	None
m54284U_191213_120042/29558574/ccs	PacBio_Hippocampus_Rep2	mm10_ERCC_SIRV	chr3	88772504	88746565	-	4	2608	8520	22277	ENSMUSG00000068923.14	ENSMUST00000090945.4	Syt11	Syt11-201	Known	Known	None	0.8999999761581421	None	None	None	None
m54284U_191109_043049/32505929/ccs	PacBio_Cortex_Rep2	mm10_ERCC_SIRV	chr15	76722171	76715279	-	6	1899	43632	112216	ENSMUSG00000033707.9	ENSMUST00000049956.4	Lrrc24	Lrrc24-201	Known	Known	None	0.10000000149011612	None	None	None	None
m54284U_191107_221739/85459236/ccs	PacBio_Cortex_Rep1	mm10_ERCC_SIRV	chr13	62466799	62452647	-	4	2828	39042	101468	ENSMUSG00000113450.1	ENSMUST00000221747.1	Gm49359	Gm49359-201	Known	Known	None	0.8500000238418579	None	None	None	None
m54284U_191213_120042/123732584/ccs	PacBio_Hippocampus_Rep2	mm10_ERCC_SIRV	chr1	75254259	75247044	-	11	1778	1250	248957	ENSMUSG00000026204.15	ENCODEMT000248957	Ptprn	ENCODEMT000248957	Known	ISM	Suffix	0.25	None	None	None	None
m54284U_191213_120042/113968702/ccs	PacBio_Hippocampus_Rep2	mm10_ERCC_SIRV	chr6	71909073	71955152	+	20	3315	17698	250337	ENSMUSG00000049553.11	ENCODEMT000250337	Polr1a	ENCODEMT000250337	Known	ISM	Prefix	0.8999999761581421	None	None	None	None
m54284U_191212_053548/179570341/ccs	PacBio_Hippocampus_Rep1	mm10_ERCC_SIRV	chr9	40801274	40805199	+	9	2103	27474	71626	ENSMUSG00000015656.17	ENSMUST00000015800.15	Hspa8	Hspa8-201	Known	Known	None	0.25	None	None	None	None
m54284U_191212_053548/154731674/ccs	PacBio_Hippocampus_Rep1	mm10_ERCC_SIRV	chr5	34336424	34353440	+	8	2913	13664	250038	ENSMUSG00000029110.13	ENCODEMT000250038	Rnf4	ENCODEMT000250038	Known	NIC	None	0.30000001192092896	None	None	None	None
m54284U_191109_043049/56887298/ccs	PacBio_Cortex_Rep2	mm10_ERCC_SIRV	chr17	32891436	32882002	-	4	2672	47061	250138	ENSMUSG00000095325.3	ENCODEMT000250138	Zfp870	ENCODEMT000250138	Known	NNC	None	0.15000000596046448	None	None	None	None
m54284U_191213_120042/119867953/ccs	PacBio_Hippocampus_Rep2	mm10_ERCC_SIRV	chr6	71909060	71955150	+	21	3387	17698	46249	ENSMUSG00000049553.11	ENSMUST00000206556.1	Polr1a	Polr1a-207	Known	Known	None	0.8999999761581421	None	None	None	None
m54284U_191213_120042/9569216/ccs	PacBio_Hippocampus_Rep2	mm10_ERCC_SIRV	chr7	28732988	28738140	+	5	1405	20629	250355	ENSMUSG00000030598.15	ENCODEMT000250355	Fbxo17	ENCODEMT000250355	Known	ISM	Suffix	0.4000000059604645	None	None	None	None
m54284U_191109_043049/35457502/ccs	PacBio_Cortex_Rep2	mm10_ERCC_SIRV	chr15	76722180	76715279	-	6	1908	43632	112216	ENSMUSG00000033707.9	ENSMUST00000049956.4	Lrrc24	Lrrc24-201	Known	Known	None	0.10000000149011612	None	None	None	None
m54284U_191212_053548/168100725/ccs	PacBio_Hippocampus_Rep1	mm10_ERCC_SIRV	chrX	102189323	102184943	-	7	902	52778	137449	ENSMUSG00000031320.9	ENSMUST00000033683.7	Rps4x	Rps4x-201	Known	Known	None	0.05000000074505806	None	None	None	None
m54284U_191107_221739/155058275/ccs	PacBio_Cortex_Rep1	mm10_ERCC_SIRV	chr11	52000421	51985561	-	6	1665	32895	86268	ENSMUSG00000020390.12	ENSMUST00000020657.12	Ube2b	Ube2b-201	Known	Known	None	0.15000000596046448	None	None	None	None
m54284U_191107_221739/92014316/ccs	PacBio_Cortex_Rep1	mm10_ERCC_SIRV	chr13	62466811	62452647	-	4	2840	39042	101468	ENSMUSG00000113450.1	ENSMUST00000221747.1	Gm49359	Gm49359-201	Known	Known	None	0.8500000238418579	None	None	None	None
m54284U_191213_120042/130547905/ccs	PacBio_Hippocampus_Rep2	mm10_ERCC_SIRV	chr6	71909058	71972824	+	28	4168	17698	250338	ENSMUSG00000049553.11	ENCODEMT000250338	Polr1a	ENCODEMT000250338	Known	ISM	Prefix	0.75	None	None	None	None
m54284U_191212_053548/179570505/ccs	PacBio_Hippocampus_Rep1	mm10_ERCC_SIRV	chr9	40801274	40805199	+	9	2103	27474	71626	ENSMUSG00000015656.17	ENSMUST00000015800.15	Hspa8	Hspa8-201	Known	Known	None	0.25	None	None	None	None
m54284U_191212_053548/154732513/ccs	PacBio_Hippocampus_Rep1	mm10_ERCC_SIRV	chr5	34336415	34353423	+	8	2904	13664	35761	ENSMUSG00000029110.13	ENSMUST00000182709.7	Rnf4	Rnf4-207	Known	Known	None	0.3499999940395355	None	None	None	None
m54284U_191107_221739/158402275/ccs	PacBio_Cortex_Rep1	mm10_ERCC_SIRV	chr19	29302011	29313078	+	4	1571	50629	250348	ENSMUSG00000024789.13	ENCODEMT000250348	Jak2	ENCODEMT000250348	Known	ISM	Suffix	0.44999998807907104	None	None	None	None
m54284U_191213_120042/124322672/ccs	PacBio_Hippocampus_Rep2	mm10_ERCC_SIRV	chr1	75258507	75247062	-	19	2953	1250	248953	ENSMUSG00000026204.15	ENCODEMT000248953	Ptprn	ENCODEMT000248953	Known	ISM	Suffix	0.25	None	None	None	None
m54284U_191213_120042/81397904/ccs	PacBio_Hippocampus_Rep2	mm10_ERCC_SIRV	chr7	28733163	28738140	+	5	1230	20629	250355	ENSMUSG00000030598.15	ENCODEMT000250355	Fbxo17	ENCODEMT000250355	Known	ISM	Suffix	0.4000000059604645	None	None	None	None
m54284U_191109_043049/49414535/ccs	PacBio_Cortex_Rep2	mm10_ERCC_SIRV	chr15	76723784	76715278	-	8	2882	43632	250310	ENSMUSG00000033707.9	ENCODEMT000250310	Lrrc24	ENCODEMT000250310	Known	NIC	None	0.10000000149011612	None	None	None	None
m54284U_191213_120042/145296171/ccs	PacBio_Hippocampus_Rep2	mm10_ERCC_SIRV	chr6	71909062	71918832	+	4	1626	17698	250350	ENSMUSG00000049553.11	ENCODEMT000250350	Polr1a	ENCODEMT000250350	Known	ISM	Prefix	0.6000000238418579	None	None	None	None
m54284U_191212_053548/171116194/ccs	PacBio_Hippocampus_Rep1	mm10_ERCC_SIRV	chrX	102189324	102184943	-	7	903	52778	137449	ENSMUSG00000031320.9	ENSMUST00000033683.7	Rps4x	Rps4x-201	Known	Known	None	0.05000000074505806	None	None	None	None
m54284U_191213_120042/29688162/ccs	PacBio_Hippocampus_Rep2	mm10_ERCC_SIRV	chr3	88772561	88746565	-	4	2665	8520	22277	ENSMUSG00000068923.14	ENSMUST00000090945.4	Syt11	Syt11-201	Known	Known	None	0.8999999761581421	None	None	None	None
m54284U_191212_053548/179570519/ccs	PacBio_Hippocampus_Rep1	mm10_ERCC_SIRV	chr9	40801274	40805199	+	9	2103	27474	71626	ENSMUSG00000015656.17	ENSMUST00000015800.15	Hspa8	Hspa8-201	Known	Known	None	0.25	None	None	None	None
m54284U_191212_053548/155650773/ccs	PacBio_Hippocampus_Rep1	mm10_ERCC_SIRV	chr5	34336415	34353437	+	8	2918	13664	35761	ENSMUSG00000029110.13	ENSMUST00000182709.7	Rnf4	Rnf4-207	Known	Known	None	0.20000000298023224	None	None	None	None
m54284U_191107_221739/95880917/ccs	PacBio_Cortex_Rep1	mm10_ERCC_SIRV	chr13	62466820	62452647	-	4	2849	39042	101468	ENSMUSG00000113450.1	ENSMUST00000221747.1	Gm49359	Gm49359-201	Known	Known	None	0.8500000238418579	None	None	None	None
m54284U_191109_043049/68093426/ccs	PacBio_Cortex_Rep2	mm10_ERCC_SIRV	chr15	76722173	76715279	-	6	1901	43632	112216	ENSMUSG00000033707.9	ENSMUST00000049956.4	Lrrc24	Lrrc24-201	Known	Known	None	0.10000000149011612	None	None	None	None
m54284U_191109_043049/72944386/ccs	PacBio_Cortex_Rep2	mm10_ERCC_SIRV	chr17	32891625	32882002	-	4	2537	47061	122709	ENSMUSG00000095325.3	ENSMUST00000228075.2	Zfp870	Zfp870-202	Known	Known	None	0.15000000596046448	None	None	None	None
m54284U_191212_053548/32180205/ccs	PacBio_Hippocampus_Rep1	mm10_ERCC_SIRV	chr7	28741556	28736336	-	2	3974	20630	53730	ENSMUSG00000045948.8	ENSMUST00000171183.1	Mrps12	Mrps12-204	Known	Known	None	0.3499999940395355	None	None	None	None
m54284U_191107_221739/45286872/ccs	PacBio_Cortex_Rep1	mm10_ERCC_SIRV	chr6	71909059	71972821	+	28	4182	17698	250338	ENSMUSG00000049553.11	ENCODEMT000250338	Polr1a	ENCODEMT000250338	Known	ISM	Prefix	0.75	None	None	None	None
m54284U_191213_120042/125502693/ccs	PacBio_Hippocampus_Rep2	mm10_ERCC_SIRV	chr1	75255959	75247043	-	15	2132	1250	248965	ENSMUSG00000026204.15	ENCODEMT000248965	Ptprn	ENCODEMT000248965	Known	ISM	Suffix	0.25	None	None	None	None
m54284U_191109_043049/39191683/ccs	PacBio_Cortex_Rep2	mm10_ERCC_SIRV	chr6	71909059	71972823	+	28	4184	17698	250338	ENSMUSG00000049553.11	ENCODEMT000250338	Polr1a	ENCODEMT000250338	Known	ISM	Prefix	0.75	None	None	None	None
m54284U_191212_053548/155714055/ccs	PacBio_Hippocampus_Rep1	mm10_ERCC_SIRV	chr5	34336415	34353430	+	8	2911	13664	35761	ENSMUSG00000029110.13	ENSMUST00000182709.7	Rnf4	Rnf4-207	Known	Known	None	0.3499999940395355	None	None	None	None
m54284U_191212_053548/171376927/ccs	PacBio_Hippocampus_Rep1	mm10_ERCC_SIRV	chrX	102189323	102184943	-	7	902	52778	137449	ENSMUSG00000031320.9	ENSMUST00000033683.7	Rps4x	Rps4x-201	Known	Known	None	0.05000000074505806	None	None	None	None
m54284U_191212_053548/135202871/ccs	PacBio_Hippocampus_Rep1	mm10_ERCC_SIRV	chr19	29302011	29313080	+	4	1573	50629	250348	ENSMUSG00000024789.13	ENCODEMT000250348	Jak2	ENCODEMT000250348	Known	ISM	Suffix	0.44999998807907104	None	None	None	None
m54284U_191212_053548/179570824/ccs	PacBio_Hippocampus_Rep1	mm10_ERCC_SIRV	chr9	40801274	40805199	+	9	2103	27474	71626	ENSMUSG00000015656.17	ENSMUST00000015800.15	Hspa8	Hspa8-201	Known	Known	None	0.25	None	None	None	None
m54284U_191109_043049/69337499/ccs	PacBio_Cortex_Rep2	mm10_ERCC_SIRV	chr15	76722173	76715279	-	6	1901	43632	112216	ENSMUSG00000033707.9	ENSMUST00000049956.4	Lrrc24	Lrrc24-201	Known	Known	None	0.10000000149011612	None	None	None	None
m54284U_191107_221739/160629586/ccs	PacBio_Cortex_Rep1	mm10_ERCC_SIRV	chr11	52000447	51985561	-	6	1691	32895	86268	ENSMUSG00000020390.12	ENSMUST00000020657.12	Ube2b	Ube2b-201	Known	Known	None	0.15000000596046448	None	None	None	None
m54284U_191109_043049/51251654/ccs	PacBio_Cortex_Rep2	mm10_ERCC_SIRV	chr7	28741789	28739638	-	3	695	20630	53731	ENSMUSG00000045948.8	ENSMUST00000056078.8	Mrps12	Mrps12-201	Known	Known	None	0.05000000074505806	None	None	None	None
m54284U_191107_221739/116261428/ccs	PacBio_Cortex_Rep1	mm10_ERCC_SIRV	chr13	62466824	62452647	-	4	2853	39042	101468	ENSMUSG00000113450.1	ENSMUST00000221747.1	Gm49359	Gm49359-201	Known	Known	None	0.8500000238418579	None	None	None	None
m54284U_191109_043049/86442326/ccs	PacBio_Cortex_Rep2	mm10_ERCC_SIRV	chr6	71909061	71949450	+	16	2442	17698	250358	ENSMUSG00000049553.11	ENCODEMT000250358	Polr1a	ENCODEMT000250358	Known	ISM	Prefix	0.15000000596046448	None	None	None	None
m54284U_191212_053548/158073761/ccs	PacBio_Hippocampus_Rep1	mm10_ERCC_SIRV	chr5	34336415	34353435	+	7	2914	13664	249918	ENSMUSG00000029110.13	ENCODEMT000249918	Rnf4	ENCODEMT000249918	Known	NIC	None	0.30000001192092896	None	None	None	None
m54284U_191109_043049/77859601/ccs	PacBio_Cortex_Rep2	mm10_ERCC_SIRV	chr15	76722174	76715279	-	6	1877	43632	250248	ENSMUSG00000033707.9	ENCODEMT000250248	Lrrc24	ENCODEMT000250248	Known	NNC	None	0.10000000149011612	None	None	None	None
m54284U_191109_043049/77332744/ccs	PacBio_Cortex_Rep2	mm10_ERCC_SIRV	chr17	32891626	32882002	-	4	2538	47061	122709	ENSMUSG00000095325.3	ENSMUST00000228075.2	Zfp870	Zfp870-202	Known	Known	None	0.15000000596046448	None	None	None	None
m54284U_191212_053548/179570877/ccs	PacBio_Hippocampus_Rep1	mm10_ERCC_SIRV	chr9	40801274	40805196	+	9	2100	27474	71626	ENSMUSG00000015656.17	ENSMUST00000015800.15	Hspa8	Hspa8-201	Known	Known	None	0.25	None	None	None	None
m54284U_191212_053548/82903212/ccs	PacBio_Hippocampus_Rep1	mm10_ERCC_SIRV	chr19	29307453	29308357	+	1	905	50629	250359	ENSMUSG00000024789.13	ENCODEMT000250359	Jak2	ENCODEMT000250359	Known	Genomic	None	0.25	None	None	None	None
m54284U_191213_120042/29819421/ccs	PacBio_Hippocampus_Rep2	mm10_ERCC_SIRV	chr3	88772565	88746565	-	4	2669	8520	22277	ENSMUSG00000068923.14	ENSMUST00000090945.4	Syt11	Syt11-201	Known	Known	None	0.8999999761581421	None	None	None	None
m54284U_191212_053548/128386143/ccs	PacBio_Hippocampus_Rep1	mm10_ERCC_SIRV	chr7	28741782	28739638	-	3	688	20630	53731	ENSMUSG00000045948.8	ENSMUST00000056078.8	Mrps12	Mrps12-201	Known	Known	None	0.05000000074505806	None	None	None	None
m54284U_191109_043049/126485521/ccs	PacBio_Cortex_Rep2	mm10_ERCC_SIRV	chr6	71909061	71965679	+	24	3604	17698	250360	ENSMUSG00000049553.11	ENCODEMT000250360	Polr1a	ENCODEMT000250360	Known	ISM	Prefix	0.550000011920929	None	None	None	None
m54284U_191212_053548/171574704/ccs	PacBio_Hippocampus_Rep1	mm10_ERCC_SIRV	chrX	102187389	102184941	-	4	554	52778	250167	ENSMUSG00000031320.9	ENCODEMT000250167	Rps4x	ENCODEMT000250167	Known	ISM	Suffix	0.05000000074505806	None	None	None	None
m54284U_191107_221739/179503849/ccs	PacBio_Cortex_Rep1	mm10_ERCC_SIRV	chr13	62466829	62452647	-	4	2858	39042	101468	ENSMUSG00000113450.1	ENSMUST00000221747.1	Gm49359	Gm49359-201	Known	Known	None	0.8500000238418579	None	None	None	None
m54284U_191213_120042/125700370/ccs	PacBio_Hippocampus_Rep2	mm10_ERCC_SIRV	chr1	75254115	75247044	-	11	1634	1250	248957	ENSMUSG00000026204.15	ENCODEMT000248957	Ptprn	ENCODEMT000248957	Known	ISM	Suffix	0.25	None	None	None	None
m54284U_191109_043049/79825186/ccs	PacBio_Cortex_Rep2	mm10_ERCC_SIRV	chr15	76722171	76715279	-	6	1899	43632	112216	ENSMUSG00000033707.9	ENSMUST00000049956.4	Lrrc24	Lrrc24-201	Known	Known	None	0.10000000149011612	None	None	None	None
m54284U_191212_053548/165937837/ccs	PacBio_Hippocampus_Rep1	mm10_ERCC_SIRV	chr5	34336415	34353434	+	8	2915	13664	35761	ENSMUSG00000029110.13	ENSMUST00000182709.7	Rnf4	Rnf4-207	Known	Known	None	0.30000001192092896	None	None	None	None
m54284U_191212_053548/179570902/ccs	PacBio_Hippocampus_Rep1	mm10_ERCC_SIRV	chr9	40801274	40805192	+	9	2096	27474	71626	ENSMUSG00000015656.17	ENSMUST00000015800.15	Hspa8	Hspa8-201	Known	Known	None	0.20000000298023224	None	None	None	None
m54284U_191107_221739/24578254/ccs	PacBio_Cortex_Rep1	mm10_ERCC_SIRV	chr7	28741797	28739641	-	3	700	20630	53731	ENSMUSG00000045948.8	ENSMUST00000056078.8	Mrps12	Mrps12-201	Known	Known	None	0.05000000074505806	None	None	None	None
m54284U_191212_053548/10290071/ccs	PacBio_Hippocampus_Rep1	mm10_ERCC_SIRV	chr6	71909059	71972812	+	28	4173	17698	250338	ENSMUSG00000049553.11	ENCODEMT000250338	Polr1a	ENCODEMT000250338	Known	ISM	Prefix	0.550000011920929	None	None	None	None
m54284U_191109_043049/82970063/ccs	PacBio_Cortex_Rep2	mm10_ERCC_SIRV	chr15	76722358	76715279	-	6	2086	43632	112216	ENSMUSG00000033707.9	ENSMUST00000049956.4	Lrrc24	Lrrc24-201	Known	Known	None	0.10000000149011612	None	None	None	None
m54284U_191212_053548/166333076/ccs	PacBio_Hippocampus_Rep1	mm10_ERCC_SIRV	chr5	34336415	34353433	+	8	2905	13664	35761	ENSMUSG00000029110.13	ENSMUST00000182709.7	Rnf4	Rnf4-207	Known	Known	None	0.25	None	None	None	None
m54284U_191107_221739/175375213/ccs	PacBio_Cortex_Rep1	mm10_ERCC_SIRV	chr11	52000454	51985561	-	6	1710	32895	86268	ENSMUSG00000020390.12	ENSMUST00000020657.12	Ube2b	Ube2b-201	Known	Known	None	0.15000000596046448	None	None	None	None
m54284U_191212_053548/177211431/ccs	PacBio_Hippocampus_Rep1	mm10_ERCC_SIRV	chrX	102189337	102184943	-	7	916	52778	137449	ENSMUSG00000031320.9	ENSMUST00000033683.7	Rps4x	Rps4x-201	Known	Known	None	0.05000000074505806	None	None	None	None
m54284U_191109_043049/88539916/ccs	PacBio_Cortex_Rep2	mm10_ERCC_SIRV	chr17	32891605	32882002	-	4	2517	47061	122709	ENSMUSG00000095325.3	ENSMUST00000228075.2	Zfp870	Zfp870-202	Known	Known	None	0.15000000596046448	None	None	None	None
m54284U_191212_053548/24250264/ccs	PacBio_Hippocampus_Rep1	mm10_ERCC_SIRV	chr6	71909074	71955151	+	20	3313	17698	250337	ENSMUSG00000049553.11	ENCODEMT000250337	Polr1a	ENCODEMT000250337	Known	ISM	Prefix	0.8500000238418579	None	None	None	None
m54284U_191212_053548/179634865/ccs	PacBio_Hippocampus_Rep1	mm10_ERCC_SIRV	chr9	40801274	40805199	+	9	2103	27474	71626	ENSMUSG00000015656.17	ENSMUST00000015800.15	Hspa8	Hspa8-201	Known	Known	None	0.25	None	None	None	None
m54284U_191107_221739/124584014/ccs	PacBio_Cortex_Rep1	mm10_ERCC_SIRV	chr7	28741763	28739641	-	2	876	20630	53730	ENSMUSG00000045948.8	ENSMUST00000171183.1	Mrps12	Mrps12-204	Known	Known	None	0.05000000074505806	None	None	None	None
m54284U_191213_120042/126094101/ccs	PacBio_Hippocampus_Rep2	mm10_ERCC_SIRV	chr1	75258491	75247062	-	19	2937	1250	248953	ENSMUSG00000026204.15	ENCODEMT000248953	Ptprn	ENCODEMT000248953	Known	ISM	Suffix	0.25	None	None	None	None
m54284U_191109_043049/99419053/ccs	PacBio_Cortex_Rep2	mm10_ERCC_SIRV	chr13	62466820	62452647	-	4	2849	39042	101468	ENSMUSG00000113450.1	ENSMUST00000221747.1	Gm49359	Gm49359-201	Known	Known	None	0.8500000238418579	None	None	None	None
m54284U_191109_043049/83233390/ccs	PacBio_Cortex_Rep2	mm10_ERCC_SIRV	chr15	76722197	76715279	-	6	1900	43632	250248	ENSMUSG00000033707.9	ENCODEMT000250248	Lrrc24	ENCODEMT000250248	Known	NNC	None	0.10000000149011612	None	None	None	None
m54284U_191213_120042/29886034/ccs	PacBio_Hippocampus_Rep2	mm10_ERCC_SIRV	chr3	88772569	88746565	-	4	2673	8520	22277	ENSMUSG00000068923.14	ENSMUST00000090945.4	Syt11	Syt11-201	Known	Known	None	0.8999999761581421	None	None	None	None
m54284U_191212_053548/178129623/ccs	PacBio_Hippocampus_Rep1	mm10_ERCC_SIRV	chrX	102189323	102184943	-	1	4381	52778	250361	ENSMUSG00000031320.9	ENCODEMT000250361	Rps4x	ENCODEMT000250361	Known	Genomic	None	0.05000000074505806	None	None	None	None
m54284U_191212_053548/166528111/ccs	PacBio_Hippocampus_Rep1	mm10_ERCC_SIRV	chr5	34336415	34353435	+	8	2916	13664	35761	ENSMUSG00000029110.13	ENSMUST00000182709.7	Rnf4	Rnf4-207	Known	Known	None	0.25	None	None	None	None
m54284U_191109_043049/155779627/ccs	PacBio_Cortex_Rep2	mm10_ERCC_SIRV	chr19	29325337	29320191	-	2	1842	50630	132721	ENSMUSG00000050957.4	ENSMUST00000052380.4	Insl6	Insl6-201	Known	Known	None	0.25	None	None	None	None
m54284U_191212_053548/179634894/ccs	PacBio_Hippocampus_Rep1	mm10_ERCC_SIRV	chr9	40801274	40805199	+	9	2103	27474	71626	ENSMUSG00000015656.17	ENSMUST00000015800.15	Hspa8	Hspa8-201	Known	Known	None	0.25	None	None	None	None
m54284U_191109_043049/89721254/ccs	PacBio_Cortex_Rep2	mm10_ERCC_SIRV	chr15	76722390	76715279	-	6	2118	43632	112216	ENSMUSG00000033707.9	ENSMUST00000049956.4	Lrrc24	Lrrc24-201	Known	Known	None	0.10000000149011612	None	None	None	None
m54284U_191109_043049/32571592/ccs	PacBio_Cortex_Rep2	mm10_ERCC_SIRV	chr7	28741807	28739641	-	3	710	20630	53731	ENSMUSG00000045948.8	ENSMUST00000056078.8	Mrps12	Mrps12-201	Known	Known	None	0.05000000074505806	None	None	None	None
m54284U_191212_053548/46532432/ccs	PacBio_Hippocampus_Rep1	mm10_ERCC_SIRV	chr6	71909063	71918838	+	4	1631	17698	250350	ENSMUSG00000049553.11	ENCODEMT000250350	Polr1a	ENCODEMT000250350	Known	ISM	Prefix	0.800000011920929	None	None	None	None
m54284U_191109_043049/143458640/ccs	PacBio_Cortex_Rep2	mm10_ERCC_SIRV	chr13	62466811	62452647	-	4	2840	39042	101468	ENSMUSG00000113450.1	ENSMUST00000221747.1	Gm49359	Gm49359-201	Known	Known	None	0.8500000238418579	None	None	None	None
m54284U_191212_053548/169084790/ccs	PacBio_Hippocampus_Rep1	mm10_ERCC_SIRV	chr5	34336415	34353415	+	8	2896	13664	35761	ENSMUSG00000029110.13	ENSMUST00000182709.7	Rnf4	Rnf4-207	Known	Known	None	0.6000000238418579	None	None	None	None
m54284U_191213_120042/126420796/ccs	PacBio_Hippocampus_Rep2	mm10_ERCC_SIRV	chr1	75262202	75247041	-	21	3242	1250	249009	ENSMUSG00000026204.15	ENCODEMT000249009	Ptprn	ENCODEMT000249009	Known	ISM	Suffix	0.25	None	None	None	None
m54284U_191212_053548/179634905/ccs	PacBio_Hippocampus_Rep1	mm10_ERCC_SIRV	chr9	40801274	40805199	+	9	2103	27474	71626	ENSMUSG00000015656.17	ENSMUST00000015800.15	Hspa8	Hspa8-201	Known	Known	None	0.25	None	None	None	None
m54284U_191109_043049/97388704/ccs	PacBio_Cortex_Rep2	mm10_ERCC_SIRV	chr17	32891462	32882002	-	4	2698	47061	250138	ENSMUSG00000095325.3	ENCODEMT000250138	Zfp870	ENCODEMT000250138	Known	NNC	None	0.15000000596046448	None	None	None	None
m54284U_191213_120042/3672908/ccs	PacBio_Hippocampus_Rep2	mm10_ERCC_SIRV	chrX	102189323	102184943	-	7	902	52778	137449	ENSMUSG00000031320.9	ENSMUST00000033683.7	Rps4x	Rps4x-201	Known	Known	None	0.05000000074505806	None	None	None	None
m54284U_191109_043049/11600761/ccs	PacBio_Cortex_Rep2	mm10_ERCC_SIRV	chr11	52000442	51985561	-	6	1686	32895	86268	ENSMUSG00000020390.12	ENSMUST00000020657.12	Ube2b	Ube2b-201	Known	Known	None	0.15000000596046448	None	None	None	None
m54284U_191109_043049/91948498/ccs	PacBio_Cortex_Rep2	mm10_ERCC_SIRV	chr15	76722166	76715279	-	6	1894	43632	112216	ENSMUSG00000033707.9	ENSMUST00000049956.4	Lrrc24	Lrrc24-201	Known	Known	None	0.10000000149011612	None	None	None	None
m54284U_191212_053548/121375577/ccs	PacBio_Hippocampus_Rep1	mm10_ERCC_SIRV	chr6	71909063	71918839	+	4	1632	17698	250350	ENSMUSG00000049553.11	ENCODEMT000250350	Polr1a	ENCODEMT000250350	Known	ISM	Prefix	0.8500000238418579	None	None	None	None
m54284U_191107_221739/133729/ccs	PacBio_Cortex_Rep1	mm10_ERCC_SIRV	chr7	28741554	28739642	-	2	666	20630	53730	ENSMUSG00000045948.8	ENSMUST00000171183.1	Mrps12	Mrps12-204	Known	Known	None	0.10000000149011612	None	None	None	None
m54284U_191212_053548/175637701/ccs	PacBio_Hippocampus_Rep1	mm10_ERCC_SIRV	chr5	34336415	34353435	+	7	2908	13664	249918	ENSMUSG00000029110.13	ENCODEMT000249918	Rnf4	ENCODEMT000249918	Known	NIC	None	0.30000001192092896	None	None	None	None
m54284U_191109_043049/174000600/ccs	PacBio_Cortex_Rep2	mm10_ERCC_SIRV	chr13	62466824	62452647	-	4	2853	39042	101468	ENSMUSG00000113450.1	ENSMUST00000221747.1	Gm49359	Gm49359-201	Known	Known	None	0.8500000238418579	None	None	None	None
m54284U_191107_221739/67961414/ccs	PacBio_Cortex_Rep1	mm10_ERCC_SIRV	chr19	29325351	29320194	-	2	1853	50630	132721	ENSMUSG00000050957.4	ENSMUST00000052380.4	Insl6	Insl6-201	Known	Known	None	0.3499999940395355	None	None	None	None
m54284U_191212_053548/179635094/ccs	PacBio_Hippocampus_Rep1	mm10_ERCC_SIRV	chr9	40801274	40805197	+	9	2101	27474	71626	ENSMUSG00000015656.17	ENSMUST00000015800.15	Hspa8	Hspa8-201	Known	Known	None	0.20000000298023224	None	None	None	None
m54284U_191213_120042/29950426/ccs	PacBio_Hippocampus_Rep2	mm10_ERCC_SIRV	chr3	88772512	88746565	-	4	2616	8520	22277	ENSMUSG00000068923.14	ENSMUST00000090945.4	Syt11	Syt11-201	Known	Known	None	0.8999999761581421	None	None	None	None
m54284U_191213_120042/127534492/ccs	PacBio_Hippocampus_Rep2	mm10_ERCC_SIRV	chr1	75264188	75247043	-	23	3513	1250	3049	ENSMUSG00000026204.15	ENSMUST00000027404.11	Ptprn	Ptprn-201	Known	Known	None	0.25	None	None	None	None
m54284U_191212_053548/132645183/ccs	PacBio_Hippocampus_Rep1	mm10_ERCC_SIRV	chr6	71909074	71955153	+	20	3315	17698	250337	ENSMUSG00000049553.11	ENCODEMT000250337	Polr1a	ENCODEMT000250337	Known	ISM	Prefix	0.8999999761581421	None	None	None	None
m54284U_191213_120042/1378771/ccs	PacBio_Hippocampus_Rep2	mm10_ERCC_SIRV	chr5	34336415	34353434	+	8	2915	13664	35761	ENSMUSG00000029110.13	ENSMUST00000182709.7	Rnf4	Rnf4-207	Known	Known	None	0.30000001192092896	None	None	None	None
m54284U_191109_043049/94307374/ccs	PacBio_Cortex_Rep2	mm10_ERCC_SIRV	chr15	76722173	76715279	-	6	1901	43632	112216	ENSMUSG00000033707.9	ENSMUST00000049956.4	Lrrc24	Lrrc24-201	Known	Known	None	0.10000000149011612	None	None	None	None
m54284U_191213_120042/5768130/ccs	PacBio_Hippocampus_Rep2	mm10_ERCC_SIRV	chrX	102189314	102184943	-	7	893	52778	137449	ENSMUSG00000031320.9	ENSMUST00000033683.7	Rps4x	Rps4x-201	Known	Known	None	0.05000000074505806	None	None	None	None
m54284U_191107_221739/11141273/ccs	PacBio_Cortex_Rep1	mm10_ERCC_SIRV	chr7	28741767	28739642	-	2	879	20630	53730	ENSMUSG00000045948.8	ENSMUST00000171183.1	Mrps12	Mrps12-204	Known	Known	None	0.10000000149011612	None	None	None	None
m54284U_191213_120042/67437631/ccs	PacBio_Hippocampus_Rep2	mm10_ERCC_SIRV	chr6	71909059	71972825	+	28	4192	17698	250338	ENSMUSG00000049553.11	ENCODEMT000250338	Polr1a	ENCODEMT000250338	Known	ISM	Prefix	0.75	None	None	None	None
m54284U_191109_043049/177078390/ccs	PacBio_Cortex_Rep2	mm10_ERCC_SIRV	chr13	62466825	62452647	-	4	2854	39042	101468	ENSMUSG00000113450.1	ENSMUST00000221747.1	Gm49359	Gm49359-201	Known	Known	None	0.8500000238418579	None	None	None	None
m54284U_191109_043049/103155971/ccs	PacBio_Cortex_Rep2	mm10_ERCC_SIRV	chr17	32891391	32882002	-	4	2627	47061	250138	ENSMUSG00000095325.3	ENCODEMT000250138	Zfp870	ENCODEMT000250138	Known	NNC	None	0.15000000596046448	None	None	None	None
m54284U_191212_053548/179635096/ccs	PacBio_Hippocampus_Rep1	mm10_ERCC_SIRV	chr9	40801274	40805200	+	9	2104	27474	71626	ENSMUSG00000015656.17	ENSMUST00000015800.15	Hspa8	Hspa8-201	Known	Known	None	0.20000000298023224	None	None	None	None
m54284U_191213_120042/16517312/ccs	PacBio_Hippocampus_Rep2	mm10_ERCC_SIRV	chr5	34336415	34353434	+	8	2915	13664	35761	ENSMUSG00000029110.13	ENSMUST00000182709.7	Rnf4	Rnf4-207	Known	Known	None	0.30000001192092896	None	None	None	None
m54284U_191213_120042/82904512/ccs	PacBio_Hippocampus_Rep2	mm10_ERCC_SIRV	chr6	71909059	71972822	+	28	4183	17698	250338	ENSMUSG00000049553.11	ENCODEMT000250338	Polr1a	ENCODEMT000250338	Known	ISM	Prefix	0.75	None	None	None	None
m54284U_191109_043049/97256601/ccs	PacBio_Cortex_Rep2	mm10_ERCC_SIRV	chr15	76722173	76715279	-	6	1901	43632	112216	ENSMUSG00000033707.9	ENSMUST00000049956.4	Lrrc24	Lrrc24-201	Known	Known	None	0.10000000149011612	None	None	None	None
m54284U_191107_221739/169937224/ccs	PacBio_Cortex_Rep1	mm10_ERCC_SIRV	chr19	29325363	29320194	-	2	1865	50630	132721	ENSMUSG00000050957.4	ENSMUST00000052380.4	Insl6	Insl6-201	Known	Known	None	0.3499999940395355	None	None	None	None
m54284U_191213_120042/127534620/ccs	PacBio_Hippocampus_Rep2	mm10_ERCC_SIRV	chr1	75258585	75247062	-	19	3031	1250	248953	ENSMUSG00000026204.15	ENCODEMT000248953	Ptprn	ENCODEMT000248953	Known	ISM	Suffix	0.25	None	None	None	None
m54284U_191107_221739/23593870/ccs	PacBio_Cortex_Rep1	mm10_ERCC_SIRV	chr7	28741758	28739642	-	2	870	20630	53730	ENSMUSG00000045948.8	ENSMUST00000171183.1	Mrps12	Mrps12-204	Known	Known	None	0.10000000149011612	None	None	None	None
m54284U_191109_043049/33818855/ccs	PacBio_Cortex_Rep2	mm10_ERCC_SIRV	chr11	52000768	51985561	-	7	1697	32895	86269	ENSMUSG00000020390.12	ENSMUST00000109086.7	Ube2b	Ube2b-202	Known	Known	None	0.15000000596046448	None	None	None	None
m54284U_191213_120042/8978805/ccs	PacBio_Hippocampus_Rep2	mm10_ERCC_SIRV	chrX	102189320	102184943	-	7	899	52778	137449	ENSMUSG00000031320.9	ENSMUST00000033683.7	Rps4x	Rps4x-201	Known	Known	None	0.05000000074505806	None	None	None	None
m54284U_191212_053548/2492282/ccs	PacBio_Hippocampus_Rep1	mm10_ERCC_SIRV	chr13	62466834	62452647	-	4	2863	39042	101468	ENSMUSG00000113450.1	ENSMUST00000221747.1	Gm49359	Gm49359-201	Known	Known	None	0.8500000238418579	None	None	None	None
m54284U_191212_053548/179635541/ccs	PacBio_Hippocampus_Rep1	mm10_ERCC_SIRV	chr9	40801274	40805194	+	9	2098	27474	71626	ENSMUSG00000015656.17	ENSMUST00000015800.15	Hspa8	Hspa8-201	Known	Known	None	0.25	None	None	None	None
m54284U_191213_120042/57082046/ccs	PacBio_Hippocampus_Rep2	mm10_ERCC_SIRV	chr5	34336415	34353434	+	8	2915	13664	35761	ENSMUSG00000029110.13	ENSMUST00000182709.7	Rnf4	Rnf4-207	Known	Known	None	0.30000001192092896	None	None	None	None
m54284U_191213_120042/148440146/ccs	PacBio_Hippocampus_Rep2	mm10_ERCC_SIRV	chr6	71909063	71919550	+	4	2283	17698	250350	ENSMUSG00000049553.11	ENCODEMT000250350	Polr1a	ENCODEMT000250350	Known	ISM	Prefix	0.75	None	None	None	None
m54284U_191213_120042/29951318/ccs	PacBio_Hippocampus_Rep2	mm10_ERCC_SIRV	chr3	88772562	88746565	-	4	2666	8520	22277	ENSMUSG00000068923.14	ENSMUST00000090945.4	Syt11	Syt11-201	Known	Known	None	0.8999999761581421	None	None	None	None
m54284U_191109_043049/98699907/ccs	PacBio_Cortex_Rep2	mm10_ERCC_SIRV	chr15	76722171	76715279	-	6	1899	43632	112216	ENSMUSG00000033707.9	ENSMUST00000049956.4	Lrrc24	Lrrc24-201	Known	Known	None	0.10000000149011612	None	None	None	None
m54284U_191109_043049/105251012/ccs	PacBio_Cortex_Rep2	mm10_ERCC_SIRV	chr17	32891625	32882002	-	4	2537	47061	122709	ENSMUSG00000095325.3	ENSMUST00000228075.2	Zfp870	Zfp870-202	Known	Known	None	0.15000000596046448	None	None	None	None
m54284U_191213_120042/59179588/ccs	PacBio_Hippocampus_Rep2	mm10_ERCC_SIRV	chr5	34336415	34353434	+	8	2915	13664	35761	ENSMUSG00000029110.13	ENSMUST00000182709.7	Rnf4	Rnf4-207	Known	Known	None	0.30000001192092896	None	None	None	None
m54284U_191213_120042/151192141/ccs	PacBio_Hippocampus_Rep2	mm10_ERCC_SIRV	chr6	71909074	71955152	+	20	3314	17698	250337	ENSMUSG00000049553.11	ENCODEMT000250337	Polr1a	ENCODEMT000250337	Known	ISM	Prefix	0.8999999761581421	None	None	None	None
m54284U_191107_221739/28182796/ccs	PacBio_Cortex_Rep1	mm10_ERCC_SIRV	chr7	28741766	28739642	-	2	878	20630	53730	ENSMUSG00000045948.8	ENSMUST00000171183.1	Mrps12	Mrps12-204	Known	Known	None	0.10000000149011612	None	None	None	None
m54284U_191212_053548/86771975/ccs	PacBio_Hippocampus_Rep1	mm10_ERCC_SIRV	chr13	62466799	62452647	-	4	2828	39042	101468	ENSMUSG00000113450.1	ENSMUST00000221747.1	Gm49359	Gm49359-201	Known	Known	None	0.8500000238418579	None	None	None	None
m54284U_191213_120042/9570491/ccs	PacBio_Hippocampus_Rep2	mm10_ERCC_SIRV	chrX	102189314	102184943	-	7	893	52778	137449	ENSMUSG00000031320.9	ENSMUST00000033683.7	Rps4x	Rps4x-201	Known	Known	None	0.05000000074505806	None	None	None	None
m54284U_191212_053548/179635558/ccs	PacBio_Hippocampus_Rep1	mm10_ERCC_SIRV	chr9	40801274	40805199	+	9	2103	27474	71626	ENSMUSG00000015656.17	ENSMUST00000015800.15	Hspa8	Hspa8-201	Known	Known	None	0.25	None	None	None	None
m54284U_191109_043049/103023386/ccs	PacBio_Cortex_Rep2	mm10_ERCC_SIRV	chr15	76722173	76715279	-	6	1901	43632	112216	ENSMUSG00000033707.9	ENSMUST00000049956.4	Lrrc24	Lrrc24-201	Known	Known	None	0.10000000149011612	None	None	None	None
m54284U_191213_120042/127730352/ccs	PacBio_Hippocampus_Rep2	mm10_ERCC_SIRV	chr1	75258510	75247062	-	19	2956	1250	248953	ENSMUSG00000026204.15	ENCODEMT000248953	Ptprn	ENCODEMT000248953	Known	ISM	Suffix	0.25	None	None	None	None
m54284U_191213_120042/159517225/ccs	PacBio_Hippocampus_Rep2	mm10_ERCC_SIRV	chr6	71909074	71955150	+	20	3312	17698	250337	ENSMUSG00000049553.11	ENCODEMT000250337	Polr1a	ENCODEMT000250337	Known	ISM	Prefix	0.8500000238418579	None	None	None	None
m54284U_191212_053548/170264065/ccs	PacBio_Hippocampus_Rep1	mm10_ERCC_SIRV	chr19	29325374	29320304	-	2	1766	50630	132721	ENSMUSG00000050957.4	ENSMUST00000052380.4	Insl6	Insl6-201	Known	Known	None	0.25	None	None	None	None
m54284U_191213_120042/79758991/ccs	PacBio_Hippocampus_Rep2	mm10_ERCC_SIRV	chr5	34336415	34353430	+	8	2911	13664	35761	ENSMUSG00000029110.13	ENSMUST00000182709.7	Rnf4	Rnf4-207	Known	Known	None	0.3499999940395355	None	None	None	None
m54284U_191109_043049/57346269/ccs	PacBio_Cortex_Rep2	mm10_ERCC_SIRV	chr11	52000417	51985561	-	6	1650	32895	86268	ENSMUSG00000020390.12	ENSMUST00000020657.12	Ube2b	Ube2b-201	Known	Known	None	0.15000000596046448	None	None	None	None
m54284U_191212_053548/112658255/ccs	PacBio_Hippocampus_Rep1	mm10_ERCC_SIRV	chr13	62466799	62452647	-	4	2828	39042	101468	ENSMUSG00000113450.1	ENSMUST00000221747.1	Gm49359	Gm49359-201	Known	Known	None	0.8500000238418579	None	None	None	None
m54284U_191107_221739/8716782/ccs	PacBio_Cortex_Rep1	mm10_ERCC_SIRV	chr6	71909075	71955152	+	20	3313	17698	250337	ENSMUSG00000049553.11	ENCODEMT000250337	Polr1a	ENCODEMT000250337	Known	ISM	Prefix	0.8999999761581421	None	None	None	None
m54284U_191107_221739/44042814/ccs	PacBio_Cortex_Rep1	mm10_ERCC_SIRV	chr7	28741766	28739642	-	2	878	20630	53730	ENSMUSG00000045948.8	ENSMUST00000171183.1	Mrps12	Mrps12-204	Known	Known	None	0.10000000149011612	None	None	None	None
m54284U_191109_043049/108921830/ccs	PacBio_Cortex_Rep2	mm10_ERCC_SIRV	chr17	32891628	32882002	-	4	2540	47061	122709	ENSMUSG00000095325.3	ENSMUST00000228075.2	Zfp870	Zfp870-202	Known	Known	None	0.15000000596046448	None	None	None	None
m54284U_191212_053548/116785515/ccs	PacBio_Hippocampus_Rep1	mm10_ERCC_SIRV	chr13	62466811	62452647	-	5	2502	39034	250362	ENSMUSG00000094942.7	ENCODEMT000250362	Gm3604	ENCODEMT000250362	Known	NNC	None	0.8500000238418579	None	None	None	None
m54284U_191107_221739/65145034/ccs	PacBio_Cortex_Rep1	mm10_ERCC_SIRV	chr7	28742211	28739642	-	3	1073	20630	250363	ENSMUSG00000045948.8	ENCODEMT000250363	Mrps12	ENCODEMT000250363	Known	NNC	None	0.10000000149011612	None	None	None	None
m54284U_191109_043049/114491720/ccs	PacBio_Cortex_Rep2	mm10_ERCC_SIRV	chr15	76722178	76715279	-	6	1881	43632	250248	ENSMUSG00000033707.9	ENCODEMT000250248	Lrrc24	ENCODEMT000250248	Known	NNC	None	0.10000000149011612	None	None	None	None
m54284U_191213_120042/84345752/ccs	PacBio_Hippocampus_Rep2	mm10_ERCC_SIRV	chr5	34336415	34353433	+	8	2857	13664	35763	ENSMUSG00000029110.13	ENSMUST00000030992.12	Rnf4	Rnf4-201	Known	Known	None	0.25	None	None	None	None
m54284U_191213_120042/30146932/ccs	PacBio_Hippocampus_Rep2	mm10_ERCC_SIRV	chr3	88772575	88746565	-	4	2679	8520	22277	ENSMUSG00000068923.14	ENSMUST00000090945.4	Syt11	Syt11-201	Known	Known	None	0.8999999761581421	None	None	None	None
m54284U_191107_221739/35848621/ccs	PacBio_Cortex_Rep1	mm10_ERCC_SIRV	chr6	71909060	71972822	+	28	4182	17698	250338	ENSMUSG00000049553.11	ENCODEMT000250338	Polr1a	ENCODEMT000250338	Known	ISM	Prefix	0.75	None	None	None	None
m54284U_191212_053548/179636318/ccs	PacBio_Hippocampus_Rep1	mm10_ERCC_SIRV	chr9	40801274	40805199	+	9	2103	27474	71626	ENSMUSG00000015656.17	ENSMUST00000015800.15	Hspa8	Hspa8-201	Known	Known	None	0.25	None	None	None	None
m54284U_191213_120042/13304717/ccs	PacBio_Hippocampus_Rep2	mm10_ERCC_SIRV	chrX	102189323	102184943	-	7	902	52778	137449	ENSMUSG00000031320.9	ENSMUST00000033683.7	Rps4x	Rps4x-201	Known	Known	None	0.05000000074505806	None	None	None	None
m54284U_191213_120042/128059355/ccs	PacBio_Hippocampus_Rep2	mm10_ERCC_SIRV	chr1	75256880	75247043	-	16	2319	1250	248974	ENSMUSG00000026204.15	ENCODEMT000248974	Ptprn	ENCODEMT000248974	Known	ISM	Suffix	0.25	None	None	None	None
m54284U_191107_221739/168821779/ccs	PacBio_Cortex_Rep1	mm10_ERCC_SIRV	chr6	71909060	71972824	+	28	4184	17698	250338	ENSMUSG00000049553.11	ENCODEMT000250338	Polr1a	ENCODEMT000250338	Known	ISM	Prefix	0.75	None	None	None	None
m54284U_191213_120042/85198895/ccs	PacBio_Hippocampus_Rep2	mm10_ERCC_SIRV	chr5	34336415	34353434	+	8	2915	13664	35761	ENSMUSG00000029110.13	ENSMUST00000182709.7	Rnf4	Rnf4-207	Known	Known	None	0.30000001192092896	None	None	None	None
m54284U_191213_120042/12779872/ccs	PacBio_Hippocampus_Rep2	mm10_ERCC_SIRV	chr19	29325321	29320307	-	2	1710	50630	132721	ENSMUSG00000050957.4	ENSMUST00000052380.4	Insl6	Insl6-201	Known	Known	None	0.25	None	None	None	None
m54284U_191109_043049/133825032/ccs	PacBio_Cortex_Rep2	mm10_ERCC_SIRV	chr15	76722379	76715279	-	6	2107	43632	112216	ENSMUSG00000033707.9	ENSMUST00000049956.4	Lrrc24	Lrrc24-201	Known	Known	None	0.10000000149011612	None	None	None	None
m54284U_191109_043049/3999242/ccs	PacBio_Cortex_Rep2	mm10_ERCC_SIRV	chr6	71909060	71972823	+	28	4183	17698	250338	ENSMUSG00000049553.11	ENCODEMT000250338	Polr1a	ENCODEMT000250338	Known	ISM	Prefix	0.75	None	None	None	None
m54284U_191109_043049/116328214/ccs	PacBio_Cortex_Rep2	mm10_ERCC_SIRV	chr17	32891635	32882002	-	4	2547	47061	122709	ENSMUSG00000095325.3	ENSMUST00000228075.2	Zfp870	Zfp870-202	Known	Known	None	0.15000000596046448	None	None	None	None
m54284U_191213_120042/100467139/ccs	PacBio_Hippocampus_Rep2	mm10_ERCC_SIRV	chr5	34336415	34353437	+	8	2918	13664	35761	ENSMUSG00000029110.13	ENSMUST00000182709.7	Rnf4	Rnf4-207	Known	Known	None	0.20000000298023224	None	None	None	None
m54284U_191109_043049/9701066/ccs	PacBio_Cortex_Rep2	mm10_ERCC_SIRV	chr19	29330101	29329591	-	1	511	65104	250364	ENCODEMG000065104	ENCODEMT000250364	ENCODEMG000065104	ENCODEMT000250364	Intergenic	Intergenic	None	0.44999998807907104	None	None	None	None
m54284U_191107_221739/68748520/ccs	PacBio_Cortex_Rep1	mm10_ERCC_SIRV	chr7	28741556	28739642	-	2	668	20630	53730	ENSMUSG00000045948.8	ENSMUST00000171183.1	Mrps12	Mrps12-204	Known	Known	None	0.10000000149011612	None	None	None	None
m54284U_191109_043049/133038108/ccs	PacBio_Cortex_Rep2	mm10_ERCC_SIRV	chr17	32883336	32881710	-	1	1337	47061	250190	ENSMUSG00000095325.3	ENCODEMT000250190	Zfp870	ENCODEMT000250190	Known	Genomic	None	0.15000000596046448	None	None	None	None
m54284U_191213_120042/51775826/ccs	PacBio_Hippocampus_Rep2	mm10_ERCC_SIRV	chr13	62466799	62452647	-	4	2828	39042	101468	ENSMUSG00000113450.1	ENSMUST00000221747.1	Gm49359	Gm49359-201	Known	Known	None	0.8500000238418579	None	None	None	None
m54284U_191213_120042/13763121/ccs	PacBio_Hippocampus_Rep2	mm10_ERCC_SIRV	chrX	102189323	102184943	-	7	902	52778	137449	ENSMUSG00000031320.9	ENSMUST00000033683.7	Rps4x	Rps4x-201	Known	Known	None	0.05000000074505806	None	None	None	None
m54284U_191109_043049/16451710/ccs	PacBio_Cortex_Rep2	mm10_ERCC_SIRV	chr6	71909075	71955150	+	20	3311	17698	250337	ENSMUSG00000049553.11	ENCODEMT000250337	Polr1a	ENCODEMT000250337	Known	ISM	Prefix	0.8500000238418579	None	None	None	None
m54284U_191212_053548/179636400/ccs	PacBio_Hippocampus_Rep1	mm10_ERCC_SIRV	chr9	40801274	40805199	+	9	2103	27474	71626	ENSMUSG00000015656.17	ENSMUST00000015800.15	Hspa8	Hspa8-201	Known	Known	None	0.25	None	None	None	None
m54284U_191109_043049/138610828/ccs	PacBio_Cortex_Rep2	mm10_ERCC_SIRV	chr15	76722170	76715279	-	6	1898	43632	112216	ENSMUSG00000033707.9	ENSMUST00000049956.4	Lrrc24	Lrrc24-201	Known	Known	None	0.10000000149011612	None	None	None	None
m54284U_191213_120042/130024477/ccs	PacBio_Hippocampus_Rep2	mm10_ERCC_SIRV	chr1	75257806	75247057	-	18	2497	1250	248955	ENSMUSG00000026204.15	ENCODEMT000248955	Ptprn	ENCODEMT000248955	Known	ISM	Suffix	0.25	None	None	None	None
m54284U_191213_120042/30279693/ccs	PacBio_Hippocampus_Rep2	mm10_ERCC_SIRV	chr3	88772570	88746565	-	4	2674	8520	22277	ENSMUSG00000068923.14	ENSMUST00000090945.4	Syt11	Syt11-201	Known	Known	None	0.8999999761581421	None	None	None	None
m54284U_191109_043049/79692097/ccs	PacBio_Cortex_Rep2	mm10_ERCC_SIRV	chr11	51990775	51985531	-	2	3414	32895	248852	ENSMUSG00000020390.12	ENCODEMT000248852	Ube2b	ENCODEMT000248852	Known	ISM	Suffix	0.15000000596046448	None	None	None	None
m54284U_191213_120042/101647867/ccs	PacBio_Hippocampus_Rep2	mm10_ERCC_SIRV	chr5	34336415	34353434	+	8	2915	13664	35761	ENSMUSG00000029110.13	ENSMUST00000182709.7	Rnf4	Rnf4-207	Known	Known	None	0.30000001192092896	None	None	None	None
m54284U_191109_043049/15600187/ccs	PacBio_Cortex_Rep2	mm10_ERCC_SIRV	chr19	29334220	29331360	-	2	1601	50631	250365	ENSMUSG00000039097.5	ENCODEMT000250365	Rln1	ENCODEMT000250365	Known	NNC	None	0.5	None	None	None	None
m54284U_191109_043049/25823769/ccs	PacBio_Cortex_Rep2	mm10_ERCC_SIRV	chr6	71909062	71979349	+	34	6089	17698	46250	ENSMUSG00000049553.11	ENSMUST00000055296.10	Polr1a	Polr1a-201	Known	Known	None	0.44999998807907104	None	None	None	None
m54284U_191109_043049/153748628/ccs	PacBio_Cortex_Rep2	mm10_ERCC_SIRV	chr15	76722191	76715279	-	6	1919	43632	112216	ENSMUSG00000033707.9	ENSMUST00000049956.4	Lrrc24	Lrrc24-201	Known	Known	None	0.10000000149011612	None	None	None	None
m54284U_191212_053548/179636495/ccs	PacBio_Hippocampus_Rep1	mm10_ERCC_SIRV	chr9	40801274	40805198	+	9	2102	27474	71626	ENSMUSG00000015656.17	ENSMUST00000015800.15	Hspa8	Hspa8-201	Known	Known	None	0.25	None	None	None	None
m54284U_191107_221739/69402776/ccs	PacBio_Cortex_Rep1	mm10_ERCC_SIRV	chr7	28741797	28739642	-	3	699	20630	53731	ENSMUSG00000045948.8	ENSMUST00000056078.8	Mrps12	Mrps12-201	Known	Known	None	0.10000000149011612	None	None	None	None
m54284U_191109_043049/137758755/ccs	PacBio_Cortex_Rep2	mm10_ERCC_SIRV	chr17	32891626	32882002	-	4	2538	47061	122709	ENSMUSG00000095325.3	ENSMUST00000228075.2	Zfp870	Zfp870-202	Known	Known	None	0.15000000596046448	None	None	None	None
m54284U_191213_120042/54528395/ccs	PacBio_Hippocampus_Rep2	mm10_ERCC_SIRV	chr13	62466824	62452647	-	4	2853	39042	101468	ENSMUSG00000113450.1	ENSMUST00000221747.1	Gm49359	Gm49359-201	Known	Known	None	0.8500000238418579	None	None	None	None
m54284U_191213_120042/106170263/ccs	PacBio_Hippocampus_Rep2	mm10_ERCC_SIRV	chr5	34336415	34353430	+	8	2911	13664	35761	ENSMUSG00000029110.13	ENSMUST00000182709.7	Rnf4	Rnf4-207	Known	Known	None	0.3499999940395355	None	None	None	None
m54284U_191109_043049/30147050/ccs	PacBio_Cortex_Rep2	mm10_ERCC_SIRV	chr6	71909060	71972824	+	28	4184	17698	250338	ENSMUSG00000049553.11	ENCODEMT000250338	Polr1a	ENCODEMT000250338	Known	ISM	Prefix	0.75	None	None	None	None
m54284U_191213_120042/130090337/ccs	PacBio_Hippocampus_Rep2	mm10_ERCC_SIRV	chr1	75258507	75247062	-	19	2953	1250	248953	ENSMUSG00000026204.15	ENCODEMT000248953	Ptprn	ENCODEMT000248953	Known	ISM	Suffix	0.25	None	None	None	None
m54284U_191213_120042/14353648/ccs	PacBio_Hippocampus_Rep2	mm10_ERCC_SIRV	chrX	102189324	102184943	-	7	903	52778	137449	ENSMUSG00000031320.9	ENSMUST00000033683.7	Rps4x	Rps4x-201	Known	Known	None	0.05000000074505806	None	None	None	None
m54284U_191213_120042/109643101/ccs	PacBio_Hippocampus_Rep2	mm10_ERCC_SIRV	chr5	34336415	34353430	+	8	2911	13664	35761	ENSMUSG00000029110.13	ENSMUST00000182709.7	Rnf4	Rnf4-207	Known	Known	None	0.3499999940395355	None	None	None	None
m54284U_191109_043049/177799455/ccs	PacBio_Cortex_Rep2	mm10_ERCC_SIRV	chr15	76722173	76715279	-	6	1901	43632	112216	ENSMUSG00000033707.9	ENSMUST00000049956.4	Lrrc24	Lrrc24-201	Known	Known	None	0.10000000149011612	None	None	None	None
m54284U_191109_043049/52758772/ccs	PacBio_Cortex_Rep2	mm10_ERCC_SIRV	chr6	71909060	71972822	+	28	4182	17698	250338	ENSMUSG00000049553.11	ENCODEMT000250338	Polr1a	ENCODEMT000250338	Known	ISM	Prefix	0.75	None	None	None	None
m54284U_191107_221739/78252263/ccs	PacBio_Cortex_Rep1	mm10_ERCC_SIRV	chr7	28741737	28739642	-	2	849	20630	53730	ENSMUSG00000045948.8	ENSMUST00000171183.1	Mrps12	Mrps12-204	Known	Known	None	0.10000000149011612	None	None	None	None
m54284U_191212_053548/179636868/ccs	PacBio_Hippocampus_Rep1	mm10_ERCC_SIRV	chr9	40801274	40805197	+	9	2101	27474	71626	ENSMUSG00000015656.17	ENSMUST00000015800.15	Hspa8	Hspa8-201	Known	Known	None	0.20000000298023224	None	None	None	None
m54284U_191213_120042/54659484/ccs	PacBio_Hippocampus_Rep2	mm10_ERCC_SIRV	chr13	62466824	62452647	-	4	2853	39042	101468	ENSMUSG00000113450.1	ENSMUST00000221747.1	Gm49359	Gm49359-201	Known	Known	None	0.8500000238418579	None	None	None	None
m54284U_191109_043049/114950267/ccs	PacBio_Cortex_Rep2	mm10_ERCC_SIRV	chr6	71909062	71972723	+	28	4178	17698	250366	ENSMUSG00000049553.11	ENCODEMT000250366	Polr1a	ENCODEMT000250366	Known	NNC	None	0.75	None	None	None	None
m54284U_191109_043049/152437492/ccs	PacBio_Cortex_Rep2	mm10_ERCC_SIRV	chr17	32891597	32882002	-	4	2509	47061	122709	ENSMUSG00000095325.3	ENSMUST00000228075.2	Zfp870	Zfp870-202	Known	Known	None	0.15000000596046448	None	None	None	None
m54284U_191213_120042/110297339/ccs	PacBio_Hippocampus_Rep2	mm10_ERCC_SIRV	chr5	34336415	34353430	+	8	2911	13664	35761	ENSMUSG00000029110.13	ENSMUST00000182709.7	Rnf4	Rnf4-207	Known	Known	None	0.3499999940395355	None	None	None	None
m54284U_191213_120042/30409386/ccs	PacBio_Hippocampus_Rep2	mm10_ERCC_SIRV	chr3	88772510	88746565	-	4	2614	8520	22277	ENSMUSG00000068923.14	ENSMUST00000090945.4	Syt11	Syt11-201	Known	Known	None	0.8999999761581421	None	None	None	None
m54284U_191107_221739/154469153/ccs	PacBio_Cortex_Rep1	mm10_ERCC_SIRV	chr19	29334639	29331362	-	2	1059	50631	132723	ENSMUSG00000039097.5	ENSMUST00000044143.5	Rln1	Rln1-201	Known	Known	None	0.550000011920929	None	None	None	None
m54284U_191109_043049/146279214/ccs	PacBio_Cortex_Rep2	mm10_ERCC_SIRV	chr11	52000451	51985561	-	6	1695	32895	86268	ENSMUSG00000020390.12	ENSMUST00000020657.12	Ube2b	Ube2b-201	Known	Known	None	0.15000000596046448	None	None	None	None
m54284U_191109_043049/178456167/ccs	PacBio_Cortex_Rep2	mm10_ERCC_SIRV	chr15	76722171	76715279	-	6	1899	43632	112216	ENSMUSG00000033707.9	ENSMUST00000049956.4	Lrrc24	Lrrc24-201	Known	Known	None	0.10000000149011612	None	None	None	None
m54284U_191213_120042/130810691/ccs	PacBio_Hippocampus_Rep2	mm10_ERCC_SIRV	chr1	75258491	75247062	-	19	2937	1250	248953	ENSMUSG00000026204.15	ENCODEMT000248953	Ptprn	ENCODEMT000248953	Known	ISM	Suffix	0.25	None	None	None	None
m54284U_191107_221739/96011707/ccs	PacBio_Cortex_Rep1	mm10_ERCC_SIRV	chr7	28741787	28739642	-	3	689	20630	53731	ENSMUSG00000045948.8	ENSMUST00000056078.8	Mrps12	Mrps12-201	Known	Known	None	0.10000000149011612	None	None	None	None
m54284U_191109_043049/138937378/ccs	PacBio_Cortex_Rep2	mm10_ERCC_SIRV	chr6	71909062	71955149	+	20	3308	17698	250367	ENSMUSG00000049553.11	ENCODEMT000250367	Polr1a	ENCODEMT000250367	Known	ISM	Prefix	0.8500000238418579	None	None	None	None
m54284U_191212_053548/179699877/ccs	PacBio_Hippocampus_Rep1	mm10_ERCC_SIRV	chr9	40801274	40805195	+	9	2099	27474	71626	ENSMUSG00000015656.17	ENSMUST00000015800.15	Hspa8	Hspa8-201	Known	Known	None	0.25	None	None	None	None
m54284U_191213_120042/92537956/ccs	PacBio_Hippocampus_Rep2	mm10_ERCC_SIRV	chr13	62466843	62452647	-	4	2872	39042	101468	ENSMUSG00000113450.1	ENSMUST00000221747.1	Gm49359	Gm49359-201	Known	Known	None	0.8500000238418579	None	None	None	None
m54284U_191213_120042/14747370/ccs	PacBio_Hippocampus_Rep2	mm10_ERCC_SIRV	chrX	102189322	102184943	-	7	901	52778	137449	ENSMUSG00000031320.9	ENSMUST00000033683.7	Rps4x	Rps4x-201	Known	Known	None	0.05000000074505806	None	None	None	None
m54284U_191213_120042/112591249/ccs	PacBio_Hippocampus_Rep2	mm10_ERCC_SIRV	chr5	34336415	34353430	+	8	2911	13664	35761	ENSMUSG00000029110.13	ENSMUST00000182709.7	Rnf4	Rnf4-207	Known	Known	None	0.3499999940395355	None	None	None	None
m54284U_191109_043049/154535882/ccs	PacBio_Cortex_Rep2	mm10_ERCC_SIRV	chr17	32891626	32882002	-	4	2538	47061	122709	ENSMUSG00000095325.3	ENSMUST00000228075.2	Zfp870	Zfp870-202	Known	Known	None	0.15000000596046448	None	None	None	None
m54284U_191212_053548/1640223/ccs	PacBio_Hippocampus_Rep1	mm10_ERCC_SIRV	chr15	76722174	76715279	-	6	1902	43632	112216	ENSMUSG00000033707.9	ENSMUST00000049956.4	Lrrc24	Lrrc24-201	Known	Known	None	0.10000000149011612	None	None	None	None
m54284U_191107_221739/104333375/ccs	PacBio_Cortex_Rep1	mm10_ERCC_SIRV	chr7	28741767	28739642	-	2	879	20630	53730	ENSMUSG00000045948.8	ENSMUST00000171183.1	Mrps12	Mrps12-204	Known	Known	None	0.10000000149011612	None	None	None	None
m54284U_191109_043049/146869016/ccs	PacBio_Cortex_Rep2	mm10_ERCC_SIRV	chr6	71909075	71955152	+	20	3313	17698	250337	ENSMUSG00000049553.11	ENCODEMT000250337	Polr1a	ENCODEMT000250337	Known	ISM	Prefix	0.8999999761581421	None	None	None	None
m54284U_191213_120042/122749422/ccs	PacBio_Hippocampus_Rep2	mm10_ERCC_SIRV	chr5	34336415	34353434	+	8	2858	13664	35763	ENSMUSG00000029110.13	ENSMUST00000030992.12	Rnf4	Rnf4-201	Known	Known	None	0.30000001192092896	None	None	None	None
m54284U_191213_120042/105317723/ccs	PacBio_Hippocampus_Rep2	mm10_ERCC_SIRV	chr13	62466809	62452647	-	4	2838	39042	101468	ENSMUSG00000113450.1	ENSMUST00000221747.1	Gm49359	Gm49359-201	Known	Known	None	0.8500000238418579	None	None	None	None
m54284U_191213_120042/131139482/ccs	PacBio_Hippocampus_Rep2	mm10_ERCC_SIRV	chr1	75264152	75247043	-	23	3477	1250	3049	ENSMUSG00000026204.15	ENSMUST00000027404.11	Ptprn	Ptprn-201	Known	Known	None	0.25	None	None	None	None
m54284U_191212_053548/179700635/ccs	PacBio_Hippocampus_Rep1	mm10_ERCC_SIRV	chr9	40801274	40805199	+	9	2103	27474	71626	ENSMUSG00000015656.17	ENSMUST00000015800.15	Hspa8	Hspa8-201	Known	Known	None	0.25	None	None	None	None
m54284U_191109_043049/165938411/ccs	PacBio_Cortex_Rep2	mm10_ERCC_SIRV	chr6	71909060	71972823	+	28	4183	17698	250338	ENSMUSG00000049553.11	ENCODEMT000250338	Polr1a	ENCODEMT000250338	Known	ISM	Prefix	0.75	None	None	None	None
m54284U_191107_221739/40372430/ccs	PacBio_Cortex_Rep1	mm10_ERCC_SIRV	chr19	29334711	29331624	-	2	869	50631	132723	ENSMUSG00000039097.5	ENSMUST00000044143.5	Rln1	Rln1-201	Known	Known	None	0.15000000596046448	None	None	None	None
m54284U_191212_053548/63373591/ccs	PacBio_Hippocampus_Rep1	mm10_ERCC_SIRV	chr15	76722171	76715279	-	6	1899	43632	112216	ENSMUSG00000033707.9	ENSMUST00000049956.4	Lrrc24	Lrrc24-201	Known	Known	None	0.10000000149011612	None	None	None	None
m54284U_191213_120042/122816161/ccs	PacBio_Hippocampus_Rep2	mm10_ERCC_SIRV	chr5	34336415	34353432	+	8	2913	13664	35761	ENSMUSG00000029110.13	ENSMUST00000182709.7	Rnf4	Rnf4-207	Known	Known	None	0.25	None	None	None	None
m54284U_191213_120042/30410471/ccs	PacBio_Hippocampus_Rep2	mm10_ERCC_SIRV	chr3	88772540	88746565	-	4	2644	8520	22277	ENSMUSG00000068923.14	ENSMUST00000090945.4	Syt11	Syt11-201	Known	Known	None	0.8999999761581421	None	None	None	None
m54284U_191107_221739/111477661/ccs	PacBio_Cortex_Rep1	mm10_ERCC_SIRV	chr7	28741766	28739642	-	2	878	20630	53730	ENSMUSG00000045948.8	ENSMUST00000171183.1	Mrps12	Mrps12-204	Known	Known	None	0.10000000149011612	None	None	None	None
m54284U_191213_120042/14748108/ccs	PacBio_Hippocampus_Rep2	mm10_ERCC_SIRV	chrX	102189323	102184943	-	7	902	52778	137449	ENSMUSG00000031320.9	ENSMUST00000033683.7	Rps4x	Rps4x-201	Known	Known	None	0.05000000074505806	None	None	None	None
m54284U_191212_053548/62588409/ccs	PacBio_Hippocampus_Rep1	mm10_ERCC_SIRV	chr6	71909075	71955150	+	20	3311	17698	250337	ENSMUSG00000049553.11	ENCODEMT000250337	Polr1a	ENCODEMT000250337	Known	ISM	Prefix	0.8500000238418579	None	None	None	None
m54284U_191109_043049/150407188/ccs	PacBio_Cortex_Rep2	mm10_ERCC_SIRV	chr11	52000459	51985561	-	6	1703	32895	86268	ENSMUSG00000020390.12	ENSMUST00000020657.12	Ube2b	Ube2b-201	Known	Known	None	0.15000000596046448	None	None	None	None
m54284U_191109_043049/179111825/ccs	PacBio_Cortex_Rep2	mm10_ERCC_SIRV	chr17	32890972	32882002	-	4	3031	47061	250368	ENSMUSG00000095325.3	ENCODEMT000250368	Zfp870	ENCODEMT000250368	Known	ISM	Suffix	0.15000000596046448	None	None	None	None
m54284U_191213_120042/112067117/ccs	PacBio_Hippocampus_Rep2	mm10_ERCC_SIRV	chr13	62466824	62452647	-	4	2853	39042	101468	ENSMUSG00000113450.1	ENSMUST00000221747.1	Gm49359	Gm49359-201	Known	Known	None	0.8500000238418579	None	None	None	None
m54284U_191212_053548/179700780/ccs	PacBio_Hippocampus_Rep1	mm10_ERCC_SIRV	chr9	40801274	40805199	+	9	2103	27474	71626	ENSMUSG00000015656.17	ENSMUST00000015800.15	Hspa8	Hspa8-201	Known	Known	None	0.25	None	None	None	None
m54284U_191213_120042/130351314/ccs	PacBio_Hippocampus_Rep2	mm10_ERCC_SIRV	chr5	34336415	34353438	+	8	2919	13664	35761	ENSMUSG00000029110.13	ENSMUST00000182709.7	Rnf4	Rnf4-207	Known	Known	None	0.25	None	None	None	None
m54284U_191213_120042/131402008/ccs	PacBio_Hippocampus_Rep2	mm10_ERCC_SIRV	chr1	75258543	75247032	-	19	2903	1250	249102	ENSMUSG00000026204.15	ENCODEMT000249102	Ptprn	ENCODEMT000249102	Known	NNC	None	0.25	None	None	None	None
m54284U_191212_053548/67568085/ccs	PacBio_Hippocampus_Rep1	mm10_ERCC_SIRV	chr6	71909075	71955151	+	20	3312	17698	250337	ENSMUSG00000049553.11	ENCODEMT000250337	Polr1a	ENCODEMT000250337	Known	ISM	Prefix	0.8500000238418579	None	None	None	None
m54284U_191212_053548/70058934/ccs	PacBio_Hippocampus_Rep1	mm10_ERCC_SIRV	chr15	76723841	76715278	-	8	2939	43632	250310	ENSMUSG00000033707.9	ENCODEMT000250310	Lrrc24	ENCODEMT000250310	Known	NIC	None	0.10000000149011612	None	None	None	None
m54284U_191107_221739/112985482/ccs	PacBio_Cortex_Rep1	mm10_ERCC_SIRV	chr7	28741556	28739642	-	2	668	20630	53730	ENSMUSG00000045948.8	ENSMUST00000171183.1	Mrps12	Mrps12-204	Known	Known	None	0.10000000149011612	None	None	None	None
m54284U_191213_120042/134283883/ccs	PacBio_Hippocampus_Rep2	mm10_ERCC_SIRV	chr5	34336415	34353433	+	8	2857	13664	35763	ENSMUSG00000029110.13	ENSMUST00000030992.12	Rnf4	Rnf4-201	Known	Known	None	0.25	None	None	None	None
m54284U_191212_053548/74648091/ccs	PacBio_Hippocampus_Rep1	mm10_ERCC_SIRV	chr6	71909075	71955150	+	20	3311	17698	250337	ENSMUSG00000049553.11	ENCODEMT000250337	Polr1a	ENCODEMT000250337	Known	ISM	Prefix	0.8500000238418579	None	None	None	None
m54284U_191213_120042/113510024/ccs	PacBio_Hippocampus_Rep2	mm10_ERCC_SIRV	chr13	62466812	62452647	-	4	2841	39042	101468	ENSMUSG00000113450.1	ENSMUST00000221747.1	Gm49359	Gm49359-201	Known	Known	None	0.8500000238418579	None	None	None	None
m54284U_191107_221739/109315565/ccs	PacBio_Cortex_Rep1	mm10_ERCC_SIRV	chr19	29361883	29348598	-	5	1803	50632	250369	ENSMUSG00000016495.12	ENCODEMT000250369	Plgrkt	ENCODEMT000250369	Known	ISM	Suffix	0.15000000596046448	None	None	None	None
m54284U_191212_053548/179700790/ccs	PacBio_Hippocampus_Rep1	mm10_ERCC_SIRV	chr9	40801274	40805199	+	9	2103	27474	71626	ENSMUSG00000015656.17	ENSMUST00000015800.15	Hspa8	Hspa8-201	Known	Known	None	0.25	None	None	None	None
m54284U_191213_120042/15207009/ccs	PacBio_Hippocampus_Rep2	mm10_ERCC_SIRV	chrX	102189323	102184943	-	7	902	52778	137449	ENSMUSG00000031320.9	ENSMUST00000033683.7	Rps4x	Rps4x-201	Known	Known	None	0.05000000074505806	None	None	None	None
m54284U_191212_053548/77398792/ccs	PacBio_Hippocampus_Rep1	mm10_ERCC_SIRV	chr15	76722400	76715279	-	6	2128	43632	112216	ENSMUSG00000033707.9	ENSMUST00000049956.4	Lrrc24	Lrrc24-201	Known	Known	None	0.10000000149011612	None	None	None	None
m54284U_191213_120042/30606642/ccs	PacBio_Hippocampus_Rep2	mm10_ERCC_SIRV	chr3	88772536	88746565	-	4	2640	8520	22277	ENSMUSG00000068923.14	ENSMUST00000090945.4	Syt11	Syt11-201	Known	Known	None	0.8999999761581421	None	None	None	None
m54284U_191212_053548/14486166/ccs	PacBio_Hippocampus_Rep1	mm10_ERCC_SIRV	chr17	32891554	32882002	-	4	2466	47061	122709	ENSMUSG00000095325.3	ENSMUST00000228075.2	Zfp870	Zfp870-202	Known	Known	None	0.15000000596046448	None	None	None	None
m54284U_191213_120042/65536594/ccs	PacBio_Hippocampus_Rep2	mm10_ERCC_SIRV	chr6	71909060	71972824	+	28	4184	17698	250338	ENSMUSG00000049553.11	ENCODEMT000250338	Polr1a	ENCODEMT000250338	Known	ISM	Prefix	0.75	None	None	None	None
m54284U_191213_120042/137757282/ccs	PacBio_Hippocampus_Rep2	mm10_ERCC_SIRV	chr5	34336415	34353435	+	8	2916	13664	35761	ENSMUSG00000029110.13	ENSMUST00000182709.7	Rnf4	Rnf4-207	Known	Known	None	0.25	None	None	None	None
m54284U_191107_221739/119473462/ccs	PacBio_Cortex_Rep1	mm10_ERCC_SIRV	chr7	28741787	28739642	-	3	689	20630	53731	ENSMUSG00000045948.8	ENSMUST00000056078.8	Mrps12	Mrps12-201	Known	Known	None	0.10000000149011612	None	None	None	None
m54284U_191109_043049/179505586/ccs	PacBio_Cortex_Rep2	mm10_ERCC_SIRV	chr11	52000463	51985561	-	6	1707	32895	86268	ENSMUSG00000020390.12	ENSMUST00000020657.12	Ube2b	Ube2b-201	Known	Known	None	0.15000000596046448	None	None	None	None
m54284U_191213_120042/121374438/ccs	PacBio_Hippocampus_Rep2	mm10_ERCC_SIRV	chr13	62466824	62452647	-	4	2853	39042	101468	ENSMUSG00000113450.1	ENSMUST00000221747.1	Gm49359	Gm49359-201	Known	Known	None	0.8500000238418579	None	None	None	None
m54284U_191213_120042/133237026/ccs	PacBio_Hippocampus_Rep2	mm10_ERCC_SIRV	chr1	75253437	75247036	-	10	1515	1250	249054	ENSMUSG00000026204.15	ENCODEMT000249054	Ptprn	ENCODEMT000249054	Known	ISM	Suffix	0.25	None	None	None	None
m54284U_191213_120042/88540263/ccs	PacBio_Hippocampus_Rep2	mm10_ERCC_SIRV	chr6	71909062	71956613	+	21	4108	17698	250370	ENSMUSG00000049553.11	ENCODEMT000250370	Polr1a	ENCODEMT000250370	Known	NNC	None	0.3499999940395355	None	None	None	None
m54284U_191213_120042/148310769/ccs	PacBio_Hippocampus_Rep2	mm10_ERCC_SIRV	chr5	34336415	34353434	+	8	2858	13664	35763	ENSMUSG00000029110.13	ENSMUST00000030992.12	Rnf4	Rnf4-201	Known	Known	None	0.30000001192092896	None	None	None	None
m54284U_191212_053548/179700859/ccs	PacBio_Hippocampus_Rep1	mm10_ERCC_SIRV	chr9	40801274	40805200	+	9	2104	27474	71626	ENSMUSG00000015656.17	ENSMUST00000015800.15	Hspa8	Hspa8-201	Known	Known	None	0.20000000298023224	None	None	None	None
m54284U_191212_053548/111412842/ccs	PacBio_Hippocampus_Rep1	mm10_ERCC_SIRV	chr15	76722203	76715279	-	6	1931	43632	112216	ENSMUSG00000033707.9	ENSMUST00000049956.4	Lrrc24	Lrrc24-201	Known	Known	None	0.10000000149011612	None	None	None	None
m54284U_191213_120042/95160770/ccs	PacBio_Hippocampus_Rep2	mm10_ERCC_SIRV	chr6	71909060	71972822	+	28	4182	17698	250338	ENSMUSG00000049553.11	ENCODEMT000250338	Polr1a	ENCODEMT000250338	Known	ISM	Prefix	0.75	None	None	None	None
m54284U_191213_120042/153683514/ccs	PacBio_Hippocampus_Rep2	mm10_ERCC_SIRV	chr13	62466824	62452647	-	4	2853	39042	101468	ENSMUSG00000113450.1	ENSMUST00000221747.1	Gm49359	Gm49359-201	Known	Known	None	0.8500000238418579	None	None	None	None
m54284U_191213_120042/152700443/ccs	PacBio_Hippocampus_Rep2	mm10_ERCC_SIRV	chr5	34336415	34353415	+	8	2839	13664	35763	ENSMUSG00000029110.13	ENSMUST00000030992.12	Rnf4	Rnf4-201	Known	Known	None	0.6000000238418579	None	None	None	None
m54284U_191213_120042/15271926/ccs	PacBio_Hippocampus_Rep2	mm10_ERCC_SIRV	chrX	102189324	102184943	-	7	903	52778	137449	ENSMUSG00000031320.9	ENSMUST00000033683.7	Rps4x	Rps4x-201	Known	Known	None	0.05000000074505806	None	None	None	None
m54284U_191212_053548/33489582/ccs	PacBio_Hippocampus_Rep1	mm10_ERCC_SIRV	chr17	32891554	32882002	-	4	2466	47061	122709	ENSMUSG00000095325.3	ENSMUST00000228075.2	Zfp870	Zfp870-202	Known	Known	None	0.15000000596046448	None	None	None	None
m54284U_191107_221739/126746776/ccs	PacBio_Cortex_Rep1	mm10_ERCC_SIRV	chr7	28741756	28739642	-	2	868	20630	53730	ENSMUSG00000045948.8	ENSMUST00000171183.1	Mrps12	Mrps12-204	Known	Known	None	0.10000000149011612	None	None	None	None
m54284U_191213_120042/123733647/ccs	PacBio_Hippocampus_Rep2	mm10_ERCC_SIRV	chr6	71909075	71955152	+	20	3313	17698	250337	ENSMUSG00000049553.11	ENCODEMT000250337	Polr1a	ENCODEMT000250337	Known	ISM	Prefix	0.8999999761581421	None	None	None	None
m54284U_191212_053548/179701900/ccs	PacBio_Hippocampus_Rep1	mm10_ERCC_SIRV	chr9	40801274	40805194	+	9	2098	27474	71626	ENSMUSG00000015656.17	ENSMUST00000015800.15	Hspa8	Hspa8-201	Known	Known	None	0.25	None	None	None	None
m54284U_191107_221739/170656520/ccs	PacBio_Cortex_Rep1	mm10_ERCC_SIRV	chr19	29361856	29348600	-	5	1785	50632	250369	ENSMUSG00000016495.12	ENCODEMT000250369	Plgrkt	ENCODEMT000250369	Known	ISM	Suffix	0.10000000149011612	None	None	None	None
m54284U_191213_120042/133563387/ccs	PacBio_Hippocampus_Rep2	mm10_ERCC_SIRV	chr1	75258426	75247062	-	19	2872	1250	248953	ENSMUSG00000026204.15	ENCODEMT000248953	Ptprn	ENCODEMT000248953	Known	ISM	Suffix	0.25	None	None	None	None
m54284U_191212_053548/126550328/ccs	PacBio_Hippocampus_Rep1	mm10_ERCC_SIRV	chr15	76722394	76715279	-	6	2122	43632	112216	ENSMUSG00000033707.9	ENSMUST00000049956.4	Lrrc24	Lrrc24-201	Known	Known	None	0.10000000149011612	None	None	None	None
m54284U_191213_120042/152830225/ccs	PacBio_Hippocampus_Rep2	mm10_ERCC_SIRV	chr5	34336415	34353434	+	8	2915	13664	35761	ENSMUSG00000029110.13	ENSMUST00000182709.7	Rnf4	Rnf4-207	Known	Known	None	0.30000001192092896	None	None	None	None
m54284U_191213_120042/159450609/ccs	PacBio_Hippocampus_Rep2	mm10_ERCC_SIRV	chr13	62466819	62452647	-	4	2848	39042	101468	ENSMUSG00000113450.1	ENSMUST00000221747.1	Gm49359	Gm49359-201	Known	Known	None	0.8500000238418579	None	None	None	None
m54284U_191213_120042/124782067/ccs	PacBio_Hippocampus_Rep2	mm10_ERCC_SIRV	chr6	71909060	71972824	+	28	4161	17698	250338	ENSMUSG00000049553.11	ENCODEMT000250338	Polr1a	ENCODEMT000250338	Known	ISM	Prefix	0.75	None	None	None	None
m54284U_191107_221739/127600858/ccs	PacBio_Cortex_Rep1	mm10_ERCC_SIRV	chr7	28741791	28739642	-	3	693	20630	53731	ENSMUSG00000045948.8	ENSMUST00000056078.8	Mrps12	Mrps12-201	Known	Known	None	0.10000000149011612	None	None	None	None
m54284U_191213_120042/30607810/ccs	PacBio_Hippocampus_Rep2	mm10_ERCC_SIRV	chr3	88762662	88746565	-	3	2168	8520	247657	ENSMUSG00000068923.14	ENCODEMT000247657	Syt11	ENCODEMT000247657	Known	ISM	Suffix	0.8999999761581421	None	None	None	None
m54284U_191212_053548/13765086/ccs	PacBio_Hippocampus_Rep1	mm10_ERCC_SIRV	chr11	52000761	51985561	-	7	1690	32895	86269	ENSMUSG00000020390.12	ENSMUST00000109086.7	Ube2b	Ube2b-202	Known	Known	None	0.15000000596046448	None	None	None	None
m54284U_191213_120042/150407812/ccs	PacBio_Hippocampus_Rep2	mm10_ERCC_SIRV	chr6	71909075	71955152	+	20	3313	17698	250337	ENSMUSG00000049553.11	ENCODEMT000250337	Polr1a	ENCODEMT000250337	Known	ISM	Prefix	0.8999999761581421	None	None	None	None
m54284U_191212_053548/179702275/ccs	PacBio_Hippocampus_Rep1	mm10_ERCC_SIRV	chr9	40801274	40805196	+	9	2100	27474	71626	ENSMUSG00000015656.17	ENSMUST00000015800.15	Hspa8	Hspa8-201	Known	Known	None	0.25	None	None	None	None
m54284U_191213_120042/133628232/ccs	PacBio_Hippocampus_Rep2	mm10_ERCC_SIRV	chr1	75258471	75247062	-	19	2917	1250	248953	ENSMUSG00000026204.15	ENCODEMT000248953	Ptprn	ENCODEMT000248953	Known	ISM	Suffix	0.25	None	None	None	None
m54284U_191212_053548/126880009/ccs	PacBio_Hippocampus_Rep1	mm10_ERCC_SIRV	chr15	76719897	76715277	-	4	2722	43632	250316	ENSMUSG00000033707.9	ENCODEMT000250316	Lrrc24	ENCODEMT000250316	Known	ISM	Suffix	0.10000000149011612	None	None	None	None
m54284U_191213_120042/173802210/ccs	PacBio_Hippocampus_Rep2	mm10_ERCC_SIRV	chr6	71909062	71955148	+	19	3148	17698	250371	ENSMUSG00000049553.11	ENCODEMT000250371	Polr1a	ENCODEMT000250371	Known	NIC	None	0.8500000238418579	None	None	None	None
m54284U_191213_120042/15928039/ccs	PacBio_Hippocampus_Rep2	mm10_ERCC_SIRV	chrX	102189320	102184943	-	7	899	52778	137449	ENSMUSG00000031320.9	ENSMUST00000033683.7	Rps4x	Rps4x-201	Known	Known	None	0.05000000074505806	None	None	None	None
m54284U_191212_053548/43386893/ccs	PacBio_Hippocampus_Rep1	mm10_ERCC_SIRV	chr17	32891566	32882002	-	4	2478	47061	122709	ENSMUSG00000095325.3	ENSMUST00000228075.2	Zfp870	Zfp870-202	Known	Known	None	0.15000000596046448	None	None	None	None
m54284U_191213_120042/152963903/ccs	PacBio_Hippocampus_Rep2	mm10_ERCC_SIRV	chr5	34336415	34350527	+	3	4038	13664	35767	ENSMUSG00000029110.13	ENSMUST00000182772.7	Rnf4	Rnf4-208	Known	Known	None	0.8999999761581421	None	None	None	None
m54284U_191212_053548/134939073/ccs	PacBio_Hippocampus_Rep1	mm10_ERCC_SIRV	chr15	76722173	76715279	-	7	2012	43632	250372	ENSMUSG00000033707.9	ENCODEMT000250372	Lrrc24	ENCODEMT000250372	Known	NNC	None	0.10000000149011612	None	None	None	None
m54284U_191213_120042/179569139/ccs	PacBio_Hippocampus_Rep2	mm10_ERCC_SIRV	chr13	62457060	62452647	-	3	2736	39042	250373	ENSMUSG00000113450.1	ENCODEMT000250373	Gm49359	ENCODEMT000250373	Known	ISM	Suffix	0.8500000238418579	None	None	None	None
m54284U_191107_221739/143787722/ccs	PacBio_Cortex_Rep1	mm10_ERCC_SIRV	chr7	28741556	28739642	-	2	668	20630	53730	ENSMUSG00000045948.8	ENSMUST00000171183.1	Mrps12	Mrps12-204	Known	Known	None	0.10000000149011612	None	None	None	None
m54284U_191213_120042/107021846/ccs	PacBio_Hippocampus_Rep2	mm10_ERCC_SIRV	chr19	29361867	29348599	-	6	917	50632	132724	ENSMUSG00000016495.12	ENSMUST00000143467.7	Plgrkt	Plgrkt-208	Known	Known	None	0.10000000149011612	None	None	None	None
m54284U_191107_221739/97059224/ccs	PacBio_Cortex_Rep1	mm10_ERCC_SIRV	chr19	29367332	29348600	-	8	1482	50632	250374	ENSMUSG00000016495.12	ENCODEMT000250374	Plgrkt	ENCODEMT000250374	Known	NNC	None	0.15000000596046448	None	None	None	None
m54284U_191212_053548/179765602/ccs	PacBio_Hippocampus_Rep1	mm10_ERCC_SIRV	chr9	40801274	40805199	+	9	2103	27474	71626	ENSMUSG00000015656.17	ENSMUST00000015800.15	Hspa8	Hspa8-201	Known	Known	None	0.25	None	None	None	None
m54284U_191213_120042/134088202/ccs	PacBio_Hippocampus_Rep2	mm10_ERCC_SIRV	chr1	75264294	75247043	-	22	3927	1250	250375	ENSMUSG00000026204.15	ENCODEMT000250375	Ptprn	ENCODEMT000250375	Known	NIC	None	0.25	None	None	None	None
m54284U_191213_120042/157680984/ccs	PacBio_Hippocampus_Rep2	mm10_ERCC_SIRV	chr5	34336415	34353424	+	8	2905	13664	35761	ENSMUSG00000029110.13	ENSMUST00000182709.7	Rnf4	Rnf4-207	Known	Known	None	0.3499999940395355	None	None	None	None
m54284U_191213_120042/30673038/ccs	PacBio_Hippocampus_Rep2	mm10_ERCC_SIRV	chr3	88772654	88746565	-	4	2668	8520	247745	ENSMUSG00000068923.14	ENCODEMT000247745	Syt11	ENCODEMT000247745	Known	NNC	None	0.8999999761581421	None	None	None	None
m54284U_191107_221739/147261920/ccs	PacBio_Cortex_Rep1	mm10_ERCC_SIRV	chr7	28741815	28739642	-	3	717	20630	53731	ENSMUSG00000045948.8	ENSMUST00000056078.8	Mrps12	Mrps12-201	Known	Known	None	0.10000000149011612	None	None	None	None
m54284U_191107_221739/26413539/ccs	PacBio_Cortex_Rep1	mm10_ERCC_SIRV	chr13	62466809	62452649	-	4	2836	39042	101468	ENSMUSG00000113450.1	ENSMUST00000221747.1	Gm49359	Gm49359-201	Known	Known	None	0.800000011920929	None	None	None	None
m54284U_191213_120042/178522017/ccs	PacBio_Hippocampus_Rep2	mm10_ERCC_SIRV	chr6	71909060	71972816	+	28	4176	17698	250338	ENSMUSG00000049553.11	ENCODEMT000250338	Polr1a	ENCODEMT000250338	Known	ISM	Prefix	0.6499999761581421	None	None	None	None
m54284U_191212_053548/42863348/ccs	PacBio_Hippocampus_Rep1	mm10_ERCC_SIRV	chr11	52000416	51985561	-	6	1660	32895	86268	ENSMUSG00000020390.12	ENSMUST00000020657.12	Ube2b	Ube2b-201	Known	Known	None	0.15000000596046448	None	None	None	None
m54284U_191212_053548/156567997/ccs	PacBio_Hippocampus_Rep1	mm10_ERCC_SIRV	chr15	76723825	76715279	-	7	3368	43632	250266	ENSMUSG00000033707.9	ENCODEMT000250266	Lrrc24	ENCODEMT000250266	Known	NIC	None	0.10000000149011612	None	None	None	None
m54284U_191212_053548/179766170/ccs	PacBio_Hippocampus_Rep1	mm10_ERCC_SIRV	chr9	40801274	40805199	+	9	2103	27474	71626	ENSMUSG00000015656.17	ENSMUST00000015800.15	Hspa8	Hspa8-201	Known	Known	None	0.25	None	None	None	None
m54284U_191213_120042/16648493/ccs	PacBio_Hippocampus_Rep2	mm10_ERCC_SIRV	chrX	102189321	102184943	-	7	900	52778	137449	ENSMUSG00000031320.9	ENSMUST00000033683.7	Rps4x	Rps4x-201	Known	Known	None	0.05000000074505806	None	None	None	None
m54284U_191213_120042/166397109/ccs	PacBio_Hippocampus_Rep2	mm10_ERCC_SIRV	chr5	34336415	34353433	+	8	2914	13664	35761	ENSMUSG00000029110.13	ENSMUST00000182709.7	Rnf4	Rnf4-207	Known	Known	None	0.25	None	None	None	None
m54284U_191212_053548/46270961/ccs	PacBio_Hippocampus_Rep1	mm10_ERCC_SIRV	chr17	32891554	32882002	-	4	2466	47061	122709	ENSMUSG00000095325.3	ENSMUST00000228075.2	Zfp870	Zfp870-202	Known	Known	None	0.15000000596046448	None	None	None	None
m54284U_191107_221739/160498688/ccs	PacBio_Cortex_Rep1	mm10_ERCC_SIRV	chr6	71909076	71955152	+	20	3312	17698	250337	ENSMUSG00000049553.11	ENCODEMT000250337	Polr1a	ENCODEMT000250337	Known	ISM	Prefix	0.8999999761581421	None	None	None	None
m54284U_191107_221739/155976951/ccs	PacBio_Cortex_Rep1	mm10_ERCC_SIRV	chr7	28741767	28739642	-	2	879	20630	53730	ENSMUSG00000045948.8	ENSMUST00000171183.1	Mrps12	Mrps12-204	Known	Known	None	0.10000000149011612	None	None	None	None
m54284U_191213_120042/134153920/ccs	PacBio_Hippocampus_Rep2	mm10_ERCC_SIRV	chr1	75256880	75247043	-	16	2319	1250	248974	ENSMUSG00000026204.15	ENCODEMT000248974	Ptprn	ENCODEMT000248974	Known	ISM	Suffix	0.25	None	None	None	None
m54284U_191109_043049/12191697/ccs	PacBio_Cortex_Rep2	mm10_ERCC_SIRV	chr6	71909063	71955149	+	20	3336	17698	250376	ENSMUSG00000049553.11	ENCODEMT000250376	Polr1a	ENCODEMT000250376	Known	NNC	None	0.8500000238418579	None	None	None	None
m54284U_191107_221739/70123528/ccs	PacBio_Cortex_Rep1	mm10_ERCC_SIRV	chr13	62466799	62452649	-	4	2826	39042	101468	ENSMUSG00000113450.1	ENSMUST00000221747.1	Gm49359	Gm49359-201	Known	Known	None	0.800000011920929	None	None	None	None
m54284U_191212_053548/179766418/ccs	PacBio_Hippocampus_Rep1	mm10_ERCC_SIRV	chr9	40801274	40805197	+	9	2101	27474	71626	ENSMUSG00000015656.17	ENSMUST00000015800.15	Hspa8	Hspa8-201	Known	Known	None	0.20000000298023224	None	None	None	None
m54284U_191107_221739/104006712/ccs	PacBio_Cortex_Rep1	mm10_ERCC_SIRV	chr19	29361888	29348600	-	4	3160	50632	250377	ENSMUSG00000016495.12	ENCODEMT000250377	Plgrkt	ENCODEMT000250377	Known	ISM	Prefix	0.15000000596046448	None	None	None	None
m54284U_191213_120042/169216079/ccs	PacBio_Hippocampus_Rep2	mm10_ERCC_SIRV	chr5	34336415	34353433	+	8	2914	13664	35761	ENSMUSG00000029110.13	ENSMUST00000182709.7	Rnf4	Rnf4-207	Known	Known	None	0.25	None	None	None	None
m54284U_191212_053548/169214121/ccs	PacBio_Hippocampus_Rep1	mm10_ERCC_SIRV	chr15	76722181	76715279	-	6	1909	43632	112216	ENSMUSG00000033707.9	ENSMUST00000049956.4	Lrrc24	Lrrc24-201	Known	Known	None	0.10000000149011612	None	None	None	None
m54284U_191107_221739/156239638/ccs	PacBio_Cortex_Rep1	mm10_ERCC_SIRV	chr7	28741807	28739642	-	3	709	20630	53731	ENSMUSG00000045948.8	ENSMUST00000056078.8	Mrps12	Mrps12-201	Known	Known	None	0.10000000149011612	None	None	None	None
m54284U_191213_120042/30934298/ccs	PacBio_Hippocampus_Rep2	mm10_ERCC_SIRV	chr3	88772536	88746565	-	4	2640	8520	22277	ENSMUSG00000068923.14	ENSMUST00000090945.4	Syt11	Syt11-201	Known	Known	None	0.8999999761581421	None	None	None	None
m54284U_191109_043049/91883198/ccs	PacBio_Cortex_Rep2	mm10_ERCC_SIRV	chr6	71909063	71936395	+	13	1832	17698	250378	ENSMUSG00000049553.11	ENCODEMT000250378	Polr1a	ENCODEMT000250378	Known	ISM	Prefix	0.4000000059604645	None	None	None	None
m54284U_191212_053548/53479048/ccs	PacBio_Hippocampus_Rep1	mm10_ERCC_SIRV	chr17	32891605	32882002	-	4	2517	47061	122709	ENSMUSG00000095325.3	ENSMUST00000228075.2	Zfp870	Zfp870-202	Known	Known	None	0.15000000596046448	None	None	None	None
m54284U_191213_120042/17499190/ccs	PacBio_Hippocampus_Rep2	mm10_ERCC_SIRV	chrX	102189323	102184943	-	7	902	52778	137449	ENSMUSG00000031320.9	ENSMUST00000033683.7	Rps4x	Rps4x-201	Known	Known	None	0.05000000074505806	None	None	None	None
m54284U_191107_221739/116786391/ccs	PacBio_Cortex_Rep1	mm10_ERCC_SIRV	chr13	62466818	62452649	-	4	2845	39042	101468	ENSMUSG00000113450.1	ENSMUST00000221747.1	Gm49359	Gm49359-201	Known	Known	None	0.800000011920929	None	None	None	None
m54284U_191213_120042/177474234/ccs	PacBio_Hippocampus_Rep2	mm10_ERCC_SIRV	chr5	34336415	34353435	+	8	2916	13664	35761	ENSMUSG00000029110.13	ENSMUST00000182709.7	Rnf4	Rnf4-207	Known	Known	None	0.25	None	None	None	None
m54284U_191212_053548/179766881/ccs	PacBio_Hippocampus_Rep1	mm10_ERCC_SIRV	chr9	40801274	40805199	+	9	2103	27474	71626	ENSMUSG00000015656.17	ENSMUST00000015800.15	Hspa8	Hspa8-201	Known	Known	None	0.25	None	None	None	None
m54284U_191213_120042/134611532/ccs	PacBio_Hippocampus_Rep2	mm10_ERCC_SIRV	chr1	75253409	75247036	-	10	1487	1250	249054	ENSMUSG00000026204.15	ENCODEMT000249054	Ptprn	ENCODEMT000249054	Known	ISM	Suffix	0.25	None	None	None	None
m54284U_191212_053548/67109923/ccs	PacBio_Hippocampus_Rep1	mm10_ERCC_SIRV	chr11	52000382	51985561	-	6	1626	32895	86268	ENSMUSG00000020390.12	ENSMUST00000020657.12	Ube2b	Ube2b-201	Known	Known	None	0.15000000596046448	None	None	None	None
m54284U_191109_043049/105253390/ccs	PacBio_Cortex_Rep2	mm10_ERCC_SIRV	chr6	71909061	71972824	+	28	4183	17698	250338	ENSMUSG00000049553.11	ENCODEMT000250338	Polr1a	ENCODEMT000250338	Known	ISM	Prefix	0.75	None	None	None	None
m54284U_191212_053548/169478759/ccs	PacBio_Hippocampus_Rep1	mm10_ERCC_SIRV	chr15	76719966	76715279	-	5	1780	43632	250197	ENSMUSG00000033707.9	ENCODEMT000250197	Lrrc24	ENCODEMT000250197	Known	ISM	Suffix	0.10000000149011612	None	None	None	None
m54284U_191107_221739/176687402/ccs	PacBio_Cortex_Rep1	mm10_ERCC_SIRV	chr7	28741745	28739642	-	2	857	20630	53730	ENSMUSG00000045948.8	ENSMUST00000171183.1	Mrps12	Mrps12-204	Known	Known	None	0.10000000149011612	None	None	None	None
m54284U_191107_221739/4653424/ccs	PacBio_Cortex_Rep1	mm10_ERCC_SIRV	chr5	34336416	34351480	+	8	903	13664	35763	ENSMUSG00000029110.13	ENSMUST00000030992.12	Rnf4	Rnf4-201	Known	Known	None	0.44999998807907104	None	None	None	None
m54284U_191109_043049/122356821/ccs	PacBio_Cortex_Rep2	mm10_ERCC_SIRV	chr6	71909061	71972824	+	28	4183	17698	250338	ENSMUSG00000049553.11	ENCODEMT000250338	Polr1a	ENCODEMT000250338	Known	ISM	Prefix	0.75	None	None	None	None
m54284U_191107_221739/166986691/ccs	PacBio_Cortex_Rep1	mm10_ERCC_SIRV	chr13	62466831	62452649	-	4	2858	39042	101468	ENSMUSG00000113450.1	ENSMUST00000221747.1	Gm49359	Gm49359-201	Known	Known	None	0.800000011920929	None	None	None	None
m54284U_191109_043049/65407084/ccs	PacBio_Cortex_Rep2	mm10_ERCC_SIRV	chr13	62466820	62452649	-	5	2939	39034	250379	ENSMUSG00000094942.7	ENCODEMT000250379	Gm3604	ENCODEMT000250379	Known	NNC	None	0.800000011920929	None	None	None	None
m54284U_191212_053548/10224769/ccs	PacBio_Hippocampus_Rep1	mm10_ERCC_SIRV	chr6	71909064	71955140	+	20	3306	17698	250353	ENSMUSG00000049553.11	ENCODEMT000250353	Polr1a	ENCODEMT000250353	Known	NNC	None	0.550000011920929	None	None	None	None
m54284U_191212_053548/179767107/ccs	PacBio_Hippocampus_Rep1	mm10_ERCC_SIRV	chr9	40801274	40805198	+	9	2102	27474	71626	ENSMUSG00000015656.17	ENSMUST00000015800.15	Hspa8	Hspa8-201	Known	Known	None	0.25	None	None	None	None
m54284U_191213_120042/6226817/ccs	PacBio_Hippocampus_Rep2	mm10_ERCC_SIRV	chr15	76722171	76715279	-	6	1899	43632	112216	ENSMUSG00000033707.9	ENSMUST00000049956.4	Lrrc24	Lrrc24-201	Known	Known	None	0.10000000149011612	None	None	None	None
m54284U_191107_221739/122488130/ccs	PacBio_Cortex_Rep1	mm10_ERCC_SIRV	chr19	29361848	29348600	-	6	897	50632	132724	ENSMUSG00000016495.12	ENSMUST00000143467.7	Plgrkt	Plgrkt-208	Known	Known	None	0.15000000596046448	None	None	None	None
m54284U_191212_053548/77202368/ccs	PacBio_Hippocampus_Rep1	mm10_ERCC_SIRV	chr17	32891654	32882002	-	4	2566	47061	122709	ENSMUSG00000095325.3	ENSMUST00000228075.2	Zfp870	Zfp870-202	Known	Known	None	0.15000000596046448	None	None	None	None
m54284U_191109_043049/12323176/ccs	PacBio_Cortex_Rep2	mm10_ERCC_SIRV	chr7	28741787	28739642	-	3	689	20630	53731	ENSMUSG00000045948.8	ENSMUST00000056078.8	Mrps12	Mrps12-201	Known	Known	None	0.10000000149011612	None	None	None	None
m54284U_191109_043049/79102668/ccs	PacBio_Cortex_Rep2	mm10_ERCC_SIRV	chr5	34336416	34353430	+	8	2910	13664	35761	ENSMUSG00000029110.13	ENSMUST00000182709.7	Rnf4	Rnf4-207	Known	Known	None	0.3499999940395355	None	None	None	None
m54284U_191213_120042/19531945/ccs	PacBio_Hippocampus_Rep2	mm10_ERCC_SIRV	chrX	102189324	102184943	-	7	903	52778	137449	ENSMUSG00000031320.9	ENSMUST00000033683.7	Rps4x	Rps4x-201	Known	Known	None	0.05000000074505806	None	None	None	None
m54284U_191213_120042/134808107/ccs	PacBio_Hippocampus_Rep2	mm10_ERCC_SIRV	chr1	75254913	75247041	-	13	1921	1250	248996	ENSMUSG00000026204.15	ENCODEMT000248996	Ptprn	ENCODEMT000248996	Known	ISM	Suffix	0.25	None	None	None	None
m54284U_191213_120042/31065216/ccs	PacBio_Hippocampus_Rep2	mm10_ERCC_SIRV	chr3	88772569	88746565	-	4	2673	8520	22277	ENSMUSG00000068923.14	ENSMUST00000090945.4	Syt11	Syt11-201	Known	Known	None	0.8999999761581421	None	None	None	None
m54284U_191212_053548/17107380/ccs	PacBio_Hippocampus_Rep1	mm10_ERCC_SIRV	chr6	71909076	71955152	+	20	3312	17698	250337	ENSMUSG00000049553.11	ENCODEMT000250337	Polr1a	ENCODEMT000250337	Known	ISM	Prefix	0.8999999761581421	None	None	None	None
m54284U_191109_043049/140771726/ccs	PacBio_Cortex_Rep2	mm10_ERCC_SIRV	chr13	62466801	62452589	-	5	2495	39034	250362	ENSMUSG00000094942.7	ENCODEMT000250362	Gm3604	ENCODEMT000250362	Known	NNC	None	0.800000011920929	None	None	None	None
m54284U_191212_053548/179767289/ccs	PacBio_Hippocampus_Rep1	mm10_ERCC_SIRV	chr9	40801274	40805199	+	9	2103	27474	71626	ENSMUSG00000015656.17	ENSMUST00000015800.15	Hspa8	Hspa8-201	Known	Known	None	0.25	None	None	None	None
m54284U_191213_120042/19334680/ccs	PacBio_Hippocampus_Rep2	mm10_ERCC_SIRV	chr15	76722171	76715279	-	6	1899	43632	112216	ENSMUSG00000033707.9	ENSMUST00000049956.4	Lrrc24	Lrrc24-201	Known	Known	None	0.10000000149011612	None	None	None	None
m54284U_191212_053548/50856515/ccs	PacBio_Hippocampus_Rep1	mm10_ERCC_SIRV	chr6	71909076	71955152	+	20	3312	17698	250337	ENSMUSG00000049553.11	ENCODEMT000250337	Polr1a	ENCODEMT000250337	Known	ISM	Prefix	0.8999999761581421	None	None	None	None
m54284U_191212_053548/153356145/ccs	PacBio_Hippocampus_Rep1	mm10_ERCC_SIRV	chr11	52000444	51985561	-	6	1688	32895	86268	ENSMUSG00000020390.12	ENSMUST00000020657.12	Ube2b	Ube2b-201	Known	Known	None	0.15000000596046448	None	None	None	None
m54284U_191109_043049/15335453/ccs	PacBio_Cortex_Rep2	mm10_ERCC_SIRV	chr7	28741808	28739642	-	3	710	20630	53731	ENSMUSG00000045948.8	ENSMUST00000056078.8	Mrps12	Mrps12-201	Known	Known	None	0.10000000149011612	None	None	None	None
m54284U_191109_043049/103548965/ccs	PacBio_Cortex_Rep2	mm10_ERCC_SIRV	chr5	34336416	34353434	+	7	2910	13664	249918	ENSMUSG00000029110.13	ENCODEMT000249918	Rnf4	ENCODEMT000249918	Known	NIC	None	0.25	None	None	None	None
m54284U_191212_053548/63440682/ccs	PacBio_Hippocampus_Rep1	mm10_ERCC_SIRV	chr13	62466799	62452649	-	4	2826	39042	101468	ENSMUSG00000113450.1	ENSMUST00000221747.1	Gm49359	Gm49359-201	Known	Known	None	0.800000011920929	None	None	None	None
m54284U_191213_120042/134939389/ccs	PacBio_Hippocampus_Rep2	mm10_ERCC_SIRV	chr1	75258426	75247062	-	19	2872	1250	248953	ENSMUSG00000026204.15	ENCODEMT000248953	Ptprn	ENCODEMT000248953	Known	ISM	Suffix	0.25	None	None	None	None
m54284U_191212_053548/53019150/ccs	PacBio_Hippocampus_Rep1	mm10_ERCC_SIRV	chr6	71909076	71955152	+	20	3312	17698	250337	ENSMUSG00000049553.11	ENCODEMT000250337	Polr1a	ENCODEMT000250337	Known	ISM	Prefix	0.8999999761581421	None	None	None	None
m54284U_191107_221739/148900270/ccs	PacBio_Cortex_Rep1	mm10_ERCC_SIRV	chr19	29361871	29348600	-	6	920	50632	132724	ENSMUSG00000016495.12	ENSMUST00000143467.7	Plgrkt	Plgrkt-208	Known	Known	None	0.15000000596046448	None	None	None	None
m54284U_191213_120042/23659765/ccs	PacBio_Hippocampus_Rep2	mm10_ERCC_SIRV	chr15	76722166	76715279	-	6	1894	43632	112216	ENSMUSG00000033707.9	ENSMUST00000049956.4	Lrrc24	Lrrc24-201	Known	Known	None	0.10000000149011612	None	None	None	None
m54284U_191212_053548/179767408/ccs	PacBio_Hippocampus_Rep1	mm10_ERCC_SIRV	chr9	40801274	40805197	+	9	2101	27474	71626	ENSMUSG00000015656.17	ENSMUST00000015800.15	Hspa8	Hspa8-201	Known	Known	None	0.20000000298023224	None	None	None	None
m54284U_191212_053548/82248849/ccs	PacBio_Hippocampus_Rep1	mm10_ERCC_SIRV	chr17	32891597	32882002	-	4	2509	47061	122709	ENSMUSG00000095325.3	ENSMUST00000228075.2	Zfp870	Zfp870-202	Known	Known	None	0.15000000596046448	None	None	None	None
m54284U_191212_053548/100404060/ccs	PacBio_Hippocampus_Rep1	mm10_ERCC_SIRV	chr6	71909061	71972825	+	28	4184	17698	250338	ENSMUSG00000049553.11	ENCODEMT000250338	Polr1a	ENCODEMT000250338	Known	ISM	Prefix	0.75	None	None	None	None
m54284U_191107_221739/157943363/ccs	PacBio_Cortex_Rep1	mm10_ERCC_SIRV	chr19	29361856	29348600	-	5	774	50632	250380	ENSMUSG00000016495.12	ENCODEMT000250380	Plgrkt	ENCODEMT000250380	Known	NIC	None	0.15000000596046448	None	None	None	None
m54284U_191213_120042/23266790/ccs	PacBio_Hippocampus_Rep2	mm10_ERCC_SIRV	chrX	102189323	102184943	-	7	902	52778	137449	ENSMUSG00000031320.9	ENSMUST00000033683.7	Rps4x	Rps4x-201	Known	Known	None	0.05000000074505806	None	None	None	None
m54284U_191212_053548/4000124/ccs	PacBio_Hippocampus_Rep1	mm10_ERCC_SIRV	chr5	34336416	34353434	+	8	2857	13664	35763	ENSMUSG00000029110.13	ENSMUST00000030992.12	Rnf4	Rnf4-201	Known	Known	None	0.30000001192092896	None	None	None	None
m54284U_191109_043049/23462423/ccs	PacBio_Cortex_Rep2	mm10_ERCC_SIRV	chr7	28741800	28739642	-	3	702	20630	53731	ENSMUSG00000045948.8	ENSMUST00000056078.8	Mrps12	Mrps12-201	Known	Known	None	0.10000000149011612	None	None	None	None
m54284U_191213_120042/9964255/ccs	PacBio_Hippocampus_Rep2	mm10_ERCC_SIRV	chr13	62466824	62452649	-	4	2851	39042	101468	ENSMUSG00000113450.1	ENSMUST00000221747.1	Gm49359	Gm49359-201	Known	Known	None	0.800000011920929	None	None	None	None
m54284U_191213_120042/135203188/ccs	PacBio_Hippocampus_Rep2	mm10_ERCC_SIRV	chr1	75264153	75247043	-	23	3478	1250	3049	ENSMUSG00000026204.15	ENSMUST00000027404.11	Ptprn	Ptprn-201	Known	Known	None	0.25	None	None	None	None
m54284U_191213_120042/31197519/ccs	PacBio_Hippocampus_Rep2	mm10_ERCC_SIRV	chr3	88772540	88746565	-	4	2644	8520	22277	ENSMUSG00000068923.14	ENSMUST00000090945.4	Syt11	Syt11-201	Known	Known	None	0.8999999761581421	None	None	None	None
m54284U_191212_053548/156893419/ccs	PacBio_Hippocampus_Rep1	mm10_ERCC_SIRV	chr6	71909076	71955152	+	20	3312	17698	250337	ENSMUSG00000049553.11	ENCODEMT000250337	Polr1a	ENCODEMT000250337	Known	ISM	Prefix	0.8999999761581421	None	None	None	None
m54284U_191213_120042/30147996/ccs	PacBio_Hippocampus_Rep2	mm10_ERCC_SIRV	chr15	76722173	76715279	-	6	1901	43632	112216	ENSMUSG00000033707.9	ENSMUST00000049956.4	Lrrc24	Lrrc24-201	Known	Known	None	0.10000000149011612	None	None	None	None
m54284U_191212_053548/24054078/ccs	PacBio_Hippocampus_Rep1	mm10_ERCC_SIRV	chr5	34336416	34353428	+	8	2881	13664	35761	ENSMUSG00000029110.13	ENSMUST00000182709.7	Rnf4	Rnf4-207	Known	Known	None	0.30000001192092896	None	None	None	None
m54284U_191213_120042/54135627/ccs	PacBio_Hippocampus_Rep2	mm10_ERCC_SIRV	chr6	71909061	71972822	+	28	4181	17698	250338	ENSMUSG00000049553.11	ENCODEMT000250338	Polr1a	ENCODEMT000250338	Known	ISM	Prefix	0.75	None	None	None	None
m54284U_191212_053548/179767796/ccs	PacBio_Hippocampus_Rep1	mm10_ERCC_SIRV	chr9	40801274	40805196	+	9	2100	27474	71626	ENSMUSG00000015656.17	ENSMUST00000015800.15	Hspa8	Hspa8-201	Known	Known	None	0.25	None	None	None	None
m54284U_191213_120042/12650271/ccs	PacBio_Hippocampus_Rep2	mm10_ERCC_SIRV	chr13	62466809	62452649	-	4	2842	39042	101468	ENSMUSG00000113450.1	ENSMUST00000221747.1	Gm49359	Gm49359-201	Known	Known	None	0.800000011920929	None	None	None	None
m54284U_191212_053548/157812681/ccs	PacBio_Hippocampus_Rep1	mm10_ERCC_SIRV	chr11	52000485	51985561	-	6	1729	32895	86268	ENSMUSG00000020390.12	ENSMUST00000020657.12	Ube2b	Ube2b-201	Known	Known	None	0.15000000596046448	None	None	None	None
m54284U_191109_043049/55836941/ccs	PacBio_Cortex_Rep2	mm10_ERCC_SIRV	chr7	28741732	28739642	-	2	844	20630	53730	ENSMUSG00000045948.8	ENSMUST00000171183.1	Mrps12	Mrps12-204	Known	Known	None	0.10000000149011612	None	None	None	None
m54284U_191213_120042/135266676/ccs	PacBio_Hippocampus_Rep2	mm10_ERCC_SIRV	chr1	75264509	75247041	-	23	3400	1250	249002	ENSMUSG00000026204.15	ENCODEMT000249002	Ptprn	ENCODEMT000249002	Known	NNC	None	0.25	None	None	None	None
m54284U_191212_053548/82969293/ccs	PacBio_Hippocampus_Rep1	mm10_ERCC_SIRV	chr17	32891635	32882002	-	4	2547	47061	122709	ENSMUSG00000095325.3	ENSMUST00000228075.2	Zfp870	Zfp870-202	Known	Known	None	0.15000000596046448	None	None	None	None
m54284U_191213_120042/76744189/ccs	PacBio_Hippocampus_Rep2	mm10_ERCC_SIRV	chr6	71909076	71955150	+	20	3310	17698	250337	ENSMUSG00000049553.11	ENCODEMT000250337	Polr1a	ENCODEMT000250337	Known	ISM	Prefix	0.8500000238418579	None	None	None	None
m54284U_191213_120042/35127487/ccs	PacBio_Hippocampus_Rep2	mm10_ERCC_SIRV	chr15	76722180	76715279	-	6	1908	43632	112216	ENSMUSG00000033707.9	ENSMUST00000049956.4	Lrrc24	Lrrc24-201	Known	Known	None	0.10000000149011612	None	None	None	None
m54284U_191212_053548/43845756/ccs	PacBio_Hippocampus_Rep1	mm10_ERCC_SIRV	chr5	34336416	34353433	+	8	2913	13664	35761	ENSMUSG00000029110.13	ENSMUST00000182709.7	Rnf4	Rnf4-207	Known	Known	None	0.25	None	None	None	None
m54284U_191109_043049/44303617/ccs	PacBio_Cortex_Rep2	mm10_ERCC_SIRV	chr19	29361880	29348600	-	6	929	50632	132724	ENSMUSG00000016495.12	ENSMUST00000143467.7	Plgrkt	Plgrkt-208	Known	Known	None	0.15000000596046448	None	None	None	None
m54284U_191213_120042/92537576/ccs	PacBio_Hippocampus_Rep2	mm10_ERCC_SIRV	chr6	71909061	71972816	+	28	4175	17698	250338	ENSMUSG00000049553.11	ENCODEMT000250338	Polr1a	ENCODEMT000250338	Known	ISM	Prefix	0.6499999761581421	None	None	None	None
m54284U_191212_053548/179830863/ccs	PacBio_Hippocampus_Rep1	mm10_ERCC_SIRV	chr9	40801274	40805196	+	9	2100	27474	71626	ENSMUSG00000015656.17	ENSMUST00000015800.15	Hspa8	Hspa8-201	Known	Known	None	0.25	None	None	None	None
m54284U_191213_120042/15204719/ccs	PacBio_Hippocampus_Rep2	mm10_ERCC_SIRV	chr13	62466806	62452649	-	4	2833	39042	101468	ENSMUSG00000113450.1	ENSMUST00000221747.1	Gm49359	Gm49359-201	Known	Known	None	0.800000011920929	None	None	None	None
m54284U_191213_120042/24774510/ccs	PacBio_Hippocampus_Rep2	mm10_ERCC_SIRV	chrX	102189324	102184943	-	7	903	52778	137449	ENSMUSG00000031320.9	ENSMUST00000033683.7	Rps4x	Rps4x-201	Known	Known	None	0.05000000074505806	None	None	None	None
m54284U_191109_043049/59507861/ccs	PacBio_Cortex_Rep2	mm10_ERCC_SIRV	chr7	28741798	28739642	-	3	700	20630	53731	ENSMUSG00000045948.8	ENSMUST00000056078.8	Mrps12	Mrps12-201	Known	Known	None	0.10000000149011612	None	None	None	None
m54284U_191212_053548/45876078/ccs	PacBio_Hippocampus_Rep1	mm10_ERCC_SIRV	chr5	34336425	34353420	+	7	2838	13664	249899	ENSMUSG00000029110.13	ENCODEMT000249899	Rnf4	ENCODEMT000249899	Known	NIC	None	0.6000000238418579	None	None	None	None
m54284U_191213_120042/35981519/ccs	PacBio_Hippocampus_Rep2	mm10_ERCC_SIRV	chr15	76722171	76715279	-	6	1899	43632	112216	ENSMUSG00000033707.9	ENSMUST00000049956.4	Lrrc24	Lrrc24-201	Known	Known	None	0.10000000149011612	None	None	None	None
m54284U_191213_120042/31261615/ccs	PacBio_Hippocampus_Rep2	mm10_ERCC_SIRV	chr3	88772514	88746565	-	4	2618	8520	22277	ENSMUSG00000068923.14	ENSMUST00000090945.4	Syt11	Syt11-201	Known	Known	None	0.8999999761581421	None	None	None	None
m54284U_191213_120042/114035007/ccs	PacBio_Hippocampus_Rep2	mm10_ERCC_SIRV	chr6	71909065	71919542	+	4	2273	17698	250350	ENSMUSG00000049553.11	ENCODEMT000250350	Polr1a	ENCODEMT000250350	Known	ISM	Prefix	0.75	None	None	None	None
m54284U_191213_120042/135465488/ccs	PacBio_Hippocampus_Rep2	mm10_ERCC_SIRV	chr1	75253963	75247043	-	10	1700	1250	250381	ENSMUSG00000026204.15	ENCODEMT000250381	Ptprn	ENCODEMT000250381	Known	ISM	Suffix	0.25	None	None	None	None
m54284U_191213_120042/22349789/ccs	PacBio_Hippocampus_Rep2	mm10_ERCC_SIRV	chr13	62466799	62452649	-	4	2826	39042	101468	ENSMUSG00000113450.1	ENSMUST00000221747.1	Gm49359	Gm49359-201	Known	Known	None	0.800000011920929	None	None	None	None
m54284U_191109_043049/78119078/ccs	PacBio_Cortex_Rep2	mm10_ERCC_SIRV	chr7	28741790	28739642	-	3	692	20630	53731	ENSMUSG00000045948.8	ENSMUST00000056078.8	Mrps12	Mrps12-201	Known	Known	None	0.10000000149011612	None	None	None	None
m54284U_191212_053548/121964105/ccs	PacBio_Hippocampus_Rep1	mm10_ERCC_SIRV	chr17	32891546	32882002	-	4	2458	47061	122709	ENSMUSG00000095325.3	ENSMUST00000228075.2	Zfp870	Zfp870-202	Known	Known	None	0.15000000596046448	None	None	None	None
m54284U_191212_053548/79956484/ccs	PacBio_Hippocampus_Rep1	mm10_ERCC_SIRV	chr5	34336416	34353433	+	8	2913	13664	35761	ENSMUSG00000029110.13	ENSMUST00000182709.7	Rnf4	Rnf4-207	Known	Known	None	0.25	None	None	None	None
m54284U_191212_053548/179831397/ccs	PacBio_Hippocampus_Rep1	mm10_ERCC_SIRV	chr9	40801274	40805199	+	9	2103	27474	71626	ENSMUSG00000015656.17	ENSMUST00000015800.15	Hspa8	Hspa8-201	Known	Known	None	0.25	None	None	None	None
m54284U_191213_120042/46074215/ccs	PacBio_Hippocampus_Rep2	mm10_ERCC_SIRV	chr15	76722166	76715279	-	6	1894	43632	112216	ENSMUSG00000033707.9	ENSMUST00000049956.4	Lrrc24	Lrrc24-201	Known	Known	None	0.10000000149011612	None	None	None	None
m54284U_191107_221739/32244563/ccs	PacBio_Cortex_Rep1	mm10_ERCC_SIRV	chr6	71909065	71979358	+	34	6092	17698	250382	ENSMUSG00000049553.11	ENCODEMT000250382	Polr1a	ENCODEMT000250382	Known	NNC	None	0.4000000059604645	None	None	None	None
m54284U_191213_120042/84803844/ccs	PacBio_Hippocampus_Rep2	mm10_ERCC_SIRV	chr11	52000453	51985561	-	6	1697	32895	86268	ENSMUSG00000020390.12	ENSMUST00000020657.12	Ube2b	Ube2b-201	Known	Known	None	0.15000000596046448	None	None	None	None
m54284U_191109_043049/165347746/ccs	PacBio_Cortex_Rep2	mm10_ERCC_SIRV	chr19	29361853	29348600	-	6	902	50632	132724	ENSMUSG00000016495.12	ENSMUST00000143467.7	Plgrkt	Plgrkt-208	Known	Known	None	0.15000000596046448	None	None	None	None
m54284U_191213_120042/49152814/ccs	PacBio_Hippocampus_Rep2	mm10_ERCC_SIRV	chr13	62466806	62452649	-	4	2833	39042	101468	ENSMUSG00000113450.1	ENSMUST00000221747.1	Gm49359	Gm49359-201	Known	Known	None	0.800000011920929	None	None	None	None
m54284U_191213_120042/26478838/ccs	PacBio_Hippocampus_Rep2	mm10_ERCC_SIRV	chrX	102189323	102184943	-	7	902	52778	137449	ENSMUSG00000031320.9	ENSMUST00000033683.7	Rps4x	Rps4x-201	Known	Known	None	0.05000000074505806	None	None	None	None
m54284U_191109_043049/80020290/ccs	PacBio_Cortex_Rep2	mm10_ERCC_SIRV	chr7	28741802	28739642	-	3	704	20630	53731	ENSMUSG00000045948.8	ENSMUST00000056078.8	Mrps12	Mrps12-201	Known	Known	None	0.10000000149011612	None	None	None	None
m54284U_191212_053548/137430527/ccs	PacBio_Hippocampus_Rep1	mm10_ERCC_SIRV	chr5	34336416	34353430	+	8	2910	13664	35761	ENSMUSG00000029110.13	ENSMUST00000182709.7	Rnf4	Rnf4-207	Known	Known	None	0.3499999940395355	None	None	None	None
m54284U_191213_120042/48956559/ccs	PacBio_Hippocampus_Rep2	mm10_ERCC_SIRV	chr15	76722174	76715279	-	6	1877	43632	250248	ENSMUSG00000033707.9	ENCODEMT000250248	Lrrc24	ENCODEMT000250248	Known	NNC	None	0.10000000149011612	None	None	None	None
m54284U_191109_043049/126617087/ccs	PacBio_Cortex_Rep2	mm10_ERCC_SIRV	chr6	71909080	71955152	+	20	3308	17698	250337	ENSMUSG00000049553.11	ENCODEMT000250337	Polr1a	ENCODEMT000250337	Known	ISM	Prefix	0.8999999761581421	None	None	None	None
m54284U_191213_120042/56691538/ccs	PacBio_Hippocampus_Rep2	mm10_ERCC_SIRV	chr15	76723824	76715279	-	8	3506	43632	250383	ENSMUSG00000033707.9	ENCODEMT000250383	Lrrc24	ENCODEMT000250383	Known	NNC	None	0.10000000149011612	None	None	None	None
m54284U_191213_120042/50727358/ccs	PacBio_Hippocampus_Rep2	mm10_ERCC_SIRV	chr13	62466843	62452649	-	4	2870	39042	101468	ENSMUSG00000113450.1	ENSMUST00000221747.1	Gm49359	Gm49359-201	Known	Known	None	0.800000011920929	None	None	None	None
m54284U_191213_120042/136840465/ccs	PacBio_Hippocampus_Rep2	mm10_ERCC_SIRV	chr1	75258491	75247062	-	19	2937	1250	248953	ENSMUSG00000026204.15	ENCODEMT000248953	Ptprn	ENCODEMT000248953	Known	ISM	Suffix	0.25	None	None	None	None
m54284U_191212_053548/179833421/ccs	PacBio_Hippocampus_Rep1	mm10_ERCC_SIRV	chr9	40801274	40805195	+	9	2099	27474	71626	ENSMUSG00000015656.17	ENSMUST00000015800.15	Hspa8	Hspa8-201	Known	Known	None	0.25	None	None	None	None
m54284U_191213_120042/31328461/ccs	PacBio_Hippocampus_Rep2	mm10_ERCC_SIRV	chr3	88772627	88746565	-	4	2641	8520	247626	ENSMUSG00000068923.14	ENCODEMT000247626	Syt11	ENCODEMT000247626	Known	ISM	Prefix	0.8999999761581421	None	None	None	None
m54284U_191109_043049/96143187/ccs	PacBio_Cortex_Rep2	mm10_ERCC_SIRV	chr7	28741775	28739642	-	2	887	20630	53730	ENSMUSG00000045948.8	ENSMUST00000171183.1	Mrps12	Mrps12-204	Known	Known	None	0.10000000149011612	None	None	None	None
m54284U_191212_053548/133629156/ccs	PacBio_Hippocampus_Rep1	mm10_ERCC_SIRV	chr17	32891619	32882002	-	4	2531	47061	122709	ENSMUSG00000095325.3	ENSMUST00000228075.2	Zfp870	Zfp870-202	Known	Known	None	0.15000000596046448	None	None	None	None
m54284U_191213_120042/67176874/ccs	PacBio_Hippocampus_Rep2	mm10_ERCC_SIRV	chr5	34336416	34353433	+	8	2913	13664	35761	ENSMUSG00000029110.13	ENSMUST00000182709.7	Rnf4	Rnf4-207	Known	Known	None	0.25	None	None	None	None
m54284U_191213_120042/103284763/ccs	PacBio_Hippocampus_Rep2	mm10_ERCC_SIRV	chr6	71909067	71979360	+	34	6095	17698	46250	ENSMUSG00000049553.11	ENSMUST00000055296.10	Polr1a	Polr1a-201	Known	Known	None	0.3499999940395355	None	None	None	None
m54284U_191213_120042/27394293/ccs	PacBio_Hippocampus_Rep2	mm10_ERCC_SIRV	chrX	102189323	102184943	-	7	902	52778	137449	ENSMUSG00000031320.9	ENSMUST00000033683.7	Rps4x	Rps4x-201	Known	Known	None	0.05000000074505806	None	None	None	None
m54284U_191213_120042/114166183/ccs	PacBio_Hippocampus_Rep2	mm10_ERCC_SIRV	chr6	71909087	71955152	+	20	3301	17698	250337	ENSMUSG00000049553.11	ENCODEMT000250337	Polr1a	ENCODEMT000250337	Known	ISM	Prefix	0.8999999761581421	None	None	None	None
m54284U_191212_053548/130812310/ccs	PacBio_Hippocampus_Rep1	mm10_ERCC_SIRV	chr19	29351210	29348600	-	2	2037	50632	132727	ENSMUSG00000016495.12	ENSMUST00000141838.1	Plgrkt	Plgrkt-207	Known	Known	None	0.15000000596046448	None	None	None	None
m54284U_191213_120042/52494412/ccs	PacBio_Hippocampus_Rep2	mm10_ERCC_SIRV	chr13	62466843	62452649	-	4	2870	39042	101468	ENSMUSG00000113450.1	ENSMUST00000221747.1	Gm49359	Gm49359-201	Known	Known	None	0.800000011920929	None	None	None	None
m54284U_191213_120042/99878833/ccs	PacBio_Hippocampus_Rep2	mm10_ERCC_SIRV	chr6	71909085	71979357	+	33	5975	17698	250384	ENSMUSG00000049553.11	ENCODEMT000250384	Polr1a	ENCODEMT000250384	Known	NIC	None	0.3499999940395355	None	None	None	None
m54284U_191109_043049/100665803/ccs	PacBio_Cortex_Rep2	mm10_ERCC_SIRV	chr7	28741800	28739642	-	3	702	20630	53731	ENSMUSG00000045948.8	ENSMUST00000056078.8	Mrps12	Mrps12-201	Known	Known	None	0.10000000149011612	None	None	None	None
m54284U_191107_221739/12651302/ccs	PacBio_Cortex_Rep1	mm10_ERCC_SIRV	chr5	34336417	34353434	+	8	2913	13664	35761	ENSMUSG00000029110.13	ENSMUST00000182709.7	Rnf4	Rnf4-207	Known	Known	None	0.30000001192092896	None	None	None	None
m54284U_191213_120042/62391445/ccs	PacBio_Hippocampus_Rep2	mm10_ERCC_SIRV	chr15	76722171	76715279	-	6	1899	43632	112216	ENSMUSG00000033707.9	ENSMUST00000049956.4	Lrrc24	Lrrc24-201	Known	Known	None	0.10000000149011612	None	None	None	None
m54284U_191213_120042/98306220/ccs	PacBio_Hippocampus_Rep2	mm10_ERCC_SIRV	chr11	52000455	51985561	-	6	1699	32895	86268	ENSMUSG00000020390.12	ENSMUST00000020657.12	Ube2b	Ube2b-201	Known	Known	None	0.15000000596046448	None	None	None	None
m54284U_191212_053548/179833533/ccs	PacBio_Hippocampus_Rep1	mm10_ERCC_SIRV	chr9	40801274	40805199	+	9	2103	27474	71626	ENSMUSG00000015656.17	ENSMUST00000015800.15	Hspa8	Hspa8-201	Known	Known	None	0.25	None	None	None	None
m54284U_191213_120042/58460842/ccs	PacBio_Hippocampus_Rep2	mm10_ERCC_SIRV	chr13	62466806	62452649	-	4	2833	39042	101468	ENSMUSG00000113450.1	ENSMUST00000221747.1	Gm49359	Gm49359-201	Known	Known	None	0.800000011920929	None	None	None	None
m54284U_191212_053548/155517791/ccs	PacBio_Hippocampus_Rep1	mm10_ERCC_SIRV	chr17	32891554	32882002	-	4	2466	47061	122709	ENSMUSG00000095325.3	ENSMUST00000228075.2	Zfp870	Zfp870-202	Known	Known	None	0.15000000596046448	None	None	None	None
m54284U_191109_043049/127401986/ccs	PacBio_Cortex_Rep2	mm10_ERCC_SIRV	chr6	71909117	71918833	+	3	3517	17698	250385	ENSMUSG00000049553.11	ENCODEMT000250385	Polr1a	ENCODEMT000250385	Known	NIC	None	0.6499999761581421	None	None	None	None
m54284U_191213_120042/27658363/ccs	PacBio_Hippocampus_Rep2	mm10_ERCC_SIRV	chrX	102189324	102184943	-	7	903	52778	137449	ENSMUSG00000031320.9	ENSMUST00000033683.7	Rps4x	Rps4x-201	Known	Known	None	0.05000000074505806	None	None	None	None
m54284U_191213_120042/31459432/ccs	PacBio_Hippocampus_Rep2	mm10_ERCC_SIRV	chr3	88772599	88746565	-	4	2613	8520	247626	ENSMUSG00000068923.14	ENCODEMT000247626	Syt11	ENCODEMT000247626	Known	ISM	Prefix	0.8999999761581421	None	None	None	None
m54284U_191213_120042/137036708/ccs	PacBio_Hippocampus_Rep2	mm10_ERCC_SIRV	chr1	75253133	75247041	-	9	1303	1250	249020	ENSMUSG00000026204.15	ENCODEMT000249020	Ptprn	ENCODEMT000249020	Known	ISM	Suffix	0.25	None	None	None	None
m54284U_191109_043049/100927251/ccs	PacBio_Cortex_Rep2	mm10_ERCC_SIRV	chr7	28741556	28739642	-	2	668	20630	53730	ENSMUSG00000045948.8	ENSMUST00000171183.1	Mrps12	Mrps12-204	Known	Known	None	0.10000000149011612	None	None	None	None
m54284U_191213_120042/66390774/ccs	PacBio_Hippocampus_Rep2	mm10_ERCC_SIRV	chr15	76722206	76715279	-	6	1934	43632	112216	ENSMUSG00000033707.9	ENSMUST00000049956.4	Lrrc24	Lrrc24-201	Known	Known	None	0.10000000149011612	None	None	None	None
m54284U_191107_221739/14811483/ccs	PacBio_Cortex_Rep1	mm10_ERCC_SIRV	chr5	34336417	34350516	+	3	4025	13664	35767	ENSMUSG00000029110.13	ENSMUST00000182772.7	Rnf4	Rnf4-208	Known	Known	None	0.6499999761581421	None	None	None	None
m54284U_191213_120042/66191511/ccs	PacBio_Hippocampus_Rep2	mm10_ERCC_SIRV	chr19	29361859	29348600	-	6	908	50632	132724	ENSMUSG00000016495.12	ENSMUST00000143467.7	Plgrkt	Plgrkt-208	Known	Known	None	0.15000000596046448	None	None	None	None
m54284U_191212_053548/179896628/ccs	PacBio_Hippocampus_Rep1	mm10_ERCC_SIRV	chr9	40801274	40805199	+	9	2103	27474	71626	ENSMUSG00000015656.17	ENSMUST00000015800.15	Hspa8	Hspa8-201	Known	Known	None	0.25	None	None	None	None
m54284U_191213_120042/103417455/ccs	PacBio_Hippocampus_Rep2	mm10_ERCC_SIRV	chr13	62466829	62452587	-	5	2936	39034	250379	ENSMUSG00000094942.7	ENCODEMT000250379	Gm3604	ENCODEMT000250379	Known	NNC	None	0.800000011920929	None	None	None	None
m54284U_191212_053548/10357462/ccs	PacBio_Hippocampus_Rep1	mm10_ERCC_SIRV	chr6	71913017	71955148	+	19	2992	17698	250386	ENSMUSG00000049553.11	ENCODEMT000250386	Polr1a	ENCODEMT000250386	Known	ISM	Suffix	0.8500000238418579	None	None	None	None
m54284U_191109_043049/127469279/ccs	PacBio_Cortex_Rep2	mm10_ERCC_SIRV	chr7	28741767	28739642	-	2	879	20630	53730	ENSMUSG00000045948.8	ENSMUST00000171183.1	Mrps12	Mrps12-204	Known	Known	None	0.10000000149011612	None	None	None	None
m54284U_191213_120042/138152550/ccs	PacBio_Hippocampus_Rep2	mm10_ERCC_SIRV	chr1	75258497	75247062	-	19	2943	1250	248953	ENSMUSG00000026204.15	ENCODEMT000248953	Ptprn	ENCODEMT000248953	Known	ISM	Suffix	0.25	None	None	None	None
m54284U_191213_120042/120651899/ccs	PacBio_Hippocampus_Rep2	mm10_ERCC_SIRV	chr11	52000463	51985561	-	6	1707	32895	86268	ENSMUSG00000020390.12	ENSMUST00000020657.12	Ube2b	Ube2b-201	Known	Known	None	0.15000000596046448	None	None	None	None
m54284U_191213_120042/50858029/ccs	PacBio_Hippocampus_Rep2	mm10_ERCC_SIRV	chr17	32891604	32882002	-	4	2516	47061	122709	ENSMUSG00000095325.3	ENSMUST00000228075.2	Zfp870	Zfp870-202	Known	Known	None	0.15000000596046448	None	None	None	None
m54284U_191213_120042/69863358/ccs	PacBio_Hippocampus_Rep2	mm10_ERCC_SIRV	chr15	76722167	76715279	-	6	1895	43632	112216	ENSMUSG00000033707.9	ENSMUST00000049956.4	Lrrc24	Lrrc24-201	Known	Known	None	0.10000000149011612	None	None	None	None
m54284U_191213_120042/113313641/ccs	PacBio_Hippocampus_Rep2	mm10_ERCC_SIRV	chr13	62466816	62452649	-	4	2843	39042	101468	ENSMUSG00000113450.1	ENSMUST00000221747.1	Gm49359	Gm49359-201	Known	Known	None	0.800000011920929	None	None	None	None
m54284U_191107_221739/29032922/ccs	PacBio_Cortex_Rep1	mm10_ERCC_SIRV	chr5	34336417	34353434	+	8	2913	13664	35761	ENSMUSG00000029110.13	ENSMUST00000182709.7	Rnf4	Rnf4-207	Known	Known	None	0.30000001192092896	None	None	None	None
m54284U_191212_053548/179896708/ccs	PacBio_Hippocampus_Rep1	mm10_ERCC_SIRV	chr9	40801274	40805196	+	9	2100	27474	71626	ENSMUSG00000015656.17	ENSMUST00000015800.15	Hspa8	Hspa8-201	Known	Known	None	0.25	None	None	None	None
m54284U_191212_053548/139461706/ccs	PacBio_Hippocampus_Rep1	mm10_ERCC_SIRV	chr6	71913025	71972725	+	27	3857	17698	250387	ENSMUSG00000049553.11	ENCODEMT000250387	Polr1a	ENCODEMT000250387	Known	ISM	Suffix	0.75	None	None	None	None
m54284U_191213_120042/110297379/ccs	PacBio_Hippocampus_Rep2	mm10_ERCC_SIRV	chr19	29361866	29348600	-	6	915	50632	132724	ENSMUSG00000016495.12	ENSMUST00000143467.7	Plgrkt	Plgrkt-208	Known	Known	None	0.15000000596046448	None	None	None	None
m54284U_191213_120042/31394277/ccs	PacBio_Hippocampus_Rep2	mm10_ERCC_SIRV	chrX	102189324	102184943	-	7	903	52778	137449	ENSMUSG00000031320.9	ENSMUST00000033683.7	Rps4x	Rps4x-201	Known	Known	None	0.05000000074505806	None	None	None	None
m54284U_191109_043049/144375821/ccs	PacBio_Cortex_Rep2	mm10_ERCC_SIRV	chr7	28741758	28739642	-	2	870	20630	53730	ENSMUSG00000045948.8	ENSMUST00000171183.1	Mrps12	Mrps12-204	Known	Known	None	0.10000000149011612	None	None	None	None
m54284U_191213_120042/31721299/ccs	PacBio_Hippocampus_Rep2	mm10_ERCC_SIRV	chr3	88772540	88746565	-	4	2644	8520	22277	ENSMUSG00000068923.14	ENSMUST00000090945.4	Syt11	Syt11-201	Known	Known	None	0.8999999761581421	None	None	None	None
m54284U_191213_120042/123996994/ccs	PacBio_Hippocampus_Rep2	mm10_ERCC_SIRV	chr13	62466747	62452649	-	4	2774	39042	101468	ENSMUSG00000113450.1	ENSMUST00000221747.1	Gm49359	Gm49359-201	Known	Known	None	0.800000011920929	None	None	None	None
m54284U_191213_120042/76089588/ccs	PacBio_Hippocampus_Rep2	mm10_ERCC_SIRV	chr15	76722173	76715279	-	6	1901	43632	112216	ENSMUSG00000033707.9	ENSMUST00000049956.4	Lrrc24	Lrrc24-201	Known	Known	None	0.10000000149011612	None	None	None	None
m54284U_191212_053548/179896949/ccs	PacBio_Hippocampus_Rep1	mm10_ERCC_SIRV	chr9	40801274	40805200	+	9	2104	27474	71626	ENSMUSG00000015656.17	ENSMUST00000015800.15	Hspa8	Hspa8-201	Known	Known	None	0.20000000298023224	None	None	None	None
m54284U_191107_221739/43255038/ccs	PacBio_Cortex_Rep1	mm10_ERCC_SIRV	chr5	34336417	34353432	+	6	4021	13664	35762	ENSMUSG00000029110.13	ENSMUST00000182970.7	Rnf4	Rnf4-210	Known	Known	None	0.25	None	None	None	None
m54284U_191213_120042/139003370/ccs	PacBio_Hippocampus_Rep2	mm10_ERCC_SIRV	chr1	75255937	75247043	-	15	2110	1250	248965	ENSMUSG00000026204.15	ENCODEMT000248965	Ptprn	ENCODEMT000248965	Known	ISM	Suffix	0.25	None	None	None	None
m54284U_191213_120042/53739935/ccs	PacBio_Hippocampus_Rep2	mm10_ERCC_SIRV	chr17	32891626	32882002	-	4	2538	47061	122709	ENSMUSG00000095325.3	ENSMUST00000228075.2	Zfp870	Zfp870-202	Known	Known	None	0.15000000596046448	None	None	None	None
m54284U_191109_043049/52297993/ccs	PacBio_Cortex_Rep2	mm10_ERCC_SIRV	chr6	71912884	71972822	+	27	3847	17698	250387	ENSMUSG00000049553.11	ENCODEMT000250387	Polr1a	ENCODEMT000250387	Known	ISM	Suffix	0.75	None	None	None	None
m54284U_191107_221739/121897036/ccs	PacBio_Cortex_Rep1	mm10_ERCC_SIRV	chr5	34336417	34353435	+	8	2914	13664	35761	ENSMUSG00000029110.13	ENSMUST00000182709.7	Rnf4	Rnf4-207	Known	Known	None	0.25	None	None	None	None
m54284U_191109_043049/172033286/ccs	PacBio_Cortex_Rep2	mm10_ERCC_SIRV	chr7	28741556	28739642	-	2	668	20630	53730	ENSMUSG00000045948.8	ENSMUST00000171183.1	Mrps12	Mrps12-204	Known	Known	None	0.10000000149011612	None	None	None	None
m54284U_191213_120042/124651560/ccs	PacBio_Hippocampus_Rep2	mm10_ERCC_SIRV	chr13	62466799	62452649	-	4	2826	39042	101468	ENSMUSG00000113450.1	ENSMUST00000221747.1	Gm49359	Gm49359-201	Known	Known	None	0.800000011920929	None	None	None	None
m54284U_191213_120042/80480781/ccs	PacBio_Hippocampus_Rep2	mm10_ERCC_SIRV	chr15	76722180	76715279	-	6	1908	43632	112216	ENSMUSG00000033707.9	ENSMUST00000049956.4	Lrrc24	Lrrc24-201	Known	Known	None	0.10000000149011612	None	None	None	None
m54284U_191107_221739/134873620/ccs	PacBio_Cortex_Rep1	mm10_ERCC_SIRV	chr5	34336417	34459087	+	20	2858	13665	250388	ENSMUSG00000037210.16	ENCODEMT000250388	Fam193a	ENCODEMT000250388	Known	NNC	None	0.6000000238418579	None	None	None	None
m54284U_191212_053548/179897230/ccs	PacBio_Hippocampus_Rep1	mm10_ERCC_SIRV	chr9	40801274	40805196	+	9	2100	27474	71626	ENSMUSG00000015656.17	ENSMUST00000015800.15	Hspa8	Hspa8-201	Known	Known	None	0.25	None	None	None	None
m54284U_191213_120042/124257193/ccs	PacBio_Hippocampus_Rep2	mm10_ERCC_SIRV	chr11	52000456	51985561	-	6	1700	32895	86268	ENSMUSG00000020390.12	ENSMUST00000020657.12	Ube2b	Ube2b-201	Known	Known	None	0.15000000596046448	None	None	None	None
m54284U_191107_221739/137691603/ccs	PacBio_Cortex_Rep1	mm10_ERCC_SIRV	chr19	29361862	29348601	-	6	910	50632	132724	ENSMUSG00000016495.12	ENSMUST00000143467.7	Plgrkt	Plgrkt-208	Known	Known	None	0.15000000596046448	None	None	None	None
m54284U_191213_120042/139068338/ccs	PacBio_Hippocampus_Rep2	mm10_ERCC_SIRV	chr1	75258491	75247062	-	19	2937	1250	248953	ENSMUSG00000026204.15	ENCODEMT000248953	Ptprn	ENCODEMT000248953	Known	ISM	Suffix	0.25	None	None	None	None
m54284U_191213_120042/33030746/ccs	PacBio_Hippocampus_Rep2	mm10_ERCC_SIRV	chrX	102189324	102184943	-	7	903	52778	137449	ENSMUSG00000031320.9	ENSMUST00000033683.7	Rps4x	Rps4x-201	Known	Known	None	0.05000000074505806	None	None	None	None
m54284U_191107_221739/57672459/ccs	PacBio_Cortex_Rep1	mm10_ERCC_SIRV	chr6	71915544	71918839	+	1	3296	17698	250389	ENSMUSG00000049553.11	ENCODEMT000250389	Polr1a	ENCODEMT000250389	Known	Genomic	None	0.8500000238418579	None	None	None	None
m54284U_191212_053548/13172895/ccs	PacBio_Hippocampus_Rep1	mm10_ERCC_SIRV	chr7	28741795	28739642	-	3	697	20630	53731	ENSMUSG00000045948.8	ENSMUST00000056078.8	Mrps12	Mrps12-201	Known	Known	None	0.10000000149011612	None	None	None	None
m54284U_191213_120042/155648501/ccs	PacBio_Hippocampus_Rep2	mm10_ERCC_SIRV	chr13	62466783	62452649	-	4	2804	39042	101468	ENSMUSG00000113450.1	ENSMUST00000221747.1	Gm49359	Gm49359-201	Known	Known	None	0.800000011920929	None	None	None	None
m54284U_191213_120042/84607736/ccs	PacBio_Hippocampus_Rep2	mm10_ERCC_SIRV	chr15	76722173	76715279	-	6	1901	43632	112216	ENSMUSG00000033707.9	ENSMUST00000049956.4	Lrrc24	Lrrc24-201	Known	Known	None	0.10000000149011612	None	None	None	None
m54284U_191213_120042/31721574/ccs	PacBio_Hippocampus_Rep2	mm10_ERCC_SIRV	chr3	88772569	88746565	-	4	2673	8520	22277	ENSMUSG00000068923.14	ENSMUST00000090945.4	Syt11	Syt11-201	Known	Known	None	0.8999999761581421	None	None	None	None
m54284U_191212_053548/179962034/ccs	PacBio_Hippocampus_Rep1	mm10_ERCC_SIRV	chr9	40801274	40805200	+	9	2104	27474	71626	ENSMUSG00000015656.17	ENSMUST00000015800.15	Hspa8	Hspa8-201	Known	Known	None	0.20000000298023224	None	None	None	None
m54284U_191213_120042/22218565/ccs	PacBio_Hippocampus_Rep2	mm10_ERCC_SIRV	chr6	71920442	71972723	+	24	3541	17698	250390	ENSMUSG00000049553.11	ENCODEMT000250390	Polr1a	ENCODEMT000250390	Known	ISM	Suffix	0.75	None	None	None	None
m54284U_191213_120042/139528305/ccs	PacBio_Hippocampus_Rep2	mm10_ERCC_SIRV	chr1	75258510	75247062	-	19	2956	1250	248953	ENSMUSG00000026204.15	ENCODEMT000248953	Ptprn	ENCODEMT000248953	Known	ISM	Suffix	0.25	None	None	None	None
m54284U_191213_120042/64096413/ccs	PacBio_Hippocampus_Rep2	mm10_ERCC_SIRV	chr17	32891312	32882002	-	4	2548	47061	250138	ENSMUSG00000095325.3	ENCODEMT000250138	Zfp870	ENCODEMT000250138	Known	NNC	None	0.15000000596046448	None	None	None	None
m54284U_191107_221739/150339703/ccs	PacBio_Cortex_Rep1	mm10_ERCC_SIRV	chr5	34336416	34353443	+	8	2857	13664	249966	ENSMUSG00000029110.13	ENCODEMT000249966	Rnf4	ENCODEMT000249966	Known	NIC	None	0.20000000298023224	None	None	None	None
m54284U_191212_053548/15927377/ccs	PacBio_Hippocampus_Rep1	mm10_ERCC_SIRV	chr7	28741787	28739642	-	3	689	20630	53731	ENSMUSG00000045948.8	ENSMUST00000056078.8	Mrps12	Mrps12-201	Known	Known	None	0.10000000149011612	None	None	None	None
m54284U_191213_120042/162333107/ccs	PacBio_Hippocampus_Rep2	mm10_ERCC_SIRV	chr13	62466830	62452649	-	4	2857	39042	101468	ENSMUSG00000113450.1	ENSMUST00000221747.1	Gm49359	Gm49359-201	Known	Known	None	0.800000011920929	None	None	None	None
m54284U_191213_120042/87361433/ccs	PacBio_Hippocampus_Rep2	mm10_ERCC_SIRV	chr15	76722181	76715279	-	6	1909	43632	112216	ENSMUSG00000033707.9	ENSMUST00000049956.4	Lrrc24	Lrrc24-201	Known	Known	None	0.10000000149011612	None	None	None	None
m54284U_191212_053548/76351131/ccs	PacBio_Hippocampus_Rep1	mm10_ERCC_SIRV	chr6	71920493	71972826	+	24	3492	17698	250390	ENSMUSG00000049553.11	ENCODEMT000250390	Polr1a	ENCODEMT000250390	Known	ISM	Suffix	0.75	None	None	None	None
m54284U_191212_053548/179962187/ccs	PacBio_Hippocampus_Rep1	mm10_ERCC_SIRV	chr9	40801274	40805199	+	9	2103	27474	71626	ENSMUSG00000015656.17	ENSMUST00000015800.15	Hspa8	Hspa8-201	Known	Known	None	0.25	None	None	None	None
m54284U_191213_120042/35651659/ccs	PacBio_Hippocampus_Rep2	mm10_ERCC_SIRV	chrX	102189323	102184943	-	7	902	52778	137449	ENSMUSG00000031320.9	ENSMUST00000033683.7	Rps4x	Rps4x-201	Known	Known	None	0.05000000074505806	None	None	None	None
m54284U_191109_043049/87883956/ccs	PacBio_Cortex_Rep2	mm10_ERCC_SIRV	chr19	29361837	29348602	-	5	1764	50632	250369	ENSMUSG00000016495.12	ENCODEMT000250369	Plgrkt	ENCODEMT000250369	Known	ISM	Suffix	0.15000000596046448	None	None	None	None
m54284U_191213_120042/140968976/ccs	PacBio_Hippocampus_Rep2	mm10_ERCC_SIRV	chr1	75264770	75247034	-	23	3427	1250	249061	ENSMUSG00000026204.15	ENCODEMT000249061	Ptprn	ENCODEMT000249061	Known	NIC	None	0.25	None	None	None	None
m54284U_191109_043049/30475919/ccs	PacBio_Cortex_Rep2	mm10_ERCC_SIRV	chr5	34336417	34353415	+	8	2894	13664	35761	ENSMUSG00000029110.13	ENSMUST00000182709.7	Rnf4	Rnf4-207	Known	Known	None	0.6000000238418579	None	None	None	None
m54284U_191107_221739/14418783/ccs	PacBio_Cortex_Rep1	mm10_ERCC_SIRV	chr19	29367364	29348602	-	9	1492	50632	250391	ENSMUSG00000016495.12	ENCODEMT000250391	Plgrkt	ENCODEMT000250391	Known	NNC	None	0.15000000596046448	None	None	None	None
m54284U_191212_053548/120653960/ccs	PacBio_Hippocampus_Rep1	mm10_ERCC_SIRV	chr6	71920493	71972826	+	24	3486	17698	250390	ENSMUSG00000049553.11	ENCODEMT000250390	Polr1a	ENCODEMT000250390	Known	ISM	Suffix	0.75	None	None	None	None
m54284U_191213_120042/129239321/ccs	PacBio_Hippocampus_Rep2	mm10_ERCC_SIRV	chr11	52000456	51985561	-	6	1700	32895	86268	ENSMUSG00000020390.12	ENSMUST00000020657.12	Ube2b	Ube2b-201	Known	Known	None	0.15000000596046448	None	None	None	None
m54284U_191109_043049/144966505/ccs	PacBio_Cortex_Rep2	mm10_ERCC_SIRV	chr13	62466826	62452601	-	5	2508	39034	250362	ENSMUSG00000094942.7	ENCODEMT000250362	Gm3604	ENCODEMT000250362	Known	NNC	None	0.699999988079071	None	None	None	None
m54284U_191212_053548/24970975/ccs	PacBio_Hippocampus_Rep1	mm10_ERCC_SIRV	chr7	28741818	28739642	-	3	720	20630	53731	ENSMUSG00000045948.8	ENSMUST00000056078.8	Mrps12	Mrps12-201	Known	Known	None	0.10000000149011612	None	None	None	None
m54284U_191213_120042/98109133/ccs	PacBio_Hippocampus_Rep2	mm10_ERCC_SIRV	chr15	76723819	76715279	-	7	3362	43632	250266	ENSMUSG00000033707.9	ENCODEMT000250266	Lrrc24	ENCODEMT000250266	Known	NIC	None	0.10000000149011612	None	None	None	None
m54284U_191109_043049/36309239/ccs	PacBio_Cortex_Rep2	mm10_ERCC_SIRV	chr5	34336417	34353438	+	8	2917	13664	35761	ENSMUSG00000029110.13	ENSMUST00000182709.7	Rnf4	Rnf4-207	Known	Known	None	0.25	None	None	None	None
m54284U_191213_120042/89915606/ccs	PacBio_Hippocampus_Rep2	mm10_ERCC_SIRV	chr17	32891634	32882002	-	4	2546	47061	122709	ENSMUSG00000095325.3	ENSMUST00000228075.2	Zfp870	Zfp870-202	Known	Known	None	0.15000000596046448	None	None	None	None
m54284U_191212_053548/179962336/ccs	PacBio_Hippocampus_Rep1	mm10_ERCC_SIRV	chr9	40801274	40805196	+	9	2100	27474	71626	ENSMUSG00000015656.17	ENSMUST00000015800.15	Hspa8	Hspa8-201	Known	Known	None	0.25	None	None	None	None
m54284U_191213_120042/32114432/ccs	PacBio_Hippocampus_Rep2	mm10_ERCC_SIRV	chr3	88772651	88746565	-	4	2665	8520	247626	ENSMUSG00000068923.14	ENCODEMT000247626	Syt11	ENCODEMT000247626	Known	ISM	Prefix	0.8999999761581421	None	None	None	None
m54284U_191213_120042/143983434/ccs	PacBio_Hippocampus_Rep2	mm10_ERCC_SIRV	chr1	75258426	75247062	-	19	2872	1250	248953	ENSMUSG00000026204.15	ENCODEMT000248953	Ptprn	ENCODEMT000248953	Known	ISM	Suffix	0.25	None	None	None	None
m54284U_191109_043049/126682796/ccs	PacBio_Cortex_Rep2	mm10_ERCC_SIRV	chr6	71920737	71955148	+	15	2496	17698	250392	ENSMUSG00000049553.11	ENCODEMT000250392	Polr1a	ENCODEMT000250392	Known	ISM	Suffix	0.8500000238418579	None	None	None	None
m54284U_191109_043049/55445438/ccs	PacBio_Cortex_Rep2	mm10_ERCC_SIRV	chr5	34336417	34353432	+	8	2911	13664	35761	ENSMUSG00000029110.13	ENSMUST00000182709.7	Rnf4	Rnf4-207	Known	Known	None	0.25	None	None	None	None
m54284U_191109_043049/25692414/ccs	PacBio_Cortex_Rep2	mm10_ERCC_SIRV	chr13	62466825	62452662	-	4	2839	39042	101468	ENSMUSG00000113450.1	ENSMUST00000221747.1	Gm49359	Gm49359-201	Known	Known	None	0.699999988079071	None	None	None	None
m54284U_191212_053548/28511017/ccs	PacBio_Hippocampus_Rep1	mm10_ERCC_SIRV	chr7	28741761	28739642	-	2	873	20630	53730	ENSMUSG00000045948.8	ENSMUST00000171183.1	Mrps12	Mrps12-204	Known	Known	None	0.10000000149011612	None	None	None	None
m54284U_191213_120042/35850595/ccs	PacBio_Hippocampus_Rep2	mm10_ERCC_SIRV	chrX	102189323	102184943	-	7	902	52778	137449	ENSMUSG00000031320.9	ENSMUST00000033683.7	Rps4x	Rps4x-201	Known	Known	None	0.05000000074505806	None	None	None	None
m54284U_191109_043049/40766030/ccs	PacBio_Cortex_Rep2	mm10_ERCC_SIRV	chr6	71925511	71972722	+	22	3387	17698	250393	ENSMUSG00000049553.11	ENCODEMT000250393	Polr1a	ENCODEMT000250393	Known	NNC	None	0.75	None	None	None	None
m54284U_191213_120042/101714543/ccs	PacBio_Hippocampus_Rep2	mm10_ERCC_SIRV	chr15	76722171	76715279	-	6	1899	43632	112216	ENSMUSG00000033707.9	ENSMUST00000049956.4	Lrrc24	Lrrc24-201	Known	Known	None	0.10000000149011612	None	None	None	None
m54284U_191212_053548/179962359/ccs	PacBio_Hippocampus_Rep1	mm10_ERCC_SIRV	chr9	40801274	40805190	+	9	2094	27474	71626	ENSMUSG00000015656.17	ENSMUST00000015800.15	Hspa8	Hspa8-201	Known	Known	None	0.25	None	None	None	None
m54284U_191213_120042/144703811/ccs	PacBio_Hippocampus_Rep2	mm10_ERCC_SIRV	chr1	75258510	75247062	-	19	2956	1250	248953	ENSMUSG00000026204.15	ENCODEMT000248953	Ptprn	ENCODEMT000248953	Known	ISM	Suffix	0.25	None	None	None	None
m54284U_191109_043049/114887149/ccs	PacBio_Cortex_Rep2	mm10_ERCC_SIRV	chr19	29361834	29348603	-	5	1760	50632	250369	ENSMUSG00000016495.12	ENCODEMT000250369	Plgrkt	ENCODEMT000250369	Known	ISM	Suffix	0.15000000596046448	None	None	None	None
m54284U_191109_043049/85526061/ccs	PacBio_Cortex_Rep2	mm10_ERCC_SIRV	chr5	34336417	34353434	+	8	2913	13664	35761	ENSMUSG00000029110.13	ENSMUST00000182709.7	Rnf4	Rnf4-207	Known	Known	None	0.30000001192092896	None	None	None	None
m54284U_191213_120042/107872752/ccs	PacBio_Hippocampus_Rep2	mm10_ERCC_SIRV	chr13	62466833	62452668	-	4	2841	39042	101468	ENSMUSG00000113450.1	ENSMUST00000221747.1	Gm49359	Gm49359-201	Known	Known	None	0.44999998807907104	None	None	None	None
m54284U_191213_120042/160694861/ccs	PacBio_Hippocampus_Rep2	mm10_ERCC_SIRV	chr6	71926325	71972717	+	21	3196	17698	250394	ENSMUSG00000049553.11	ENCODEMT000250394	Polr1a	ENCODEMT000250394	Known	ISM	Suffix	0.6499999761581421	None	None	None	None
m54284U_191212_053548/167578066/ccs	PacBio_Hippocampus_Rep1	mm10_ERCC_SIRV	chr7	28741757	28739642	-	2	869	20630	53730	ENSMUSG00000045948.8	ENSMUST00000171183.1	Mrps12	Mrps12-204	Known	Known	None	0.10000000149011612	None	None	None	None
m54284U_191213_120042/109511993/ccs	PacBio_Hippocampus_Rep2	mm10_ERCC_SIRV	chr15	76722171	76715279	-	6	1899	43632	112216	ENSMUSG00000033707.9	ENSMUST00000049956.4	Lrrc24	Lrrc24-201	Known	Known	None	0.10000000149011612	None	None	None	None
m54284U_191213_120042/94699521/ccs	PacBio_Hippocampus_Rep2	mm10_ERCC_SIRV	chr17	32891612	32882002	-	4	2524	47061	122709	ENSMUSG00000095325.3	ENSMUST00000228075.2	Zfp870	Zfp870-202	Known	Known	None	0.15000000596046448	None	None	None	None
m54284U_191212_053548/179962908/ccs	PacBio_Hippocampus_Rep1	mm10_ERCC_SIRV	chr9	40801274	40805199	+	9	2103	27474	71626	ENSMUSG00000015656.17	ENSMUST00000015800.15	Hspa8	Hspa8-201	Known	Known	None	0.25	None	None	None	None
m54284U_191213_120042/144835483/ccs	PacBio_Hippocampus_Rep2	mm10_ERCC_SIRV	chr1	75264209	75247028	-	23	3367	1250	249214	ENSMUSG00000026204.15	ENCODEMT000249214	Ptprn	ENCODEMT000249214	Known	NNC	None	0.25	None	None	None	None
m54284U_191213_120042/140772683/ccs	PacBio_Hippocampus_Rep2	mm10_ERCC_SIRV	chr11	52000447	51985561	-	6	1691	32895	86268	ENSMUSG00000020390.12	ENSMUST00000020657.12	Ube2b	Ube2b-201	Known	Known	None	0.15000000596046448	None	None	None	None
m54284U_191109_043049/92865795/ccs	PacBio_Cortex_Rep2	mm10_ERCC_SIRV	chr5	34336417	34353434	+	8	2913	13664	35761	ENSMUSG00000029110.13	ENSMUST00000182709.7	Rnf4	Rnf4-207	Known	Known	None	0.30000001192092896	None	None	None	None
m54284U_191213_120042/32245013/ccs	PacBio_Hippocampus_Rep2	mm10_ERCC_SIRV	chr3	88772540	88746565	-	4	2644	8520	22277	ENSMUSG00000068923.14	ENSMUST00000090945.4	Syt11	Syt11-201	Known	Known	None	0.8999999761581421	None	None	None	None
m54284U_191212_053548/132908056/ccs	PacBio_Hippocampus_Rep1	mm10_ERCC_SIRV	chr13	62466816	62452792	-	4	2700	39042	101468	ENSMUSG00000113450.1	ENSMUST00000221747.1	Gm49359	Gm49359-201	Known	Known	None	0.05000000074505806	None	None	None	None
m54284U_191213_120042/37749911/ccs	PacBio_Hippocampus_Rep2	mm10_ERCC_SIRV	chrX	102189321	102184943	-	7	900	52778	137449	ENSMUSG00000031320.9	ENSMUST00000033683.7	Rps4x	Rps4x-201	Known	Known	None	0.05000000074505806	None	None	None	None
m54284U_191213_120042/110431037/ccs	PacBio_Hippocampus_Rep2	mm10_ERCC_SIRV	chr15	76722176	76715279	-	6	1904	43632	112216	ENSMUSG00000033707.9	ENSMUST00000049956.4	Lrrc24	Lrrc24-201	Known	Known	None	0.10000000149011612	None	None	None	None
m54284U_191212_053548/42010369/ccs	PacBio_Hippocampus_Rep1	mm10_ERCC_SIRV	chr6	71936012	71979336	+	23	4475	17698	250395	ENSMUSG00000049553.11	ENCODEMT000250395	Polr1a	ENCODEMT000250395	Known	NIC	None	0.25	None	None	None	None
m54284U_191212_053548/180028864/ccs	PacBio_Hippocampus_Rep1	mm10_ERCC_SIRV	chr7	28741818	28739642	-	3	720	20630	53731	ENSMUSG00000045948.8	ENSMUST00000056078.8	Mrps12	Mrps12-201	Known	Known	None	0.10000000149011612	None	None	None	None
m54284U_191212_053548/54855051/ccs	PacBio_Hippocampus_Rep1	mm10_ERCC_SIRV	chr19	29361849	29348603	-	5	1775	50632	250369	ENSMUSG00000016495.12	ENCODEMT000250369	Plgrkt	ENCODEMT000250369	Known	ISM	Suffix	0.15000000596046448	None	None	None	None
m54284U_191212_053548/179963506/ccs	PacBio_Hippocampus_Rep1	mm10_ERCC_SIRV	chr9	40801274	40805194	+	9	2098	27474	71626	ENSMUSG00000015656.17	ENSMUST00000015800.15	Hspa8	Hspa8-201	Known	Known	None	0.25	None	None	None	None
m54284U_191109_043049/176883206/ccs	PacBio_Cortex_Rep2	mm10_ERCC_SIRV	chr5	34336417	34353430	+	8	2909	13664	35761	ENSMUSG00000029110.13	ENSMUST00000182709.7	Rnf4	Rnf4-207	Known	Known	None	0.3499999940395355	None	None	None	None
m54284U_191213_120042/145163058/ccs	PacBio_Hippocampus_Rep2	mm10_ERCC_SIRV	chr1	75264704	75247034	-	22	3324	1250	249075	ENSMUSG00000026204.15	ENCODEMT000249075	Ptprn	ENCODEMT000249075	Known	NIC	None	0.25	None	None	None	None
m54284U_191212_053548/16975024/ccs	PacBio_Hippocampus_Rep1	mm10_ERCC_SIRV	chr13	62466825	62453015	-	4	2486	39042	101468	ENSMUSG00000113450.1	ENSMUST00000221747.1	Gm49359	Gm49359-201	Known	Known	None	0.6499999761581421	None	None	None	None
m54284U_191212_053548/64882141/ccs	PacBio_Hippocampus_Rep1	mm10_ERCC_SIRV	chr6	71936012	71972723	+	17	2564	17698	250396	ENSMUSG00000049553.11	ENCODEMT000250396	Polr1a	ENCODEMT000250396	Known	NNC	None	0.75	None	None	None	None
m54284U_191213_120042/114426845/ccs	PacBio_Hippocampus_Rep2	mm10_ERCC_SIRV	chr17	32891596	32882002	-	4	2508	47061	122709	ENSMUSG00000095325.3	ENSMUST00000228075.2	Zfp870	Zfp870-202	Known	Known	None	0.15000000596046448	None	None	None	None
m54284U_191213_120042/117639811/ccs	PacBio_Hippocampus_Rep2	mm10_ERCC_SIRV	chr15	76722179	76715279	-	6	1907	43632	112216	ENSMUSG00000033707.9	ENSMUST00000049956.4	Lrrc24	Lrrc24-201	Known	Known	None	0.10000000149011612	None	None	None	None
m54284U_191213_120042/5964115/ccs	PacBio_Hippocampus_Rep2	mm10_ERCC_SIRV	chr7	28741797	28739642	-	3	699	20630	53731	ENSMUSG00000045948.8	ENSMUST00000056078.8	Mrps12	Mrps12-201	Known	Known	None	0.10000000149011612	None	None	None	None
m54284U_191212_053548/96405958/ccs	PacBio_Hippocampus_Rep1	mm10_ERCC_SIRV	chr13	62466811	62453015	-	4	2472	39042	101468	ENSMUSG00000113450.1	ENSMUST00000221747.1	Gm49359	Gm49359-201	Known	Known	None	0.6499999761581421	None	None	None	None
m54284U_191212_053548/24512575/ccs	PacBio_Hippocampus_Rep1	mm10_ERCC_SIRV	chr6	71936013	71972723	+	17	2565	17698	250397	ENSMUSG00000049553.11	ENCODEMT000250397	Polr1a	ENCODEMT000250397	Known	ISM	Prefix	0.75	None	None	None	None
m54284U_191212_053548/180028339/ccs	PacBio_Hippocampus_Rep1	mm10_ERCC_SIRV	chr9	40801274	40805197	+	9	2101	27474	71626	ENSMUSG00000015656.17	ENSMUST00000015800.15	Hspa8	Hspa8-201	Known	Known	None	0.20000000298023224	None	None	None	None
m54284U_191212_053548/264840/ccs	PacBio_Hippocampus_Rep1	mm10_ERCC_SIRV	chr5	34336417	34353435	+	8	2857	13664	35763	ENSMUSG00000029110.13	ENSMUST00000030992.12	Rnf4	Rnf4-201	Known	Known	None	0.25	None	None	None	None
m54284U_191213_120042/38996599/ccs	PacBio_Hippocampus_Rep2	mm10_ERCC_SIRV	chrX	102189322	102184943	-	7	901	52778	137449	ENSMUSG00000031320.9	ENSMUST00000033683.7	Rps4x	Rps4x-201	Known	Known	None	0.05000000074505806	None	None	None	None
m54284U_191213_120042/154862579/ccs	PacBio_Hippocampus_Rep2	mm10_ERCC_SIRV	chr11	52000447	51985561	-	6	1691	32895	86268	ENSMUSG00000020390.12	ENSMUST00000020657.12	Ube2b	Ube2b-201	Known	Known	None	0.15000000596046448	None	None	None	None
m54284U_191213_120042/145621420/ccs	PacBio_Hippocampus_Rep2	mm10_ERCC_SIRV	chr1	75256046	75247043	-	15	2219	1250	248965	ENSMUSG00000026204.15	ENCODEMT000248965	Ptprn	ENCODEMT000248965	Known	ISM	Suffix	0.25	None	None	None	None
m54284U_191213_120042/32245099/ccs	PacBio_Hippocampus_Rep2	mm10_ERCC_SIRV	chr3	88772551	88746565	-	4	2655	8520	22277	ENSMUSG00000068923.14	ENSMUST00000090945.4	Syt11	Syt11-201	Known	Known	None	0.8999999761581421	None	None	None	None
m54284U_191213_120042/120522845/ccs	PacBio_Hippocampus_Rep2	mm10_ERCC_SIRV	chr15	76722166	76715279	-	6	1894	43632	112216	ENSMUSG00000033707.9	ENSMUST00000049956.4	Lrrc24	Lrrc24-201	Known	Known	None	0.10000000149011612	None	None	None	None
m54284U_191212_053548/92275313/ccs	PacBio_Hippocampus_Rep1	mm10_ERCC_SIRV	chr19	29361867	29348602	-	6	914	50632	132724	ENSMUSG00000016495.12	ENSMUST00000143467.7	Plgrkt	Plgrkt-208	Known	Known	None	0.15000000596046448	None	None	None	None
m54284U_191213_120042/11798482/ccs	PacBio_Hippocampus_Rep2	mm10_ERCC_SIRV	chr7	28741817	28739642	-	3	719	20630	53731	ENSMUSG00000045948.8	ENSMUST00000056078.8	Mrps12	Mrps12-201	Known	Known	None	0.10000000149011612	None	None	None	None
m54284U_191213_120042/119081494/ccs	PacBio_Hippocampus_Rep2	mm10_ERCC_SIRV	chr17	32891618	32882002	-	4	2530	47061	122709	ENSMUSG00000095325.3	ENSMUST00000228075.2	Zfp870	Zfp870-202	Known	Known	None	0.15000000596046448	None	None	None	None
m54284U_191212_053548/4589300/ccs	PacBio_Hippocampus_Rep1	mm10_ERCC_SIRV	chr13	62466824	62453016	-	4	2484	39042	101468	ENSMUSG00000113450.1	ENSMUST00000221747.1	Gm49359	Gm49359-201	Known	Known	None	0.6499999761581421	None	None	None	None
m54284U_191212_053548/2032567/ccs	PacBio_Hippocampus_Rep1	mm10_ERCC_SIRV	chr5	34336417	34353435	+	8	2914	13664	35761	ENSMUSG00000029110.13	ENSMUST00000182709.7	Rnf4	Rnf4-207	Known	Known	None	0.25	None	None	None	None
m54284U_191212_053548/180028507/ccs	PacBio_Hippocampus_Rep1	mm10_ERCC_SIRV	chr9	40801274	40805199	+	9	2103	27474	71626	ENSMUSG00000015656.17	ENSMUST00000015800.15	Hspa8	Hspa8-201	Known	Known	None	0.25	None	None	None	None
m54284U_191212_053548/141296174/ccs	PacBio_Hippocampus_Rep1	mm10_ERCC_SIRV	chr6	71935992	71972826	+	17	2567	17698	250397	ENSMUSG00000049553.11	ENCODEMT000250397	Polr1a	ENCODEMT000250397	Known	ISM	Prefix	0.75	None	None	None	None
m54284U_191213_120042/17695478/ccs	PacBio_Hippocampus_Rep2	mm10_ERCC_SIRV	chr19	29352303	29348602	-	1	3702	50632	250398	ENSMUSG00000016495.12	ENCODEMT000250398	Plgrkt	ENCODEMT000250398	Known	Genomic	None	0.15000000596046448	None	None	None	None
m54284U_191213_120042/145883713/ccs	PacBio_Hippocampus_Rep2	mm10_ERCC_SIRV	chr1	75256880	75247043	-	16	2319	1250	248974	ENSMUSG00000026204.15	ENCODEMT000248974	Ptprn	ENCODEMT000248974	Known	ISM	Suffix	0.25	None	None	None	None
m54284U_191213_120042/12847563/ccs	PacBio_Hippocampus_Rep2	mm10_ERCC_SIRV	chr7	28741795	28739642	-	3	697	20630	53731	ENSMUSG00000045948.8	ENSMUST00000056078.8	Mrps12	Mrps12-201	Known	Known	None	0.10000000149011612	None	None	None	None
m54284U_191107_221739/123405960/ccs	PacBio_Cortex_Rep1	mm10_ERCC_SIRV	chr6	71936004	71979367	+	23	4462	17698	250395	ENSMUSG00000049553.11	ENCODEMT000250395	Polr1a	ENCODEMT000250395	Known	NIC	None	0.5	None	None	None	None
m54284U_191213_120042/129827860/ccs	PacBio_Hippocampus_Rep2	mm10_ERCC_SIRV	chr15	76722387	76715279	-	6	2115	43632	112216	ENSMUSG00000033707.9	ENSMUST00000049956.4	Lrrc24	Lrrc24-201	Known	Known	None	0.10000000149011612	None	None	None	None
m54284U_191107_221739/23004551/ccs	PacBio_Cortex_Rep1	mm10_ERCC_SIRV	chr13	62466829	62453017	-	4	2488	39042	101468	ENSMUSG00000113450.1	ENSMUST00000221747.1	Gm49359	Gm49359-201	Known	Known	None	0.699999988079071	None	None	None	None
m54284U_191212_053548/6750689/ccs	PacBio_Hippocampus_Rep1	mm10_ERCC_SIRV	chr5	34336417	34353430	+	8	2909	13664	35761	ENSMUSG00000029110.13	ENSMUST00000182709.7	Rnf4	Rnf4-207	Known	Known	None	0.3499999940395355	None	None	None	None
m54284U_191107_221739/116196458/ccs	PacBio_Cortex_Rep1	mm10_ERCC_SIRV	chr13	62466809	62453017	-	5	2577	39034	250399	ENSMUSG00000094942.7	ENCODEMT000250399	Gm3604	ENCODEMT000250399	Known	NNC	None	0.699999988079071	None	None	None	None
m54284U_191213_120042/42206280/ccs	PacBio_Hippocampus_Rep2	mm10_ERCC_SIRV	chrX	102189324	102184943	-	7	903	52778	137449	ENSMUSG00000031320.9	ENSMUST00000033683.7	Rps4x	Rps4x-201	Known	Known	None	0.05000000074505806	None	None	None	None
m54284U_191212_053548/180093260/ccs	PacBio_Hippocampus_Rep1	mm10_ERCC_SIRV	chr9	40801274	40805199	+	9	2103	27474	71626	ENSMUSG00000015656.17	ENSMUST00000015800.15	Hspa8	Hspa8-201	Known	Known	None	0.25	None	None	None	None
m54284U_191212_053548/73926999/ccs	PacBio_Hippocampus_Rep1	mm10_ERCC_SIRV	chr6	71936013	71972826	+	17	2546	17698	250397	ENSMUSG00000049553.11	ENCODEMT000250397	Polr1a	ENCODEMT000250397	Known	ISM	Prefix	0.75	None	None	None	None
m54284U_191213_120042/146604920/ccs	PacBio_Hippocampus_Rep2	mm10_ERCC_SIRV	chr1	75264052	75247043	-	23	3348	1250	248976	ENSMUSG00000026204.15	ENCODEMT000248976	Ptprn	ENCODEMT000248976	Known	NIC	None	0.25	None	None	None	None
m54284U_191213_120042/127273445/ccs	PacBio_Hippocampus_Rep2	mm10_ERCC_SIRV	chr17	32891405	32882002	-	4	2641	47061	250138	ENSMUSG00000095325.3	ENCODEMT000250138	Zfp870	ENCODEMT000250138	Known	NNC	None	0.15000000596046448	None	None	None	None
m54284U_191213_120042/130288425/ccs	PacBio_Hippocampus_Rep2	mm10_ERCC_SIRV	chr15	76723832	76715278	-	8	2930	43632	250310	ENSMUSG00000033707.9	ENCODEMT000250310	Lrrc24	ENCODEMT000250310	Known	NIC	None	0.10000000149011612	None	None	None	None
m54284U_191213_120042/17631417/ccs	PacBio_Hippocampus_Rep2	mm10_ERCC_SIRV	chr7	28741767	28739642	-	2	879	20630	53730	ENSMUSG00000045948.8	ENSMUST00000171183.1	Mrps12	Mrps12-204	Known	Known	None	0.10000000149011612	None	None	None	None
m54284U_191212_053548/6883548/ccs	PacBio_Hippocampus_Rep1	mm10_ERCC_SIRV	chr5	34336417	34353438	+	8	2917	13664	35761	ENSMUSG00000029110.13	ENSMUST00000182709.7	Rnf4	Rnf4-207	Known	Known	None	0.25	None	None	None	None
m54284U_191213_120042/32376423/ccs	PacBio_Hippocampus_Rep2	mm10_ERCC_SIRV	chr3	88772512	88746565	-	4	2616	8520	22277	ENSMUSG00000068923.14	ENSMUST00000090945.4	Syt11	Syt11-201	Known	Known	None	0.8999999761581421	None	None	None	None
m54284U_191213_120042/98894939/ccs	PacBio_Hippocampus_Rep2	mm10_ERCC_SIRV	chr6	71936016	71979375	+	23	4458	17698	250395	ENSMUSG00000049553.11	ENCODEMT000250395	Polr1a	ENCODEMT000250395	Known	NIC	None	0.4000000059604645	None	None	None	None
m54284U_191107_221739/1901337/ccs	PacBio_Cortex_Rep1	mm10_ERCC_SIRV	chr11	52000391	51985562	-	6	1613	32895	248781	ENSMUSG00000020390.12	ENCODEMT000248781	Ube2b	ENCODEMT000248781	Known	NNC	None	0.20000000298023224	None	None	None	None
m54284U_191212_053548/71108010/ccs	PacBio_Hippocampus_Rep1	mm10_ERCC_SIRV	chr19	29361856	29348603	-	6	902	50632	132724	ENSMUSG00000016495.12	ENSMUST00000143467.7	Plgrkt	Plgrkt-208	Known	Known	None	0.15000000596046448	None	None	None	None
m54284U_191107_221739/137495051/ccs	PacBio_Cortex_Rep1	mm10_ERCC_SIRV	chr13	62466833	62453017	-	4	2492	39042	101468	ENSMUSG00000113450.1	ENSMUST00000221747.1	Gm49359	Gm49359-201	Known	Known	None	0.699999988079071	None	None	None	None
m54284U_191212_053548/180093664/ccs	PacBio_Hippocampus_Rep1	mm10_ERCC_SIRV	chr9	40801274	40805199	+	9	2103	27474	71626	ENSMUSG00000015656.17	ENSMUST00000015800.15	Hspa8	Hspa8-201	Known	Known	None	0.25	None	None	None	None
m54284U_191212_053548/100337422/ccs	PacBio_Hippocampus_Rep1	mm10_ERCC_SIRV	chr6	71936022	71972818	+	17	2529	17698	250397	ENSMUSG00000049553.11	ENCODEMT000250397	Polr1a	ENCODEMT000250397	Known	ISM	Prefix	0.6499999761581421	None	None	None	None
m54284U_191213_120042/21891786/ccs	PacBio_Hippocampus_Rep2	mm10_ERCC_SIRV	chr7	28741787	28739642	-	3	689	20630	53731	ENSMUSG00000045948.8	ENSMUST00000056078.8	Mrps12	Mrps12-201	Known	Known	None	0.10000000149011612	None	None	None	None
m54284U_191212_053548/40435805/ccs	PacBio_Hippocampus_Rep1	mm10_ERCC_SIRV	chr5	34336417	34353434	+	8	2913	13664	35761	ENSMUSG00000029110.13	ENSMUST00000182709.7	Rnf4	Rnf4-207	Known	Known	None	0.30000001192092896	None	None	None	None
m54284U_191213_120042/140051746/ccs	PacBio_Hippocampus_Rep2	mm10_ERCC_SIRV	chr15	76722178	76715279	-	6	1881	43632	250248	ENSMUSG00000033707.9	ENCODEMT000250248	Lrrc24	ENCODEMT000250248	Known	NNC	None	0.10000000149011612	None	None	None	None
m54284U_191107_221739/169738735/ccs	PacBio_Cortex_Rep1	mm10_ERCC_SIRV	chr13	62466827	62453017	-	4	2486	39042	101468	ENSMUSG00000113450.1	ENSMUST00000221747.1	Gm49359	Gm49359-201	Known	Known	None	0.699999988079071	None	None	None	None
m54284U_191213_120042/44239708/ccs	PacBio_Hippocampus_Rep2	mm10_ERCC_SIRV	chrX	102189323	102184943	-	7	902	52778	137449	ENSMUSG00000031320.9	ENSMUST00000033683.7	Rps4x	Rps4x-201	Known	Known	None	0.05000000074505806	None	None	None	None
m54284U_191212_053548/155388318/ccs	PacBio_Hippocampus_Rep1	mm10_ERCC_SIRV	chr6	71936296	71972722	+	16	2448	17698	250400	ENSMUSG00000049553.11	ENCODEMT000250400	Polr1a	ENCODEMT000250400	Known	ISM	Suffix	0.75	None	None	None	None
m54284U_191213_120042/146868533/ccs	PacBio_Hippocampus_Rep2	mm10_ERCC_SIRV	chr1	75253997	75247043	-	11	1628	1250	250401	ENSMUSG00000026204.15	ENCODEMT000250401	Ptprn	ENCODEMT000250401	Known	ISM	Suffix	0.25	None	None	None	None
m54284U_191213_120042/132318251/ccs	PacBio_Hippocampus_Rep2	mm10_ERCC_SIRV	chr17	32891289	32882002	-	4	2525	47061	250138	ENSMUSG00000095325.3	ENCODEMT000250138	Zfp870	ENCODEMT000250138	Known	NNC	None	0.15000000596046448	None	None	None	None
m54284U_191212_053548/180093899/ccs	PacBio_Hippocampus_Rep1	mm10_ERCC_SIRV	chr9	40801274	40805199	+	9	2103	27474	71626	ENSMUSG00000015656.17	ENSMUST00000015800.15	Hspa8	Hspa8-201	Known	Known	None	0.25	None	None	None	None
m54284U_191213_120042/50923708/ccs	PacBio_Hippocampus_Rep2	mm10_ERCC_SIRV	chr19	29361856	29348606	-	6	899	50632	132724	ENSMUSG00000016495.12	ENSMUST00000143467.7	Plgrkt	Plgrkt-208	Known	Known	None	0.25	None	None	None	None
m54284U_191212_053548/42205965/ccs	PacBio_Hippocampus_Rep1	mm10_ERCC_SIRV	chr5	34336417	34353434	+	8	2913	13664	35761	ENSMUSG00000029110.13	ENSMUST00000182709.7	Rnf4	Rnf4-207	Known	Known	None	0.30000001192092896	None	None	None	None
m54284U_191213_120042/138937709/ccs	PacBio_Hippocampus_Rep2	mm10_ERCC_SIRV	chr17	32891447	32882002	-	5	2802	47061	250402	ENSMUSG00000095325.3	ENCODEMT000250402	Zfp870	ENCODEMT000250402	Known	NIC	None	0.15000000596046448	None	None	None	None
m54284U_191213_120042/32442436/ccs	PacBio_Hippocampus_Rep2	mm10_ERCC_SIRV	chr3	88772588	88746565	-	4	2686	8520	22277	ENSMUSG00000068923.14	ENSMUST00000090945.4	Syt11	Syt11-201	Known	Known	None	0.8999999761581421	None	None	None	None
m54284U_191213_120042/151979145/ccs	PacBio_Hippocampus_Rep2	mm10_ERCC_SIRV	chr15	76722197	76715279	-	6	1900	43632	250248	ENSMUSG00000033707.9	ENCODEMT000250248	Lrrc24	ENCODEMT000250248	Known	NNC	None	0.10000000149011612	None	None	None	None
m54284U_191213_120042/33163613/ccs	PacBio_Hippocampus_Rep2	mm10_ERCC_SIRV	chr7	28741783	28739642	-	3	685	20630	53731	ENSMUSG00000045948.8	ENSMUST00000056078.8	Mrps12	Mrps12-201	Known	Known	None	0.10000000149011612	None	None	None	None
m54284U_191212_053548/112134729/ccs	PacBio_Hippocampus_Rep1	mm10_ERCC_SIRV	chr13	62454663	62453017	-	1	1647	39042	250403	ENSMUSG00000113450.1	ENCODEMT000250403	Gm49359	ENCODEMT000250403	Known	Genomic	None	0.699999988079071	None	None	None	None
m54284U_191109_043049/111871928/ccs	PacBio_Cortex_Rep2	mm10_ERCC_SIRV	chr6	71941457	71972725	+	15	2086	17698	250404	ENSMUSG00000049553.11	ENCODEMT000250404	Polr1a	ENCODEMT000250404	Known	ISM	Suffix	0.75	None	None	None	None
m54284U_191107_221739/4786268/ccs	PacBio_Cortex_Rep1	mm10_ERCC_SIRV	chr11	52000463	51985562	-	6	1706	32895	86268	ENSMUSG00000020390.12	ENSMUST00000020657.12	Ube2b	Ube2b-201	Known	Known	None	0.20000000298023224	None	None	None	None
m54284U_191212_053548/43647279/ccs	PacBio_Hippocampus_Rep1	mm10_ERCC_SIRV	chr5	34336417	34353434	+	7	2911	13664	249918	ENSMUSG00000029110.13	ENCODEMT000249918	Rnf4	ENCODEMT000249918	Known	NIC	None	0.25	None	None	None	None
m54284U_191213_120042/45221256/ccs	PacBio_Hippocampus_Rep2	mm10_ERCC_SIRV	chrX	102189323	102184943	-	7	902	52778	137449	ENSMUSG00000031320.9	ENSMUST00000033683.7	Rps4x	Rps4x-201	Known	Known	None	0.05000000074505806	None	None	None	None
m54284U_191212_053548/180094488/ccs	PacBio_Hippocampus_Rep1	mm10_ERCC_SIRV	chr9	40801274	40805199	+	9	2103	27474	71626	ENSMUSG00000015656.17	ENSMUST00000015800.15	Hspa8	Hspa8-201	Known	Known	None	0.25	None	None	None	None
m54284U_191213_120042/152502434/ccs	PacBio_Hippocampus_Rep2	mm10_ERCC_SIRV	chr15	76722166	76715279	-	6	1894	43632	112216	ENSMUSG00000033707.9	ENSMUST00000049956.4	Lrrc24	Lrrc24-201	Known	Known	None	0.10000000149011612	None	None	None	None
m54284U_191213_120042/54725308/ccs	PacBio_Hippocampus_Rep2	mm10_ERCC_SIRV	chr7	28741794	28739642	-	3	696	20630	53731	ENSMUSG00000045948.8	ENSMUST00000056078.8	Mrps12	Mrps12-201	Known	Known	None	0.10000000149011612	None	None	None	None
m54284U_191213_120042/58262048/ccs	PacBio_Hippocampus_Rep2	mm10_ERCC_SIRV	chr7	28741764	28739642	-	3	730	20630	250405	ENSMUSG00000045948.8	ENCODEMT000250405	Mrps12	ENCODEMT000250405	Known	NNC	None	0.10000000149011612	None	None	None	None
m54284U_191212_053548/179699893/ccs	PacBio_Hippocampus_Rep1	mm10_ERCC_SIRV	chr6	71948356	71972723	+	14	1996	17698	250406	ENSMUSG00000049553.11	ENCODEMT000250406	Polr1a	ENCODEMT000250406	Known	ISM	Suffix	0.75	None	None	None	None
m54284U_191213_120042/96995947/ccs	PacBio_Hippocampus_Rep2	mm10_ERCC_SIRV	chr19	29361847	29348607	-	5	1769	50632	250369	ENSMUSG00000016495.12	ENCODEMT000250369	Plgrkt	ENCODEMT000250369	Known	ISM	Suffix	0.25	None	None	None	None
m54284U_191212_053548/158336559/ccs	PacBio_Hippocampus_Rep1	mm10_ERCC_SIRV	chr13	62466819	62453017	-	4	2478	39042	101468	ENSMUSG00000113450.1	ENSMUST00000221747.1	Gm49359	Gm49359-201	Known	Known	None	0.699999988079071	None	None	None	None
m54284U_191212_053548/46727915/ccs	PacBio_Hippocampus_Rep1	mm10_ERCC_SIRV	chr5	34336426	34353438	+	7	2854	13664	249899	ENSMUSG00000029110.13	ENCODEMT000249899	Rnf4	ENCODEMT000249899	Known	NIC	None	0.30000001192092896	None	None	None	None
m54284U_191213_120042/153618285/ccs	PacBio_Hippocampus_Rep2	mm10_ERCC_SIRV	chr15	76718674	76715279	-	3	1479	43632	250233	ENSMUSG00000033707.9	ENCODEMT000250233	Lrrc24	ENCODEMT000250233	Known	ISM	Suffix	0.10000000149011612	None	None	None	None
m54284U_191212_053548/180095318/ccs	PacBio_Hippocampus_Rep1	mm10_ERCC_SIRV	chr9	40801274	40805199	+	9	2103	27474	71626	ENSMUSG00000015656.17	ENSMUST00000015800.15	Hspa8	Hspa8-201	Known	Known	None	0.25	None	None	None	None
m54284U_191213_120042/32638409/ccs	PacBio_Hippocampus_Rep2	mm10_ERCC_SIRV	chr3	88772569	88746565	-	4	2673	8520	22277	ENSMUSG00000068923.14	ENSMUST00000090945.4	Syt11	Syt11-201	Known	Known	None	0.8999999761581421	None	None	None	None
m54284U_191107_221739/2360240/ccs	PacBio_Cortex_Rep1	mm10_ERCC_SIRV	chr17	32891556	32882003	-	4	2467	47061	122709	ENSMUSG00000095325.3	ENSMUST00000228075.2	Zfp870	Zfp870-202	Known	Known	None	0.15000000596046448	None	None	None	None
m54284U_191213_120042/146933468/ccs	PacBio_Hippocampus_Rep2	mm10_ERCC_SIRV	chr1	75252963	75247027	-	7	1498	1250	249279	ENSMUSG00000026204.15	ENCODEMT000249279	Ptprn	ENCODEMT000249279	Known	ISM	Suffix	0.25	None	None	None	None
m54284U_191109_043049/126878274/ccs	PacBio_Cortex_Rep2	mm10_ERCC_SIRV	chr6	71948410	71972818	+	14	1940	17698	250406	ENSMUSG00000049553.11	ENCODEMT000250406	Polr1a	ENCODEMT000250406	Known	ISM	Suffix	0.6499999761581421	None	None	None	None
m54284U_191213_120042/63572399/ccs	PacBio_Hippocampus_Rep2	mm10_ERCC_SIRV	chr7	28741556	28739642	-	2	668	20630	53730	ENSMUSG00000045948.8	ENSMUST00000171183.1	Mrps12	Mrps12-204	Known	Known	None	0.10000000149011612	None	None	None	None
m54284U_191213_120042/45222628/ccs	PacBio_Hippocampus_Rep2	mm10_ERCC_SIRV	chrX	102189323	102184943	-	7	902	52778	137449	ENSMUSG00000031320.9	ENSMUST00000033683.7	Rps4x	Rps4x-201	Known	Known	None	0.05000000074505806	None	None	None	None
m54284U_191107_221739/31852948/ccs	PacBio_Cortex_Rep1	mm10_ERCC_SIRV	chr13	62466789	62453028	-	4	2751	39034	250407	ENSMUSG00000094942.7	ENCODEMT000250407	Gm3604	ENCODEMT000250407	Known	ISM	Suffix	0.699999988079071	None	None	None	None
m54284U_191212_053548/48761198/ccs	PacBio_Hippocampus_Rep1	mm10_ERCC_SIRV	chr5	34336417	34350525	+	3	4034	13664	35767	ENSMUSG00000029110.13	ENSMUST00000182772.7	Rnf4	Rnf4-208	Known	Known	None	0.8500000238418579	None	None	None	None
m54284U_191107_221739/50792005/ccs	PacBio_Cortex_Rep1	mm10_ERCC_SIRV	chr19	29361878	29348609	-	5	1798	50632	250369	ENSMUSG00000016495.12	ENCODEMT000250369	Plgrkt	ENCODEMT000250369	Known	ISM	Suffix	0.25	None	None	None	None
m54284U_191213_120042/155124468/ccs	PacBio_Hippocampus_Rep2	mm10_ERCC_SIRV	chr15	76722166	76715279	-	6	1894	43632	112216	ENSMUSG00000033707.9	ENSMUST00000049956.4	Lrrc24	Lrrc24-201	Known	Known	None	0.10000000149011612	None	None	None	None
m54284U_191212_053548/180159063/ccs	PacBio_Hippocampus_Rep1	mm10_ERCC_SIRV	chr9	40801274	40805196	+	9	2100	27474	71626	ENSMUSG00000015656.17	ENSMUST00000015800.15	Hspa8	Hspa8-201	Known	Known	None	0.25	None	None	None	None
m54284U_191107_221739/5112220/ccs	PacBio_Cortex_Rep1	mm10_ERCC_SIRV	chr11	52000442	51985562	-	6	1685	32895	86268	ENSMUSG00000020390.12	ENSMUST00000020657.12	Ube2b	Ube2b-201	Known	Known	None	0.20000000298023224	None	None	None	None
m54284U_191212_053548/85396222/ccs	PacBio_Hippocampus_Rep1	mm10_ERCC_SIRV	chr6	71951946	71955150	+	1	3205	17698	250408	ENSMUSG00000049553.11	ENCODEMT000250408	Polr1a	ENCODEMT000250408	Known	Genomic	None	0.8999999761581421	None	None	None	None
m54284U_191213_120042/147261780/ccs	PacBio_Hippocampus_Rep2	mm10_ERCC_SIRV	chr1	75258491	75247062	-	19	2937	1250	248953	ENSMUSG00000026204.15	ENCODEMT000248953	Ptprn	ENCODEMT000248953	Known	ISM	Suffix	0.25	None	None	None	None
m54284U_191213_120042/90376355/ccs	PacBio_Hippocampus_Rep2	mm10_ERCC_SIRV	chr7	28741556	28739642	-	2	668	20630	53730	ENSMUSG00000045948.8	ENSMUST00000171183.1	Mrps12	Mrps12-204	Known	Known	None	0.10000000149011612	None	None	None	None
m54284U_191212_053548/52889281/ccs	PacBio_Hippocampus_Rep1	mm10_ERCC_SIRV	chr5	34336417	34353415	+	8	2837	13664	35763	ENSMUSG00000029110.13	ENSMUST00000030992.12	Rnf4	Rnf4-201	Known	Known	None	0.6000000238418579	None	None	None	None
m54284U_191109_043049/788390/ccs	PacBio_Cortex_Rep2	mm10_ERCC_SIRV	chr6	71951969	71979356	+	17	3433	17698	250409	ENSMUSG00000049553.11	ENCODEMT000250409	Polr1a	ENCODEMT000250409	Known	NNC	None	0.4000000059604645	None	None	None	None
m54284U_191107_221739/72026313/ccs	PacBio_Cortex_Rep1	mm10_ERCC_SIRV	chr17	32891508	32882003	-	4	2419	47061	122709	ENSMUSG00000095325.3	ENSMUST00000228075.2	Zfp870	Zfp870-202	Known	Known	None	0.15000000596046448	None	None	None	None
m54284U_191213_120042/155648058/ccs	PacBio_Hippocampus_Rep2	mm10_ERCC_SIRV	chr15	76722175	76715280	-	6	1895	43632	250294	ENSMUSG00000033707.9	ENCODEMT000250294	Lrrc24	ENCODEMT000250294	Known	NNC	None	0.10000000149011612	None	None	None	None
m54284U_191212_053548/180159177/ccs	PacBio_Hippocampus_Rep1	mm10_ERCC_SIRV	chr9	40801274	40805197	+	9	2101	27474	71626	ENSMUSG00000015656.17	ENSMUST00000015800.15	Hspa8	Hspa8-201	Known	Known	None	0.20000000298023224	None	None	None	None
m54284U_191212_053548/86442654/ccs	PacBio_Hippocampus_Rep1	mm10_ERCC_SIRV	chr13	62466810	62453029	-	4	2457	39042	101468	ENSMUSG00000113450.1	ENSMUST00000221747.1	Gm49359	Gm49359-201	Known	Known	None	0.699999988079071	None	None	None	None
m54284U_191107_221739/69075903/ccs	PacBio_Cortex_Rep1	mm10_ERCC_SIRV	chr19	29361889	29348608	-	6	930	50632	132724	ENSMUSG00000016495.12	ENSMUST00000143467.7	Plgrkt	Plgrkt-208	Known	Known	None	0.25	None	None	None	None
m54284U_191213_120042/47449306/ccs	PacBio_Hippocampus_Rep2	mm10_ERCC_SIRV	chrX	102189323	102184943	-	7	902	52778	137449	ENSMUSG00000031320.9	ENSMUST00000033683.7	Rps4x	Rps4x-201	Known	Known	None	0.05000000074505806	None	None	None	None
m54284U_191213_120042/112199196/ccs	PacBio_Hippocampus_Rep2	mm10_ERCC_SIRV	chr7	28741789	28739642	-	3	691	20630	53731	ENSMUSG00000045948.8	ENSMUST00000056078.8	Mrps12	Mrps12-201	Known	Known	None	0.10000000149011612	None	None	None	None
m54284U_191213_120042/32638533/ccs	PacBio_Hippocampus_Rep2	mm10_ERCC_SIRV	chr3	88748845	88746565	-	2	1497	8520	247611	ENSMUSG00000068923.14	ENCODEMT000247611	Syt11	ENCODEMT000247611	Known	ISM	Suffix	0.8999999761581421	None	None	None	None
m54284U_191212_053548/61014934/ccs	PacBio_Hippocampus_Rep1	mm10_ERCC_SIRV	chr5	34336417	34353434	+	8	2913	13664	35761	ENSMUSG00000029110.13	ENSMUST00000182709.7	Rnf4	Rnf4-207	Known	Known	None	0.30000001192092896	None	None	None	None
