## supplemental tables for "A technology-agnostic long-read analysis pipeline for transcriptome discovery and quantification": S3_PacBio_Brain_talon_read_annot.tsv (part 535 of 2562)

read_name	dataset	genome_build	chrom	read_start	read_end	strand	n_exons	read_length	gene_ID	transcript_ID	annot_gene_id	annot_transcript_id	annot_gene_name	annot_transcript_name	gene_novelty	transcript_novelty	ISM_subtype	fraction_As	custom_label	allelic_label	start_support	end_support
m54284U_191213_120042/147391364/ccs	PacBio_Hippocampus_Rep2	mm10_ERCC_SIRV	chr1	75263889	75247027	-	23	3373	1250	249726	ENSMUSG00000026204.15	ENCODEMT000249726	Ptprn	ENCODEMT000249726	Known	NNC	None	0.25	None	None	None	None
m54284U_191107_221739/146800912/ccs	PacBio_Cortex_Rep1	mm10_ERCC_SIRV	chr6	71951977	71979356	+	17	3421	17698	250410	ENSMUSG00000049553.11	ENCODEMT000250410	Polr1a	ENCODEMT000250410	Known	NIC	None	0.4000000059604645	None	None	None	None
m54284U_191213_120042/164759388/ccs	PacBio_Hippocampus_Rep2	mm10_ERCC_SIRV	chr15	76722173	76715279	-	6	1901	43632	112216	ENSMUSG00000033707.9	ENSMUST00000049956.4	Lrrc24	Lrrc24-201	Known	Known	None	0.10000000149011612	None	None	None	None
m54284U_191212_053548/180159578/ccs	PacBio_Hippocampus_Rep1	mm10_ERCC_SIRV	chr9	40801274	40805199	+	9	2103	27474	71626	ENSMUSG00000015656.17	ENSMUST00000015800.15	Hspa8	Hspa8-201	Known	Known	None	0.25	None	None	None	None
m54284U_191213_120042/78446963/ccs	PacBio_Hippocampus_Rep2	mm10_ERCC_SIRV	chr13	62466799	62453029	-	4	2446	39042	101468	ENSMUSG00000113450.1	ENSMUST00000221747.1	Gm49359	Gm49359-201	Known	Known	None	0.699999988079071	None	None	None	None
m54284U_191107_221739/7408065/ccs	PacBio_Cortex_Rep1	mm10_ERCC_SIRV	chr11	52000448	51985562	-	6	1691	32895	86268	ENSMUSG00000020390.12	ENSMUST00000020657.12	Ube2b	Ube2b-201	Known	Known	None	0.20000000298023224	None	None	None	None
m54284U_191213_120042/17237726/ccs	PacBio_Hippocampus_Rep2	mm10_ERCC_SIRV	chr6	71953235	71955150	+	1	1916	17698	250408	ENSMUSG00000049553.11	ENCODEMT000250408	Polr1a	ENCODEMT000250408	Known	Genomic	None	0.8999999761581421	None	None	None	None
m54284U_191213_120042/120194651/ccs	PacBio_Hippocampus_Rep2	mm10_ERCC_SIRV	chr7	28741806	28739642	-	3	708	20630	53731	ENSMUSG00000045948.8	ENSMUST00000056078.8	Mrps12	Mrps12-201	Known	Known	None	0.10000000149011612	None	None	None	None
m54284U_191212_053548/76153108/ccs	PacBio_Hippocampus_Rep1	mm10_ERCC_SIRV	chr5	34336417	34353435	+	7	2912	13664	249918	ENSMUSG00000029110.13	ENCODEMT000249918	Rnf4	ENCODEMT000249918	Known	NIC	None	0.30000001192092896	None	None	None	None
m54284U_191107_221739/110952609/ccs	PacBio_Cortex_Rep1	mm10_ERCC_SIRV	chr17	32891625	32882003	-	4	2536	47061	122709	ENSMUSG00000095325.3	ENSMUST00000228075.2	Zfp870	Zfp870-202	Known	Known	None	0.15000000596046448	None	None	None	None
m54284U_191107_221739/20646481/ccs	PacBio_Cortex_Rep1	mm10_ERCC_SIRV	chr19	29361834	29348674	-	5	1689	50632	250369	ENSMUSG00000016495.12	ENCODEMT000250369	Plgrkt	ENCODEMT000250369	Known	ISM	Suffix	0.20000000298023224	None	None	None	None
m54284U_191212_053548/180160076/ccs	PacBio_Hippocampus_Rep1	mm10_ERCC_SIRV	chr9	40801274	40805196	+	9	2100	27474	71626	ENSMUSG00000015656.17	ENSMUST00000015800.15	Hspa8	Hspa8-201	Known	Known	None	0.25	None	None	None	None
m54284U_191107_221739/70257210/ccs	PacBio_Cortex_Rep1	mm10_ERCC_SIRV	chr13	62466799	62453031	-	4	2444	39042	101468	ENSMUSG00000113450.1	ENSMUST00000221747.1	Gm49359	Gm49359-201	Known	Known	None	0.699999988079071	None	None	None	None
m54284U_191213_120042/167248058/ccs	PacBio_Hippocampus_Rep2	mm10_ERCC_SIRV	chr15	76722177	76715279	-	6	1905	43632	112216	ENSMUSG00000033707.9	ENSMUST00000049956.4	Lrrc24	Lrrc24-201	Known	Known	None	0.10000000149011612	None	None	None	None
m54284U_191213_120042/47909345/ccs	PacBio_Hippocampus_Rep2	mm10_ERCC_SIRV	chrX	102189324	102184943	-	7	903	52778	137449	ENSMUSG00000031320.9	ENSMUST00000033683.7	Rps4x	Rps4x-201	Known	Known	None	0.05000000074505806	None	None	None	None
m54284U_191212_053548/104334850/ccs	PacBio_Hippocampus_Rep1	mm10_ERCC_SIRV	chr5	34336417	34353415	+	8	2894	13664	35761	ENSMUSG00000029110.13	ENSMUST00000182709.7	Rnf4	Rnf4-207	Known	Known	None	0.6000000238418579	None	None	None	None
m54284U_191213_120042/149095614/ccs	PacBio_Hippocampus_Rep2	mm10_ERCC_SIRV	chr1	75254087	75247044	-	11	1606	1250	248957	ENSMUSG00000026204.15	ENCODEMT000248957	Ptprn	ENCODEMT000248957	Known	ISM	Suffix	0.25	None	None	None	None
m54284U_191109_043049/108921132/ccs	PacBio_Cortex_Rep2	mm10_ERCC_SIRV	chr6	71959650	71972723	+	8	3048	17698	250411	ENSMUSG00000049553.11	ENCODEMT000250411	Polr1a	ENCODEMT000250411	Known	ISM	Both	0.75	None	None	None	None
m54284U_191213_120042/130220601/ccs	PacBio_Hippocampus_Rep2	mm10_ERCC_SIRV	chr7	28741814	28739642	-	3	716	20630	53731	ENSMUSG00000045948.8	ENSMUST00000056078.8	Mrps12	Mrps12-201	Known	Known	None	0.10000000149011612	None	None	None	None
m54284U_191213_120042/32639087/ccs	PacBio_Hippocampus_Rep2	mm10_ERCC_SIRV	chr3	88772562	88746565	-	4	2666	8520	22277	ENSMUSG00000068923.14	ENSMUST00000090945.4	Syt11	Syt11-201	Known	Known	None	0.8999999761581421	None	None	None	None
m54284U_191109_043049/31982371/ccs	PacBio_Cortex_Rep2	mm10_ERCC_SIRV	chr13	62466814	62453031	-	4	2459	39042	101468	ENSMUSG00000113450.1	ENSMUST00000221747.1	Gm49359	Gm49359-201	Known	Known	None	0.699999988079071	None	None	None	None
m54284U_191212_053548/180160846/ccs	PacBio_Hippocampus_Rep1	mm10_ERCC_SIRV	chr9	40801274	40805199	+	9	2103	27474	71626	ENSMUSG00000015656.17	ENSMUST00000015800.15	Hspa8	Hspa8-201	Known	Known	None	0.25	None	None	None	None
m54284U_191213_120042/35259215/ccs	PacBio_Hippocampus_Rep2	mm10_ERCC_SIRV	chr19	29361867	29348673	-	6	843	50632	132724	ENSMUSG00000016495.12	ENSMUST00000143467.7	Plgrkt	Plgrkt-208	Known	Known	None	0.20000000298023224	None	None	None	None
m54284U_191212_053548/107414145/ccs	PacBio_Hippocampus_Rep1	mm10_ERCC_SIRV	chr5	34336417	34353430	+	8	2909	13664	35761	ENSMUSG00000029110.13	ENSMUST00000182709.7	Rnf4	Rnf4-207	Known	Known	None	0.3499999940395355	None	None	None	None
m54284U_191107_221739/116982931/ccs	PacBio_Cortex_Rep1	mm10_ERCC_SIRV	chr17	32891554	32882003	-	4	2465	47061	122709	ENSMUSG00000095325.3	ENSMUST00000228075.2	Zfp870	Zfp870-202	Known	Known	None	0.15000000596046448	None	None	None	None
m54284U_191107_221739/9306606/ccs	PacBio_Cortex_Rep1	mm10_ERCC_SIRV	chr11	52000454	51985562	-	6	1697	32895	86268	ENSMUSG00000020390.12	ENSMUST00000020657.12	Ube2b	Ube2b-201	Known	Known	None	0.20000000298023224	None	None	None	None
m54284U_191107_221739/5308544/ccs	PacBio_Cortex_Rep1	mm10_ERCC_SIRV	chr15	76715650	76715280	-	1	371	43632	250412	ENSMUSG00000033707.9	ENCODEMT000250412	Lrrc24	ENCODEMT000250412	Known	ISM	None	0.10000000149011612	None	None	None	None
m54284U_191213_120042/132711210/ccs	PacBio_Hippocampus_Rep2	mm10_ERCC_SIRV	chr7	28741756	28739642	-	2	868	20630	53730	ENSMUSG00000045948.8	ENSMUST00000171183.1	Mrps12	Mrps12-204	Known	Known	None	0.10000000149011612	None	None	None	None
m54284U_191213_120042/133958484/ccs	PacBio_Hippocampus_Rep2	mm10_ERCC_SIRV	chr6	71963772	71979357	+	13	2908	17698	250413	ENSMUSG00000049553.11	ENCODEMT000250413	Polr1a	ENCODEMT000250413	Known	ISM	Suffix	0.3499999940395355	None	None	None	None
m54284U_191213_120042/149161977/ccs	PacBio_Hippocampus_Rep2	mm10_ERCC_SIRV	chr1	75258491	75247062	-	19	2937	1250	248953	ENSMUSG00000026204.15	ENCODEMT000248953	Ptprn	ENCODEMT000248953	Known	ISM	Suffix	0.25	None	None	None	None
m54284U_191213_120042/49676669/ccs	PacBio_Hippocampus_Rep2	mm10_ERCC_SIRV	chrX	102189324	102184943	-	7	903	52778	137449	ENSMUSG00000031320.9	ENSMUST00000033683.7	Rps4x	Rps4x-201	Known	Known	None	0.05000000074505806	None	None	None	None
m54284U_191212_053548/180161005/ccs	PacBio_Hippocampus_Rep1	mm10_ERCC_SIRV	chr9	40801274	40805196	+	9	2100	27474	71626	ENSMUSG00000015656.17	ENSMUST00000015800.15	Hspa8	Hspa8-201	Known	Known	None	0.25	None	None	None	None
m54284U_191107_221739/10749854/ccs	PacBio_Cortex_Rep1	mm10_ERCC_SIRV	chr11	51986463	51985272	-	1	1128	32892	248775	ENSMUSG00000097219.1	ENCODEMT000248775	Gm26551	ENCODEMT000248775	Known	Genomic	None	0.20000000298023224	None	None	None	None
m54284U_191212_053548/112394370/ccs	PacBio_Hippocampus_Rep1	mm10_ERCC_SIRV	chr5	34336417	34353415	+	8	2894	13664	35761	ENSMUSG00000029110.13	ENSMUST00000182709.7	Rnf4	Rnf4-207	Known	Known	None	0.6000000238418579	None	None	None	None
m54284U_191109_043049/85395157/ccs	PacBio_Cortex_Rep2	mm10_ERCC_SIRV	chr13	62458013	62453031	-	3	3305	39042	250373	ENSMUSG00000113450.1	ENCODEMT000250373	Gm49359	ENCODEMT000250373	Known	ISM	Suffix	0.699999988079071	None	None	None	None
m54284U_191213_120042/121570832/ccs	PacBio_Hippocampus_Rep2	mm10_ERCC_SIRV	chr19	29361889	29348673	-	4	2793	50632	250414	ENSMUSG00000016495.12	ENCODEMT000250414	Plgrkt	ENCODEMT000250414	Known	ISM	Prefix	0.20000000298023224	None	None	None	None
m54284U_191213_120042/137364281/ccs	PacBio_Hippocampus_Rep2	mm10_ERCC_SIRV	chr7	28741787	28739642	-	3	689	20630	53731	ENSMUSG00000045948.8	ENSMUST00000056078.8	Mrps12	Mrps12-201	Known	Known	None	0.10000000149011612	None	None	None	None
m54284U_191213_120042/32702736/ccs	PacBio_Hippocampus_Rep2	mm10_ERCC_SIRV	chr3	88772525	88746565	-	4	2629	8520	22277	ENSMUSG00000068923.14	ENSMUST00000090945.4	Syt11	Syt11-201	Known	Known	None	0.8999999761581421	None	None	None	None
m54284U_191107_221739/137233249/ccs	PacBio_Cortex_Rep1	mm10_ERCC_SIRV	chr17	32891642	32882003	-	4	2553	47061	122709	ENSMUSG00000095325.3	ENSMUST00000228075.2	Zfp870	Zfp870-202	Known	Known	None	0.15000000596046448	None	None	None	None
m54284U_191212_053548/131664668/ccs	PacBio_Hippocampus_Rep1	mm10_ERCC_SIRV	chr5	34336417	34353430	+	8	2909	13664	35761	ENSMUSG00000029110.13	ENSMUST00000182709.7	Rnf4	Rnf4-207	Known	Known	None	0.3499999940395355	None	None	None	None
m54284U_191213_120042/152240880/ccs	PacBio_Hippocampus_Rep2	mm10_ERCC_SIRV	chr1	75258491	75247062	-	19	2937	1250	248953	ENSMUSG00000026204.15	ENCODEMT000248953	Ptprn	ENCODEMT000248953	Known	ISM	Suffix	0.25	None	None	None	None
m54284U_191107_221739/5965010/ccs	PacBio_Cortex_Rep1	mm10_ERCC_SIRV	chr15	76722166	76715280	-	6	1893	43632	112216	ENSMUSG00000033707.9	ENSMUST00000049956.4	Lrrc24	Lrrc24-201	Known	Known	None	0.10000000149011612	None	None	None	None
m54284U_191107_221739/61737086/ccs	PacBio_Cortex_Rep1	mm10_ERCC_SIRV	chr6	71964726	71979358	+	12	2781	17698	250415	ENSMUSG00000049553.11	ENCODEMT000250415	Polr1a	ENCODEMT000250415	Known	ISM	Suffix	0.4000000059604645	None	None	None	None
m54284U_191212_053548/158337198/ccs	PacBio_Hippocampus_Rep1	mm10_ERCC_SIRV	chr13	62466799	62453032	-	4	2443	39042	101468	ENSMUSG00000113450.1	ENSMUST00000221747.1	Gm49359	Gm49359-201	Known	Known	None	0.6499999761581421	None	None	None	None
m54284U_191212_053548/180224244/ccs	PacBio_Hippocampus_Rep1	mm10_ERCC_SIRV	chr9	40801274	40805196	+	9	2100	27474	71626	ENSMUSG00000015656.17	ENSMUST00000015800.15	Hspa8	Hspa8-201	Known	Known	None	0.25	None	None	None	None
m54284U_191213_120042/51709465/ccs	PacBio_Hippocampus_Rep2	mm10_ERCC_SIRV	chrX	102189323	102184943	-	7	902	52778	137449	ENSMUSG00000031320.9	ENSMUST00000033683.7	Rps4x	Rps4x-201	Known	Known	None	0.05000000074505806	None	None	None	None
m54284U_191212_053548/134349636/ccs	PacBio_Hippocampus_Rep1	mm10_ERCC_SIRV	chr5	34336417	34353430	+	8	2909	13664	35761	ENSMUSG00000029110.13	ENSMUST00000182709.7	Rnf4	Rnf4-207	Known	Known	None	0.3499999940395355	None	None	None	None
m54284U_191107_221739/7471475/ccs	PacBio_Cortex_Rep1	mm10_ERCC_SIRV	chr7	28741767	28739643	-	2	878	20630	53730	ENSMUSG00000045948.8	ENSMUST00000171183.1	Mrps12	Mrps12-204	Known	Known	None	0.10000000149011612	None	None	None	None
m54284U_191107_221739/11733075/ccs	PacBio_Cortex_Rep1	mm10_ERCC_SIRV	chr11	52000447	51985562	-	6	1690	32895	86268	ENSMUSG00000020390.12	ENSMUST00000020657.12	Ube2b	Ube2b-201	Known	Known	None	0.20000000298023224	None	None	None	None
m54284U_191107_221739/170198922/ccs	PacBio_Cortex_Rep1	mm10_ERCC_SIRV	chr13	62466799	62453033	-	4	2442	39042	101468	ENSMUSG00000113450.1	ENSMUST00000221747.1	Gm49359	Gm49359-201	Known	Known	None	0.6499999761581421	None	None	None	None
m54284U_191107_221739/6488632/ccs	PacBio_Cortex_Rep1	mm10_ERCC_SIRV	chr15	76723025	76715280	-	6	2752	43632	112216	ENSMUSG00000033707.9	ENSMUST00000049956.4	Lrrc24	Lrrc24-201	Known	Known	None	0.10000000149011612	None	None	None	None
m54284U_191212_053548/172295410/ccs	PacBio_Hippocampus_Rep1	mm10_ERCC_SIRV	chr5	34336417	34353438	+	8	2917	13664	35761	ENSMUSG00000029110.13	ENSMUST00000182709.7	Rnf4	Rnf4-207	Known	Known	None	0.25	None	None	None	None
m54284U_191107_221739/137429205/ccs	PacBio_Cortex_Rep1	mm10_ERCC_SIRV	chr17	32891621	32882003	-	4	2532	47061	122709	ENSMUSG00000095325.3	ENSMUST00000228075.2	Zfp870	Zfp870-202	Known	Known	None	0.15000000596046448	None	None	None	None
m54284U_191109_043049/38865410/ccs	PacBio_Cortex_Rep2	mm10_ERCC_SIRV	chr6	71974816	71979355	+	5	1629	17698	250416	ENSMUSG00000049553.11	ENCODEMT000250416	Polr1a	ENCODEMT000250416	Known	ISM	Suffix	0.4000000059604645	None	None	None	None
m54284U_191107_221739/1376745/ccs	PacBio_Cortex_Rep1	mm10_ERCC_SIRV	chr19	29361834	29348676	-	5	1687	50632	250369	ENSMUSG00000016495.12	ENCODEMT000250369	Plgrkt	ENCODEMT000250369	Known	ISM	Suffix	0.20000000298023224	None	None	None	None
m54284U_191212_053548/180224882/ccs	PacBio_Hippocampus_Rep1	mm10_ERCC_SIRV	chr9	40801274	40805200	+	9	2104	27474	71626	ENSMUSG00000015656.17	ENSMUST00000015800.15	Hspa8	Hspa8-201	Known	Known	None	0.20000000298023224	None	None	None	None
m54284U_191213_120042/32899690/ccs	PacBio_Hippocampus_Rep2	mm10_ERCC_SIRV	chr3	88772512	88746565	-	4	2616	8520	22277	ENSMUSG00000068923.14	ENSMUST00000090945.4	Syt11	Syt11-201	Known	Known	None	0.8999999761581421	None	None	None	None
m54284U_191213_120042/152373684/ccs	PacBio_Hippocampus_Rep2	mm10_ERCC_SIRV	chr1	75255920	75247043	-	15	2093	1250	248965	ENSMUSG00000026204.15	ENCODEMT000248965	Ptprn	ENCODEMT000248965	Known	ISM	Suffix	0.25	None	None	None	None
m54284U_191107_221739/42009782/ccs	PacBio_Cortex_Rep1	mm10_ERCC_SIRV	chr7	28741798	28739643	-	3	699	20630	53731	ENSMUSG00000045948.8	ENSMUST00000056078.8	Mrps12	Mrps12-201	Known	Known	None	0.10000000149011612	None	None	None	None
m54284U_191213_120042/14354695/ccs	PacBio_Hippocampus_Rep2	mm10_ERCC_SIRV	chr5	34336417	34353415	+	8	2837	13664	35763	ENSMUSG00000029110.13	ENSMUST00000030992.12	Rnf4	Rnf4-201	Known	Known	None	0.6000000238418579	None	None	None	None
m54284U_191212_053548/3738285/ccs	PacBio_Hippocampus_Rep1	mm10_ERCC_SIRV	chr13	62466778	62453033	-	4	2421	39042	101468	ENSMUSG00000113450.1	ENSMUST00000221747.1	Gm49359	Gm49359-201	Known	Known	None	0.6499999761581421	None	None	None	None
m54284U_191107_221739/12124318/ccs	PacBio_Cortex_Rep1	mm10_ERCC_SIRV	chr15	76722171	76715280	-	6	1898	43632	112216	ENSMUSG00000033707.9	ENSMUST00000049956.4	Lrrc24	Lrrc24-201	Known	Known	None	0.10000000149011612	None	None	None	None
m54284U_191213_120042/52037531/ccs	PacBio_Hippocampus_Rep2	mm10_ERCC_SIRV	chrX	102189324	102184943	-	7	903	52778	137449	ENSMUSG00000031320.9	ENSMUST00000033683.7	Rps4x	Rps4x-201	Known	Known	None	0.05000000074505806	None	None	None	None
m54284U_191213_120042/60424414/ccs	PacBio_Hippocampus_Rep2	mm10_ERCC_SIRV	chr5	34336417	34353434	+	8	2913	13664	35761	ENSMUSG00000029110.13	ENSMUST00000182709.7	Rnf4	Rnf4-207	Known	Known	None	0.30000001192092896	None	None	None	None
m54284U_191212_053548/151519820/ccs	PacBio_Hippocampus_Rep1	mm10_ERCC_SIRV	chr13	62466802	62453033	-	4	2445	39042	101468	ENSMUSG00000113450.1	ENSMUST00000221747.1	Gm49359	Gm49359-201	Known	Known	None	0.6499999761581421	None	None	None	None
m54284U_191107_221739/139921058/ccs	PacBio_Cortex_Rep1	mm10_ERCC_SIRV	chr17	32891610	32882003	-	4	2521	47061	122709	ENSMUSG00000095325.3	ENSMUST00000228075.2	Zfp870	Zfp870-202	Known	Known	None	0.15000000596046448	None	None	None	None
m54284U_191107_221739/143327600/ccs	PacBio_Cortex_Rep1	mm10_ERCC_SIRV	chr6	71974754	71979356	+	5	1622	17698	250416	ENSMUSG00000049553.11	ENCODEMT000250416	Polr1a	ENCODEMT000250416	Known	ISM	Suffix	0.4000000059604645	None	None	None	None
m54284U_191107_221739/12518848/ccs	PacBio_Cortex_Rep1	mm10_ERCC_SIRV	chr11	52000440	51985562	-	6	1683	32895	86268	ENSMUSG00000020390.12	ENSMUST00000020657.12	Ube2b	Ube2b-201	Known	Known	None	0.20000000298023224	None	None	None	None
m54284U_191107_221739/48236650/ccs	PacBio_Cortex_Rep1	mm10_ERCC_SIRV	chr19	29367394	29348677	-	8	2412	50632	250417	ENSMUSG00000016495.12	ENCODEMT000250417	Plgrkt	ENCODEMT000250417	Known	NIC	None	0.25	None	None	None	None
m54284U_191107_221739/86902142/ccs	PacBio_Cortex_Rep1	mm10_ERCC_SIRV	chr7	28741787	28739643	-	3	688	20630	53731	ENSMUSG00000045948.8	ENSMUST00000056078.8	Mrps12	Mrps12-201	Known	Known	None	0.10000000149011612	None	None	None	None
m54284U_191212_053548/180225238/ccs	PacBio_Hippocampus_Rep1	mm10_ERCC_SIRV	chr9	40801274	40805191	+	9	2095	27474	71626	ENSMUSG00000015656.17	ENSMUST00000015800.15	Hspa8	Hspa8-201	Known	Known	None	0.20000000298023224	None	None	None	None
m54284U_191213_120042/153354439/ccs	PacBio_Hippocampus_Rep2	mm10_ERCC_SIRV	chr1	75258489	75247062	-	19	2935	1250	248953	ENSMUSG00000026204.15	ENCODEMT000248953	Ptprn	ENCODEMT000248953	Known	ISM	Suffix	0.25	None	None	None	None
m54284U_191213_120042/74450224/ccs	PacBio_Hippocampus_Rep2	mm10_ERCC_SIRV	chr5	34336417	34353433	+	8	2912	13664	35761	ENSMUSG00000029110.13	ENSMUST00000182709.7	Rnf4	Rnf4-207	Known	Known	None	0.25	None	None	None	None
m54284U_191213_120042/32900174/ccs	PacBio_Hippocampus_Rep2	mm10_ERCC_SIRV	chr3	88772565	88746565	-	4	2669	8520	22277	ENSMUSG00000068923.14	ENSMUST00000090945.4	Syt11	Syt11-201	Known	Known	None	0.8999999761581421	None	None	None	None
m54284U_191213_120042/52168959/ccs	PacBio_Hippocampus_Rep2	mm10_ERCC_SIRV	chrX	102189320	102184943	-	7	899	52778	137449	ENSMUSG00000031320.9	ENSMUST00000033683.7	Rps4x	Rps4x-201	Known	Known	None	0.05000000074505806	None	None	None	None
m54284U_191213_120042/33033005/ccs	PacBio_Hippocampus_Rep2	mm10_ERCC_SIRV	chr3	88747814	88746632	-	1	1446	8520	247908	ENSMUSG00000068923.14	ENCODEMT000247908	Syt11	ENCODEMT000247908	Known	Genomic	None	0.8999999761581421	None	None	None	None
m54284U_191213_120042/177603139/ccs	PacBio_Hippocampus_Rep2	mm10_ERCC_SIRV	chr13	62466819	62453033	-	4	2462	39042	101468	ENSMUSG00000113450.1	ENSMUST00000221747.1	Gm49359	Gm49359-201	Known	Known	None	0.6499999761581421	None	None	None	None
m54284U_191213_120042/75761434/ccs	PacBio_Hippocampus_Rep2	mm10_ERCC_SIRV	chr5	34336426	34351480	+	8	957	13664	250038	ENSMUSG00000029110.13	ENCODEMT000250038	Rnf4	ENCODEMT000250038	Known	NIC	None	0.44999998807907104	None	None	None	None
m54284U_191107_221739/16255192/ccs	PacBio_Cortex_Rep1	mm10_ERCC_SIRV	chr15	76720828	76715280	-	6	1962	43632	250418	ENSMUSG00000033707.9	ENCODEMT000250418	Lrrc24	ENCODEMT000250418	Known	ISM	Suffix	0.10000000149011612	None	None	None	None
m54284U_191109_043049/6294363/ccs	PacBio_Cortex_Rep2	mm10_ERCC_SIRV	chr6	71974849	71979355	+	5	1526	17698	250416	ENSMUSG00000049553.11	ENCODEMT000250416	Polr1a	ENCODEMT000250416	Known	ISM	Suffix	0.3499999940395355	None	None	None	None
m54284U_191107_221739/151325169/ccs	PacBio_Cortex_Rep1	mm10_ERCC_SIRV	chr7	28741784	28739643	-	3	685	20630	53731	ENSMUSG00000045948.8	ENSMUST00000056078.8	Mrps12	Mrps12-201	Known	Known	None	0.10000000149011612	None	None	None	None
m54284U_191213_120042/89720898/ccs	PacBio_Hippocampus_Rep2	mm10_ERCC_SIRV	chr5	34336417	34353433	+	8	2855	13664	35763	ENSMUSG00000029110.13	ENSMUST00000030992.12	Rnf4	Rnf4-201	Known	Known	None	0.25	None	None	None	None
m54284U_191107_221739/161941646/ccs	PacBio_Cortex_Rep1	mm10_ERCC_SIRV	chr17	32891618	32882003	-	4	2529	47061	122709	ENSMUSG00000095325.3	ENSMUST00000228075.2	Zfp870	Zfp870-202	Known	Known	None	0.15000000596046448	None	None	None	None
m54284U_191213_120042/154011907/ccs	PacBio_Hippocampus_Rep2	mm10_ERCC_SIRV	chr1	75258514	75247062	-	19	2960	1250	248953	ENSMUSG00000026204.15	ENCODEMT000248953	Ptprn	ENCODEMT000248953	Known	ISM	Suffix	0.25	None	None	None	None
m54284U_191212_053548/180225841/ccs	PacBio_Hippocampus_Rep1	mm10_ERCC_SIRV	chr9	40801274	40805199	+	9	2103	27474	71626	ENSMUSG00000015656.17	ENSMUST00000015800.15	Hspa8	Hspa8-201	Known	Known	None	0.25	None	None	None	None
m54284U_191107_221739/100205168/ccs	PacBio_Cortex_Rep1	mm10_ERCC_SIRV	chr13	62466805	62453034	-	4	2447	39042	101468	ENSMUSG00000113450.1	ENSMUST00000221747.1	Gm49359	Gm49359-201	Known	Known	None	0.6499999761581421	None	None	None	None
m54284U_191109_043049/138477900/ccs	PacBio_Cortex_Rep2	mm10_ERCC_SIRV	chr19	29367389	29348677	-	8	2311	50632	250419	ENSMUSG00000016495.12	ENCODEMT000250419	Plgrkt	ENCODEMT000250419	Known	NIC	None	0.25	None	None	None	None
m54284U_191212_053548/13894282/ccs	PacBio_Hippocampus_Rep1	mm10_ERCC_SIRV	chr13	62466798	62453034	-	4	2468	39034	250420	ENSMUSG00000094942.7	ENCODEMT000250420	Gm3604	ENCODEMT000250420	Known	NNC	None	0.6499999761581421	None	None	None	None
m54284U_191213_120042/133366685/ccs	PacBio_Hippocampus_Rep2	mm10_ERCC_SIRV	chr5	34336417	34353412	+	8	2891	13664	35761	ENSMUSG00000029110.13	ENSMUST00000182709.7	Rnf4	Rnf4-207	Known	Known	None	0.550000011920929	None	None	None	None
m54284U_191212_053548/138610266/ccs	PacBio_Hippocampus_Rep1	mm10_ERCC_SIRV	chr6	71974849	71979355	+	5	1526	17698	250416	ENSMUSG00000049553.11	ENCODEMT000250416	Polr1a	ENCODEMT000250416	Known	ISM	Suffix	0.3499999940395355	None	None	None	None
m54284U_191213_120042/55575951/ccs	PacBio_Hippocampus_Rep2	mm10_ERCC_SIRV	chrX	102189323	102184943	-	7	902	52778	137449	ENSMUSG00000031320.9	ENSMUST00000033683.7	Rps4x	Rps4x-201	Known	Known	None	0.05000000074505806	None	None	None	None
m54284U_191107_221739/19399278/ccs	PacBio_Cortex_Rep1	mm10_ERCC_SIRV	chr15	76722171	76715280	-	6	1898	43632	112216	ENSMUSG00000033707.9	ENSMUST00000049956.4	Lrrc24	Lrrc24-201	Known	Known	None	0.10000000149011612	None	None	None	None
m54284U_191109_043049/31326289/ccs	PacBio_Cortex_Rep2	mm10_ERCC_SIRV	chr7	28741799	28739643	-	3	700	20630	53731	ENSMUSG00000045948.8	ENSMUST00000056078.8	Mrps12	Mrps12-201	Known	Known	None	0.10000000149011612	None	None	None	None
m54284U_191107_221739/14352403/ccs	PacBio_Cortex_Rep1	mm10_ERCC_SIRV	chr11	52000420	51985562	-	6	1654	32895	86268	ENSMUSG00000020390.12	ENSMUST00000020657.12	Ube2b	Ube2b-201	Known	Known	None	0.20000000298023224	None	None	None	None
m54284U_191213_120042/33163243/ccs	PacBio_Hippocampus_Rep2	mm10_ERCC_SIRV	chr3	88772512	88746565	-	4	2616	8520	22277	ENSMUSG00000068923.14	ENSMUST00000090945.4	Syt11	Syt11-201	Known	Known	None	0.8999999761581421	None	None	None	None
m54284U_191213_120042/157484592/ccs	PacBio_Hippocampus_Rep2	mm10_ERCC_SIRV	chr5	34336417	34353434	+	8	2913	13664	35761	ENSMUSG00000029110.13	ENSMUST00000182709.7	Rnf4	Rnf4-207	Known	Known	None	0.30000001192092896	None	None	None	None
m54284U_191212_053548/180226211/ccs	PacBio_Hippocampus_Rep1	mm10_ERCC_SIRV	chr9	40801274	40805199	+	9	2103	27474	71626	ENSMUSG00000015656.17	ENSMUST00000015800.15	Hspa8	Hspa8-201	Known	Known	None	0.25	None	None	None	None
m54284U_191213_120042/154403528/ccs	PacBio_Hippocampus_Rep2	mm10_ERCC_SIRV	chr1	75257846	75247057	-	18	2537	1250	248955	ENSMUSG00000026204.15	ENCODEMT000248955	Ptprn	ENCODEMT000248955	Known	ISM	Suffix	0.25	None	None	None	None
m54284U_191109_043049/42729926/ccs	PacBio_Cortex_Rep2	mm10_ERCC_SIRV	chr17	32891613	32882003	-	4	2848	47061	250138	ENSMUSG00000095325.3	ENCODEMT000250138	Zfp870	ENCODEMT000250138	Known	NNC	None	0.15000000596046448	None	None	None	None
m54284U_191213_120042/49088080/ccs	PacBio_Hippocampus_Rep2	mm10_ERCC_SIRV	chr6	71974850	71979352	+	5	1522	17698	250416	ENSMUSG00000049553.11	ENCODEMT000250416	Polr1a	ENCODEMT000250416	Known	ISM	Suffix	0.44999998807907104	None	None	None	None
m54284U_191107_221739/21366339/ccs	PacBio_Cortex_Rep1	mm10_ERCC_SIRV	chr15	76722171	76715280	-	6	1898	43632	112216	ENSMUSG00000033707.9	ENSMUST00000049956.4	Lrrc24	Lrrc24-201	Known	Known	None	0.10000000149011612	None	None	None	None
m54284U_191212_053548/80609540/ccs	PacBio_Hippocampus_Rep1	mm10_ERCC_SIRV	chr13	62466824	62453034	-	4	2602	39042	101470	ENSMUSG00000113450.1	ENSMUST00000221951.1	Gm49359	Gm49359-202	Known	Known	None	0.6499999761581421	None	None	None	None
m54284U_191107_221739/16386152/ccs	PacBio_Cortex_Rep1	mm10_ERCC_SIRV	chr5	34336418	34353434	+	8	2912	13664	35761	ENSMUSG00000029110.13	ENSMUST00000182709.7	Rnf4	Rnf4-207	Known	Known	None	0.30000001192092896	None	None	None	None
m54284U_191109_043049/112918584/ccs	PacBio_Cortex_Rep2	mm10_ERCC_SIRV	chr7	28741787	28739643	-	3	688	20630	53731	ENSMUSG00000045948.8	ENSMUST00000056078.8	Mrps12	Mrps12-201	Known	Known	None	0.10000000149011612	None	None	None	None
m54284U_191107_221739/118163709/ccs	PacBio_Cortex_Rep1	mm10_ERCC_SIRV	chr19	29361889	29348683	-	4	1593	50632	250421	ENSMUSG00000016495.12	ENCODEMT000250421	Plgrkt	ENCODEMT000250421	Known	ISM	Suffix	0.3499999940395355	None	None	None	None
m54284U_191213_120042/58852705/ccs	PacBio_Hippocampus_Rep2	mm10_ERCC_SIRV	chrX	102189358	102184943	-	7	937	52778	137449	ENSMUSG00000031320.9	ENSMUST00000033683.7	Rps4x	Rps4x-201	Known	Known	None	0.05000000074505806	None	None	None	None
m54284U_191107_221739/19728704/ccs	PacBio_Cortex_Rep1	mm10_ERCC_SIRV	chr5	34336418	34353432	+	8	2910	13664	35761	ENSMUSG00000029110.13	ENSMUST00000182709.7	Rnf4	Rnf4-207	Known	Known	None	0.25	None	None	None	None
m54284U_191212_053548/180226523/ccs	PacBio_Hippocampus_Rep1	mm10_ERCC_SIRV	chr9	40801274	40805194	+	9	2098	27474	71626	ENSMUSG00000015656.17	ENSMUST00000015800.15	Hspa8	Hspa8-201	Known	Known	None	0.25	None	None	None	None
m54284U_191107_221739/6621807/ccs	PacBio_Cortex_Rep1	mm10_ERCC_SIRV	chr6	71976017	71979356	+	4	1428	17698	250422	ENSMUSG00000049553.11	ENCODEMT000250422	Polr1a	ENCODEMT000250422	Known	ISM	Suffix	0.4000000059604645	None	None	None	None
m54284U_191213_120042/113115416/ccs	PacBio_Hippocampus_Rep2	mm10_ERCC_SIRV	chr13	62466810	62453034	-	4	2452	39042	101468	ENSMUSG00000113450.1	ENSMUST00000221747.1	Gm49359	Gm49359-201	Known	Known	None	0.6499999761581421	None	None	None	None
m54284U_191107_221739/22611764/ccs	PacBio_Cortex_Rep1	mm10_ERCC_SIRV	chr15	76723822	76715280	-	7	3364	43632	250266	ENSMUSG00000033707.9	ENCODEMT000250266	Lrrc24	ENCODEMT000250266	Known	NIC	None	0.10000000149011612	None	None	None	None
m54284U_191109_043049/89000220/ccs	PacBio_Cortex_Rep2	mm10_ERCC_SIRV	chr17	32891619	32882003	-	4	2854	47061	250138	ENSMUSG00000095325.3	ENCODEMT000250138	Zfp870	ENCODEMT000250138	Known	NNC	None	0.15000000596046448	None	None	None	None
m54284U_191109_043049/139331300/ccs	PacBio_Cortex_Rep2	mm10_ERCC_SIRV	chr7	28741553	28739643	-	2	664	20630	53730	ENSMUSG00000045948.8	ENSMUST00000171183.1	Mrps12	Mrps12-204	Known	Known	None	0.10000000149011612	None	None	None	None
m54284U_191107_221739/51448661/ccs	PacBio_Cortex_Rep1	mm10_ERCC_SIRV	chr5	34336418	34353434	+	8	2912	13664	35761	ENSMUSG00000029110.13	ENSMUST00000182709.7	Rnf4	Rnf4-207	Known	Known	None	0.30000001192092896	None	None	None	None
m54284U_191213_120042/33163698/ccs	PacBio_Hippocampus_Rep2	mm10_ERCC_SIRV	chr3	88772613	88746565	-	4	2627	8520	247626	ENSMUSG00000068923.14	ENCODEMT000247626	Syt11	ENCODEMT000247626	Known	ISM	Prefix	0.8999999761581421	None	None	None	None
m54284U_191107_221739/16517824/ccs	PacBio_Cortex_Rep1	mm10_ERCC_SIRV	chr11	52000463	51985562	-	6	1706	32895	86268	ENSMUSG00000020390.12	ENSMUST00000020657.12	Ube2b	Ube2b-201	Known	Known	None	0.20000000298023224	None	None	None	None
m54284U_191107_221739/83952813/ccs	PacBio_Cortex_Rep1	mm10_ERCC_SIRV	chr19	29361846	29348702	-	5	1673	50632	250369	ENSMUSG00000016495.12	ENCODEMT000250369	Plgrkt	ENCODEMT000250369	Known	ISM	Suffix	0.4000000059604645	None	None	None	None
m54284U_191213_120042/158205928/ccs	PacBio_Hippocampus_Rep2	mm10_ERCC_SIRV	chr13	62466799	62453034	-	4	2441	39042	101468	ENSMUSG00000113450.1	ENSMUST00000221747.1	Gm49359	Gm49359-201	Known	Known	None	0.6499999761581421	None	None	None	None
m54284U_191107_221739/55181333/ccs	PacBio_Cortex_Rep1	mm10_ERCC_SIRV	chr5	34336418	34353435	+	8	2856	13664	35763	ENSMUSG00000029110.13	ENSMUST00000030992.12	Rnf4	Rnf4-201	Known	Known	None	0.25	None	None	None	None
m54284U_191109_043049/159645949/ccs	PacBio_Cortex_Rep2	mm10_ERCC_SIRV	chr7	28741789	28739643	-	3	690	20630	53731	ENSMUSG00000045948.8	ENSMUST00000056078.8	Mrps12	Mrps12-201	Known	Known	None	0.10000000149011612	None	None	None	None
m54284U_191107_221739/154928203/ccs	PacBio_Cortex_Rep1	mm10_ERCC_SIRV	chr13	62455393	62453034	-	1	2109	39042	250403	ENSMUSG00000113450.1	ENCODEMT000250403	Gm49359	ENCODEMT000250403	Known	Genomic	None	0.6499999761581421	None	None	None	None
m54284U_191212_053548/180226615/ccs	PacBio_Hippocampus_Rep1	mm10_ERCC_SIRV	chr9	40801274	40805196	+	9	2100	27474	71626	ENSMUSG00000015656.17	ENSMUST00000015800.15	Hspa8	Hspa8-201	Known	Known	None	0.25	None	None	None	None
m54284U_191213_120042/60820087/ccs	PacBio_Hippocampus_Rep2	mm10_ERCC_SIRV	chrX	102188379	102184943	-	6	877	52778	250008	ENSMUSG00000031320.9	ENCODEMT000250008	Rps4x	ENCODEMT000250008	Known	ISM	Suffix	0.05000000074505806	None	None	None	None
m54284U_191109_043049/96600985/ccs	PacBio_Cortex_Rep2	mm10_ERCC_SIRV	chr17	32891596	32882003	-	4	2507	47061	122709	ENSMUSG00000095325.3	ENSMUST00000228075.2	Zfp870	Zfp870-202	Known	Known	None	0.15000000596046448	None	None	None	None
m54284U_191107_221739/60294627/ccs	PacBio_Cortex_Rep1	mm10_ERCC_SIRV	chr5	34336418	34353434	+	8	2912	13664	35761	ENSMUSG00000029110.13	ENSMUST00000182709.7	Rnf4	Rnf4-207	Known	Known	None	0.30000001192092896	None	None	None	None
m54284U_191107_221739/30017626/ccs	PacBio_Cortex_Rep1	mm10_ERCC_SIRV	chr15	76720041	76715280	-	5	1854	43632	250197	ENSMUSG00000033707.9	ENCODEMT000250197	Lrrc24	ENCODEMT000250197	Known	ISM	Suffix	0.10000000149011612	None	None	None	None
m54284U_191212_053548/125371016/ccs	PacBio_Hippocampus_Rep1	mm10_ERCC_SIRV	chr7	28741808	28739643	-	3	709	20630	53731	ENSMUSG00000045948.8	ENSMUST00000056078.8	Mrps12	Mrps12-201	Known	Known	None	0.10000000149011612	None	None	None	None
m54284U_191213_120042/10945472/ccs	PacBio_Hippocampus_Rep2	mm10_ERCC_SIRV	chr6	71976019	71979350	+	4	1425	17698	250422	ENSMUSG00000049553.11	ENCODEMT000250422	Polr1a	ENCODEMT000250422	Known	ISM	Suffix	0.5	None	None	None	None
m54284U_191107_221739/2425653/ccs	PacBio_Cortex_Rep1	mm10_ERCC_SIRV	chr19	29361755	29348703	-	5	1581	50632	250369	ENSMUSG00000016495.12	ENCODEMT000250369	Plgrkt	ENCODEMT000250369	Known	ISM	Suffix	0.4000000059604645	None	None	None	None
m54284U_191107_221739/42992949/ccs	PacBio_Cortex_Rep1	mm10_ERCC_SIRV	chr13	62466825	62453037	-	4	2464	39042	101468	ENSMUSG00000113450.1	ENSMUST00000221747.1	Gm49359	Gm49359-201	Known	Known	None	0.6499999761581421	None	None	None	None
m54284U_191107_221739/64424396/ccs	PacBio_Cortex_Rep1	mm10_ERCC_SIRV	chr5	34336418	34353434	+	8	2912	13664	35761	ENSMUSG00000029110.13	ENSMUST00000182709.7	Rnf4	Rnf4-207	Known	Known	None	0.30000001192092896	None	None	None	None
m54284U_191213_120042/33228975/ccs	PacBio_Hippocampus_Rep2	mm10_ERCC_SIRV	chr3	88772512	88746565	-	4	2616	8520	22277	ENSMUSG00000068923.14	ENSMUST00000090945.4	Syt11	Syt11-201	Known	Known	None	0.8999999761581421	None	None	None	None
m54284U_191212_053548/180289682/ccs	PacBio_Hippocampus_Rep1	mm10_ERCC_SIRV	chr9	40801274	40805196	+	9	2100	27474	71626	ENSMUSG00000015656.17	ENSMUST00000015800.15	Hspa8	Hspa8-201	Known	Known	None	0.25	None	None	None	None
m54284U_191107_221739/19073618/ccs	PacBio_Cortex_Rep1	mm10_ERCC_SIRV	chr11	52000442	51985562	-	6	1685	32895	86268	ENSMUSG00000020390.12	ENSMUST00000020657.12	Ube2b	Ube2b-201	Known	Known	None	0.20000000298023224	None	None	None	None
m54284U_191107_221739/37749781/ccs	PacBio_Cortex_Rep1	mm10_ERCC_SIRV	chr15	76722189	76715280	-	6	1916	43632	112216	ENSMUSG00000033707.9	ENSMUST00000049956.4	Lrrc24	Lrrc24-201	Known	Known	None	0.10000000149011612	None	None	None	None
m54284U_191107_221739/77070379/ccs	PacBio_Cortex_Rep1	mm10_ERCC_SIRV	chr5	34336418	34353434	+	8	2912	13664	35761	ENSMUSG00000029110.13	ENSMUST00000182709.7	Rnf4	Rnf4-207	Known	Known	None	0.30000001192092896	None	None	None	None
m54284U_191212_053548/127010382/ccs	PacBio_Hippocampus_Rep1	mm10_ERCC_SIRV	chr7	28741798	28739643	-	3	699	20630	53731	ENSMUSG00000045948.8	ENSMUST00000056078.8	Mrps12	Mrps12-201	Known	Known	None	0.10000000149011612	None	None	None	None
m54284U_191109_043049/104270522/ccs	PacBio_Cortex_Rep2	mm10_ERCC_SIRV	chr6	71976126	71985202	+	5	3086	17698	250423	ENSMUSG00000049553.11	ENCODEMT000250423	Polr1a	ENCODEMT000250423	Known	ISM	Suffix	0.25	None	None	None	None
m54284U_191109_043049/100795204/ccs	PacBio_Cortex_Rep2	mm10_ERCC_SIRV	chr17	32891554	32882003	-	4	2465	47061	122709	ENSMUSG00000095325.3	ENSMUST00000228075.2	Zfp870	Zfp870-202	Known	Known	None	0.15000000596046448	None	None	None	None
m54284U_191107_221739/70517050/ccs	PacBio_Cortex_Rep1	mm10_ERCC_SIRV	chr13	62466799	62453037	-	4	2438	39042	101468	ENSMUSG00000113450.1	ENSMUST00000221747.1	Gm49359	Gm49359-201	Known	Known	None	0.6499999761581421	None	None	None	None
m54284U_191213_120042/65012821/ccs	PacBio_Hippocampus_Rep2	mm10_ERCC_SIRV	chrX	102189323	102184943	-	7	902	52778	137449	ENSMUSG00000031320.9	ENSMUST00000033683.7	Rps4x	Rps4x-201	Known	Known	None	0.05000000074505806	None	None	None	None
m54284U_191107_221739/33032785/ccs	PacBio_Cortex_Rep1	mm10_ERCC_SIRV	chr19	29361834	29348703	-	5	1660	50632	250369	ENSMUSG00000016495.12	ENCODEMT000250369	Plgrkt	ENCODEMT000250369	Known	ISM	Suffix	0.4000000059604645	None	None	None	None
m54284U_191107_221739/77267764/ccs	PacBio_Cortex_Rep1	mm10_ERCC_SIRV	chr5	34336418	34353438	+	8	2916	13664	35761	ENSMUSG00000029110.13	ENSMUST00000182709.7	Rnf4	Rnf4-207	Known	Known	None	0.25	None	None	None	None
m54284U_191213_120042/27263901/ccs	PacBio_Hippocampus_Rep2	mm10_ERCC_SIRV	chr7	28741745	28739643	-	2	856	20630	53730	ENSMUSG00000045948.8	ENSMUST00000171183.1	Mrps12	Mrps12-204	Known	Known	None	0.10000000149011612	None	None	None	None
m54284U_191109_043049/40700272/ccs	PacBio_Cortex_Rep2	mm10_ERCC_SIRV	chr13	62466824	62453037	-	4	2463	39042	101468	ENSMUSG00000113450.1	ENSMUST00000221747.1	Gm49359	Gm49359-201	Known	Known	None	0.6499999761581421	None	None	None	None
m54284U_191107_221739/54789908/ccs	PacBio_Cortex_Rep1	mm10_ERCC_SIRV	chr15	76722171	76715280	-	6	1898	43632	112216	ENSMUSG00000033707.9	ENSMUST00000049956.4	Lrrc24	Lrrc24-201	Known	Known	None	0.10000000149011612	None	None	None	None
m54284U_191107_221739/92735582/ccs	PacBio_Cortex_Rep1	mm10_ERCC_SIRV	chr5	34336418	34353432	+	8	2910	13664	35761	ENSMUSG00000029110.13	ENSMUST00000182709.7	Rnf4	Rnf4-207	Known	Known	None	0.25	None	None	None	None
m54284U_191212_053548/180290230/ccs	PacBio_Hippocampus_Rep1	mm10_ERCC_SIRV	chr9	40801274	40805190	+	9	2109	27474	71626	ENSMUSG00000015656.17	ENSMUST00000015800.15	Hspa8	Hspa8-201	Known	Known	None	0.25	None	None	None	None
m54284U_191212_053548/55247867/ccs	PacBio_Hippocampus_Rep1	mm10_ERCC_SIRV	chr6	71977379	71984940	+	4	2685	17698	250424	ENSMUSG00000049553.11	ENCODEMT000250424	Polr1a	ENCODEMT000250424	Known	ISM	Suffix	0.15000000596046448	None	None	None	None
m54284U_191213_120042/33228983/ccs	PacBio_Hippocampus_Rep2	mm10_ERCC_SIRV	chr3	88772569	88746565	-	4	2673	8520	22277	ENSMUSG00000068923.14	ENSMUST00000090945.4	Syt11	Syt11-201	Known	Known	None	0.8999999761581421	None	None	None	None
m54284U_191109_043049/109971006/ccs	PacBio_Cortex_Rep2	mm10_ERCC_SIRV	chr17	32891626	32882003	-	4	2537	47061	122709	ENSMUSG00000095325.3	ENSMUST00000228075.2	Zfp870	Zfp870-202	Known	Known	None	0.15000000596046448	None	None	None	None
m54284U_191213_120042/130549317/ccs	PacBio_Hippocampus_Rep2	mm10_ERCC_SIRV	chr7	28741754	28739643	-	2	865	20630	53730	ENSMUSG00000045948.8	ENSMUST00000171183.1	Mrps12	Mrps12-204	Known	Known	None	0.10000000149011612	None	None	None	None
m54284U_191213_120042/24971423/ccs	PacBio_Hippocampus_Rep2	mm10_ERCC_SIRV	chr13	62466804	62453025	-	4	2753	39034	250407	ENSMUSG00000094942.7	ENCODEMT000250407	Gm3604	ENCODEMT000250407	Known	ISM	Suffix	0.6499999761581421	None	None	None	None
m54284U_191107_221739/121898137/ccs	PacBio_Cortex_Rep1	mm10_ERCC_SIRV	chr5	34336418	34353438	+	8	2916	13664	35761	ENSMUSG00000029110.13	ENSMUST00000182709.7	Rnf4	Rnf4-207	Known	Known	None	0.25	None	None	None	None
m54284U_191107_221739/80218239/ccs	PacBio_Cortex_Rep1	mm10_ERCC_SIRV	chr19	29361845	29348703	-	5	1671	50632	250369	ENSMUSG00000016495.12	ENCODEMT000250369	Plgrkt	ENCODEMT000250369	Known	ISM	Suffix	0.4000000059604645	None	None	None	None
m54284U_191107_221739/20973953/ccs	PacBio_Cortex_Rep1	mm10_ERCC_SIRV	chr11	52000457	51985562	-	6	1700	32895	86268	ENSMUSG00000020390.12	ENSMUST00000020657.12	Ube2b	Ube2b-201	Known	Known	None	0.20000000298023224	None	None	None	None
m54284U_191213_120042/65472818/ccs	PacBio_Hippocampus_Rep2	mm10_ERCC_SIRV	chrX	102189323	102184943	-	7	902	52778	137449	ENSMUSG00000031320.9	ENSMUST00000033683.7	Rps4x	Rps4x-201	Known	Known	None	0.05000000074505806	None	None	None	None
m54284U_191107_221739/86901767/ccs	PacBio_Cortex_Rep1	mm10_ERCC_SIRV	chr15	76722171	76715280	-	6	1898	43632	112216	ENSMUSG00000033707.9	ENSMUST00000049956.4	Lrrc24	Lrrc24-201	Known	Known	None	0.10000000149011612	None	None	None	None
m54284U_191107_221739/137167349/ccs	PacBio_Cortex_Rep1	mm10_ERCC_SIRV	chr5	34336418	34353434	+	8	2855	13664	35763	ENSMUSG00000029110.13	ENSMUST00000030992.12	Rnf4	Rnf4-201	Known	Known	None	0.30000001192092896	None	None	None	None
m54284U_191213_120042/47841684/ccs	PacBio_Hippocampus_Rep2	mm10_ERCC_SIRV	chr6	71977943	71979358	+	2	1110	17698	250425	ENSMUSG00000049553.11	ENCODEMT000250425	Polr1a	ENCODEMT000250425	Known	ISM	Suffix	0.4000000059604645	None	None	None	None
m54284U_191213_120042/33162728/ccs	PacBio_Hippocampus_Rep2	mm10_ERCC_SIRV	chr13	62466824	62453037	-	4	2463	39042	101468	ENSMUSG00000113450.1	ENSMUST00000221747.1	Gm49359	Gm49359-201	Known	Known	None	0.6499999761581421	None	None	None	None
m54284U_191212_053548/180290919/ccs	PacBio_Hippocampus_Rep1	mm10_ERCC_SIRV	chr9	40801274	40805198	+	9	2102	27474	71626	ENSMUSG00000015656.17	ENSMUST00000015800.15	Hspa8	Hspa8-201	Known	Known	None	0.25	None	None	None	None
m54284U_191213_120042/179832458/ccs	PacBio_Hippocampus_Rep2	mm10_ERCC_SIRV	chr7	28741789	28739643	-	3	690	20630	53731	ENSMUSG00000045948.8	ENSMUST00000056078.8	Mrps12	Mrps12-201	Known	Known	None	0.10000000149011612	None	None	None	None
m54284U_191107_221739/142541892/ccs	PacBio_Cortex_Rep1	mm10_ERCC_SIRV	chr5	34336418	34353433	+	8	2911	13664	35761	ENSMUSG00000029110.13	ENSMUST00000182709.7	Rnf4	Rnf4-207	Known	Known	None	0.25	None	None	None	None
m54284U_191107_221739/101254106/ccs	PacBio_Cortex_Rep1	mm10_ERCC_SIRV	chr19	29361846	29348702	-	6	793	50632	132724	ENSMUSG00000016495.12	ENSMUST00000143467.7	Plgrkt	Plgrkt-208	Known	Known	None	0.4000000059604645	None	None	None	None
m54284U_191109_043049/111804798/ccs	PacBio_Cortex_Rep2	mm10_ERCC_SIRV	chr17	32891604	32882003	-	4	2515	47061	122709	ENSMUSG00000095325.3	ENSMUST00000228075.2	Zfp870	Zfp870-202	Known	Known	None	0.15000000596046448	None	None	None	None
m54284U_191107_221739/94898178/ccs	PacBio_Cortex_Rep1	mm10_ERCC_SIRV	chr15	76722189	76715280	-	6	1916	43632	112216	ENSMUSG00000033707.9	ENSMUST00000049956.4	Lrrc24	Lrrc24-201	Known	Known	None	0.10000000149011612	None	None	None	None
m54284U_191213_120042/38341081/ccs	PacBio_Hippocampus_Rep2	mm10_ERCC_SIRV	chr13	62466823	62453025	-	4	2772	39034	250407	ENSMUSG00000094942.7	ENCODEMT000250407	Gm3604	ENCODEMT000250407	Known	ISM	Suffix	0.6499999761581421	None	None	None	None
m54284U_191107_221739/177013746/ccs	PacBio_Cortex_Rep1	mm10_ERCC_SIRV	chr5	34336418	34353438	+	8	2916	13664	35761	ENSMUSG00000029110.13	ENSMUST00000182709.7	Rnf4	Rnf4-207	Known	Known	None	0.25	None	None	None	None
m54284U_191107_221739/3672868/ccs	PacBio_Cortex_Rep1	mm10_ERCC_SIRV	chr7	28741767	28739644	-	2	877	20630	53730	ENSMUSG00000045948.8	ENSMUST00000171183.1	Mrps12	Mrps12-204	Known	Known	None	0.10000000149011612	None	None	None	None
m54284U_191213_120042/66256998/ccs	PacBio_Hippocampus_Rep2	mm10_ERCC_SIRV	chrX	102189407	102184943	-	7	986	52778	137449	ENSMUSG00000031320.9	ENSMUST00000033683.7	Rps4x	Rps4x-201	Known	Known	None	0.05000000074505806	None	None	None	None
m54284U_191213_120042/33360166/ccs	PacBio_Hippocampus_Rep2	mm10_ERCC_SIRV	chr3	88762323	88746565	-	3	2165	8520	22278	ENSMUSG00000068923.14	ENSMUST00000183267.1	Syt11	Syt11-205	Known	Known	None	0.8999999761581421	None	None	None	None
m54284U_191109_043049/37357332/ccs	PacBio_Cortex_Rep2	mm10_ERCC_SIRV	chr6	71978000	71979353	+	2	1054	17698	250425	ENSMUSG00000049553.11	ENCODEMT000250425	Polr1a	ENCODEMT000250425	Known	ISM	Suffix	0.4000000059604645	None	None	None	None
m54284U_191212_053548/180291316/ccs	PacBio_Hippocampus_Rep1	mm10_ERCC_SIRV	chr9	40801274	40805198	+	9	2102	27474	71626	ENSMUSG00000015656.17	ENSMUST00000015800.15	Hspa8	Hspa8-201	Known	Known	None	0.25	None	None	None	None
m54284U_191109_043049/14550052/ccs	PacBio_Cortex_Rep2	mm10_ERCC_SIRV	chr5	34336418	34353434	+	8	2912	13664	35761	ENSMUSG00000029110.13	ENSMUST00000182709.7	Rnf4	Rnf4-207	Known	Known	None	0.30000001192092896	None	None	None	None
m54284U_191107_221739/22218837/ccs	PacBio_Cortex_Rep1	mm10_ERCC_SIRV	chr11	52000459	51985562	-	6	1702	32895	86268	ENSMUSG00000020390.12	ENSMUST00000020657.12	Ube2b	Ube2b-201	Known	Known	None	0.20000000298023224	None	None	None	None
m54284U_191107_221739/12191494/ccs	PacBio_Cortex_Rep1	mm10_ERCC_SIRV	chr13	62466811	62453038	-	4	2449	39042	101468	ENSMUSG00000113450.1	ENSMUST00000221747.1	Gm49359	Gm49359-201	Known	Known	None	0.699999988079071	None	None	None	None
m54284U_191107_221739/103351816/ccs	PacBio_Cortex_Rep1	mm10_ERCC_SIRV	chr15	76722168	76715280	-	6	1904	43632	112216	ENSMUSG00000033707.9	ENSMUST00000049956.4	Lrrc24	Lrrc24-201	Known	Known	None	0.10000000149011612	None	None	None	None
m54284U_191107_221739/118096579/ccs	PacBio_Cortex_Rep1	mm10_ERCC_SIRV	chr19	29361865	29348702	-	6	812	50632	132724	ENSMUSG00000016495.12	ENSMUST00000143467.7	Plgrkt	Plgrkt-208	Known	Known	None	0.4000000059604645	None	None	None	None
m54284U_191107_221739/32375942/ccs	PacBio_Cortex_Rep1	mm10_ERCC_SIRV	chr7	28741830	28739644	-	3	730	20630	53731	ENSMUSG00000045948.8	ENSMUST00000056078.8	Mrps12	Mrps12-201	Known	Known	None	0.10000000149011612	None	None	None	None
m54284U_191109_043049/41615667/ccs	PacBio_Cortex_Rep2	mm10_ERCC_SIRV	chr5	34336418	34353432	+	8	2910	13664	35761	ENSMUSG00000029110.13	ENSMUST00000182709.7	Rnf4	Rnf4-207	Known	Known	None	0.25	None	None	None	None
m54284U_191107_221739/168166479/ccs	PacBio_Cortex_Rep1	mm10_ERCC_SIRV	chr6	71978000	71985204	+	3	2820	17698	250426	ENSMUSG00000049553.11	ENCODEMT000250426	Polr1a	ENCODEMT000250426	Known	ISM	Suffix	0.20000000298023224	None	None	None	None
m54284U_191109_043049/129304511/ccs	PacBio_Cortex_Rep2	mm10_ERCC_SIRV	chr17	32891625	32882003	-	4	2536	47061	122709	ENSMUSG00000095325.3	ENSMUST00000228075.2	Zfp870	Zfp870-202	Known	Known	None	0.15000000596046448	None	None	None	None
m54284U_191107_221739/20906798/ccs	PacBio_Cortex_Rep1	mm10_ERCC_SIRV	chr13	62466811	62453038	-	4	2449	39042	101468	ENSMUSG00000113450.1	ENSMUST00000221747.1	Gm49359	Gm49359-201	Known	Known	None	0.699999988079071	None	None	None	None
m54284U_191107_221739/75302151/ccs	PacBio_Cortex_Rep1	mm10_ERCC_SIRV	chr7	28741785	28739644	-	3	685	20630	53731	ENSMUSG00000045948.8	ENSMUST00000056078.8	Mrps12	Mrps12-201	Known	Known	None	0.10000000149011612	None	None	None	None
m54284U_191109_043049/69012273/ccs	PacBio_Cortex_Rep2	mm10_ERCC_SIRV	chr5	34336418	34353433	+	8	2854	13664	35763	ENSMUSG00000029110.13	ENSMUST00000030992.12	Rnf4	Rnf4-201	Known	Known	None	0.25	None	None	None	None
m54284U_191107_221739/109183367/ccs	PacBio_Cortex_Rep1	mm10_ERCC_SIRV	chr15	76722180	76715280	-	6	1907	43632	112216	ENSMUSG00000033707.9	ENSMUST00000049956.4	Lrrc24	Lrrc24-201	Known	Known	None	0.10000000149011612	None	None	None	None
m54284U_191212_053548/180291506/ccs	PacBio_Hippocampus_Rep1	mm10_ERCC_SIRV	chr9	40801274	40805196	+	9	2100	27474	71626	ENSMUSG00000015656.17	ENSMUST00000015800.15	Hspa8	Hspa8-201	Known	Known	None	0.25	None	None	None	None
m54284U_191213_120042/66258374/ccs	PacBio_Hippocampus_Rep2	mm10_ERCC_SIRV	chrX	102189324	102184943	-	7	903	52778	137449	ENSMUSG00000031320.9	ENSMUST00000033683.7	Rps4x	Rps4x-201	Known	Known	None	0.05000000074505806	None	None	None	None
m54284U_191213_120042/33622607/ccs	PacBio_Hippocampus_Rep2	mm10_ERCC_SIRV	chr3	88772542	88746565	-	4	2646	8520	22277	ENSMUSG00000068923.14	ENSMUST00000090945.4	Syt11	Syt11-201	Known	Known	None	0.8999999761581421	None	None	None	None
m54284U_191107_221739/43254378/ccs	PacBio_Cortex_Rep1	mm10_ERCC_SIRV	chr13	62466823	62453038	-	4	2461	39042	101468	ENSMUSG00000113450.1	ENSMUST00000221747.1	Gm49359	Gm49359-201	Known	Known	None	0.699999988079071	None	None	None	None
m54284U_191213_120042/33688284/ccs	PacBio_Hippocampus_Rep2	mm10_ERCC_SIRV	chr3	88747814	88746632	-	1	1446	8520	247908	ENSMUSG00000068923.14	ENCODEMT000247908	Syt11	ENCODEMT000247908	Known	Genomic	None	0.8999999761581421	None	None	None	None
m54284U_191109_043049/83886837/ccs	PacBio_Cortex_Rep2	mm10_ERCC_SIRV	chr5	34336418	34353435	+	8	2913	13664	35761	ENSMUSG00000029110.13	ENSMUST00000182709.7	Rnf4	Rnf4-207	Known	Known	None	0.25	None	None	None	None
m54284U_191213_120042/22808935/ccs	PacBio_Hippocampus_Rep2	mm10_ERCC_SIRV	chr6	71978029	71979353	+	2	1025	17698	250425	ENSMUSG00000049553.11	ENCODEMT000250425	Polr1a	ENCODEMT000250425	Known	ISM	Suffix	0.4000000059604645	None	None	None	None
m54284U_191107_221739/179767592/ccs	PacBio_Cortex_Rep1	mm10_ERCC_SIRV	chr19	29361859	29348702	-	5	2160	50632	250427	ENSMUSG00000016495.12	ENCODEMT000250427	Plgrkt	ENCODEMT000250427	Known	ISM	Prefix	0.4000000059604645	None	None	None	None
m54284U_191107_221739/25231542/ccs	PacBio_Cortex_Rep1	mm10_ERCC_SIRV	chr11	52000766	51985562	-	7	1694	32895	86269	ENSMUSG00000020390.12	ENSMUST00000109086.7	Ube2b	Ube2b-202	Known	Known	None	0.20000000298023224	None	None	None	None
m54284U_191107_221739/165348753/ccs	PacBio_Cortex_Rep1	mm10_ERCC_SIRV	chr7	28741756	28739644	-	2	866	20630	53730	ENSMUSG00000045948.8	ENSMUST00000171183.1	Mrps12	Mrps12-204	Known	Known	None	0.10000000149011612	None	None	None	None
m54284U_191109_043049/173279526/ccs	PacBio_Cortex_Rep2	mm10_ERCC_SIRV	chr17	32891608	32882003	-	4	2519	47061	122709	ENSMUSG00000095325.3	ENSMUST00000228075.2	Zfp870	Zfp870-202	Known	Known	None	0.15000000596046448	None	None	None	None
m54284U_191107_221739/110429226/ccs	PacBio_Cortex_Rep1	mm10_ERCC_SIRV	chr15	76722166	76715280	-	6	1893	43632	112216	ENSMUSG00000033707.9	ENSMUST00000049956.4	Lrrc24	Lrrc24-201	Known	Known	None	0.10000000149011612	None	None	None	None
m54284U_191107_221739/94961720/ccs	PacBio_Cortex_Rep1	mm10_ERCC_SIRV	chr13	62466830	62453038	-	4	2468	39042	101468	ENSMUSG00000113450.1	ENSMUST00000221747.1	Gm49359	Gm49359-201	Known	Known	None	0.699999988079071	None	None	None	None
m54284U_191109_043049/94767673/ccs	PacBio_Cortex_Rep2	mm10_ERCC_SIRV	chr5	34336418	34353415	+	8	2893	13664	35761	ENSMUSG00000029110.13	ENSMUST00000182709.7	Rnf4	Rnf4-207	Known	Known	None	0.6000000238418579	None	None	None	None
m54284U_191212_053548/180292148/ccs	PacBio_Hippocampus_Rep1	mm10_ERCC_SIRV	chr9	40801274	40805199	+	9	2103	27474	71626	ENSMUSG00000015656.17	ENSMUST00000015800.15	Hspa8	Hspa8-201	Known	Known	None	0.25	None	None	None	None
m54284U_191213_120042/66978711/ccs	PacBio_Hippocampus_Rep2	mm10_ERCC_SIRV	chrX	102189323	102184943	-	7	902	52778	137449	ENSMUSG00000031320.9	ENSMUST00000033683.7	Rps4x	Rps4x-201	Known	Known	None	0.05000000074505806	None	None	None	None
m54284U_191213_120042/1377971/ccs	PacBio_Hippocampus_Rep2	mm10_ERCC_SIRV	chr6	71978414	71985207	+	2	2715	17698	250428	ENSMUSG00000049553.11	ENCODEMT000250428	Polr1a	ENCODEMT000250428	Known	ISM	Suffix	0.15000000596046448	None	None	None	None
m54284U_191109_043049/115607579/ccs	PacBio_Cortex_Rep2	mm10_ERCC_SIRV	chr5	34336418	34353430	+	8	2908	13664	35761	ENSMUSG00000029110.13	ENSMUST00000182709.7	Rnf4	Rnf4-207	Known	Known	None	0.3499999940395355	None	None	None	None
m54284U_191107_221739/174459550/ccs	PacBio_Cortex_Rep1	mm10_ERCC_SIRV	chr7	28741745	28739644	-	2	855	20630	53730	ENSMUSG00000045948.8	ENSMUST00000171183.1	Mrps12	Mrps12-204	Known	Known	None	0.10000000149011612	None	None	None	None
m54284U_191107_221739/104792461/ccs	PacBio_Cortex_Rep1	mm10_ERCC_SIRV	chr13	62466828	62453038	-	4	2466	39042	101468	ENSMUSG00000113450.1	ENSMUST00000221747.1	Gm49359	Gm49359-201	Known	Known	None	0.699999988079071	None	None	None	None
m54284U_191213_120042/33818846/ccs	PacBio_Hippocampus_Rep2	mm10_ERCC_SIRV	chr3	88772526	88746565	-	4	2630	8520	22277	ENSMUSG00000068923.14	ENSMUST00000090945.4	Syt11	Syt11-201	Known	Known	None	0.8999999761581421	None	None	None	None
m54284U_191107_221739/118557082/ccs	PacBio_Cortex_Rep1	mm10_ERCC_SIRV	chr15	76718454	76715280	-	3	1258	43632	250233	ENSMUSG00000033707.9	ENCODEMT000250233	Lrrc24	ENCODEMT000250233	Known	ISM	Suffix	0.10000000149011612	None	None	None	None
m54284U_191212_053548/79168201/ccs	PacBio_Hippocampus_Rep1	mm10_ERCC_SIRV	chr17	32891597	32882003	-	4	2832	47061	250138	ENSMUSG00000095325.3	ENCODEMT000250138	Zfp870	ENCODEMT000250138	Known	NNC	None	0.15000000596046448	None	None	None	None
m54284U_191213_120042/75107157/ccs	PacBio_Hippocampus_Rep2	mm10_ERCC_SIRV	chr6	71978478	71985206	+	2	1793	17698	250429	ENSMUSG00000049553.11	ENCODEMT000250429	Polr1a	ENCODEMT000250429	Known	NNC	None	0.15000000596046448	None	None	None	None
m54284U_191109_043049/133628056/ccs	PacBio_Cortex_Rep2	mm10_ERCC_SIRV	chr5	34336418	34353434	+	8	2912	13664	35761	ENSMUSG00000029110.13	ENSMUST00000182709.7	Rnf4	Rnf4-207	Known	Known	None	0.30000001192092896	None	None	None	None
m54284U_191107_221739/104923849/ccs	PacBio_Cortex_Rep1	mm10_ERCC_SIRV	chr13	62466806	62453038	-	4	2444	39042	101468	ENSMUSG00000113450.1	ENSMUST00000221747.1	Gm49359	Gm49359-201	Known	Known	None	0.699999988079071	None	None	None	None
m54284U_191109_043049/54135335/ccs	PacBio_Cortex_Rep2	mm10_ERCC_SIRV	chr7	28741757	28739644	-	2	867	20630	53730	ENSMUSG00000045948.8	ENSMUST00000171183.1	Mrps12	Mrps12-204	Known	Known	None	0.10000000149011612	None	None	None	None
m54284U_191107_221739/25757409/ccs	PacBio_Cortex_Rep1	mm10_ERCC_SIRV	chr11	52000442	51985562	-	6	1685	32895	86268	ENSMUSG00000020390.12	ENSMUST00000020657.12	Ube2b	Ube2b-201	Known	Known	None	0.20000000298023224	None	None	None	None
m54284U_191212_053548/180355125/ccs	PacBio_Hippocampus_Rep1	mm10_ERCC_SIRV	chr9	40801274	40805198	+	9	2102	27474	71626	ENSMUSG00000015656.17	ENSMUST00000015800.15	Hspa8	Hspa8-201	Known	Known	None	0.25	None	None	None	None
m54284U_191107_221739/120456167/ccs	PacBio_Cortex_Rep1	mm10_ERCC_SIRV	chr15	76722171	76715280	-	6	1898	43632	112216	ENSMUSG00000033707.9	ENSMUST00000049956.4	Lrrc24	Lrrc24-201	Known	Known	None	0.10000000149011612	None	None	None	None
m54284U_191109_043049/156109469/ccs	PacBio_Cortex_Rep2	mm10_ERCC_SIRV	chr5	34336418	34353415	+	8	2893	13664	35761	ENSMUSG00000029110.13	ENSMUST00000182709.7	Rnf4	Rnf4-207	Known	Known	None	0.6000000238418579	None	None	None	None
m54284U_191109_043049/31132108/ccs	PacBio_Cortex_Rep2	mm10_ERCC_SIRV	chr19	29353568	29348702	-	3	2939	50632	250430	ENSMUSG00000016495.12	ENCODEMT000250430	Plgrkt	ENCODEMT000250430	Known	ISM	Suffix	0.4000000059604645	None	None	None	None
m54284U_191213_120042/69403094/ccs	PacBio_Hippocampus_Rep2	mm10_ERCC_SIRV	chrX	102189324	102184943	-	7	903	52778	137449	ENSMUSG00000031320.9	ENSMUST00000033683.7	Rps4x	Rps4x-201	Known	Known	None	0.05000000074505806	None	None	None	None
m54284U_191107_221739/105514992/ccs	PacBio_Cortex_Rep1	mm10_ERCC_SIRV	chr13	62466811	62453038	-	4	2449	39042	101468	ENSMUSG00000113450.1	ENSMUST00000221747.1	Gm49359	Gm49359-201	Known	Known	None	0.699999988079071	None	None	None	None
m54284U_191212_053548/159450473/ccs	PacBio_Hippocampus_Rep1	mm10_ERCC_SIRV	chr17	32891596	32882003	-	4	2507	47061	122709	ENSMUSG00000095325.3	ENSMUST00000228075.2	Zfp870	Zfp870-202	Known	Known	None	0.15000000596046448	None	None	None	None
m54284U_191107_221739/150733355/ccs	PacBio_Cortex_Rep1	mm10_ERCC_SIRV	chr6	71978546	71979358	+	1	813	17698	250431	ENSMUSG00000049553.11	ENCODEMT000250431	Polr1a	ENCODEMT000250431	Known	ISM	None	0.4000000059604645	None	None	None	None
m54284U_191109_043049/89656088/ccs	PacBio_Cortex_Rep2	mm10_ERCC_SIRV	chr7	28741766	28739644	-	2	876	20630	53730	ENSMUSG00000045948.8	ENSMUST00000171183.1	Mrps12	Mrps12-204	Known	Known	None	0.10000000149011612	None	None	None	None
m54284U_191213_120042/33948259/ccs	PacBio_Hippocampus_Rep2	mm10_ERCC_SIRV	chr3	88772540	88746565	-	4	2644	8520	22277	ENSMUSG00000068923.14	ENSMUST00000090945.4	Syt11	Syt11-201	Known	Known	None	0.8999999761581421	None	None	None	None
m54284U_191212_053548/4917312/ccs	PacBio_Hippocampus_Rep1	mm10_ERCC_SIRV	chr5	34336427	34353438	+	8	2908	13664	250038	ENSMUSG00000029110.13	ENCODEMT000250038	Rnf4	ENCODEMT000250038	Known	NIC	None	0.25	None	None	None	None
m54284U_191107_221739/126157804/ccs	PacBio_Cortex_Rep1	mm10_ERCC_SIRV	chr15	76722180	76715280	-	6	1907	43632	112216	ENSMUSG00000033707.9	ENSMUST00000049956.4	Lrrc24	Lrrc24-201	Known	Known	None	0.10000000149011612	None	None	None	None
m54284U_191212_053548/180357013/ccs	PacBio_Hippocampus_Rep1	mm10_ERCC_SIRV	chr9	40801274	40805194	+	9	2098	27474	71626	ENSMUSG00000015656.17	ENSMUST00000015800.15	Hspa8	Hspa8-201	Known	Known	None	0.25	None	None	None	None
m54284U_191109_043049/100271720/ccs	PacBio_Cortex_Rep2	mm10_ERCC_SIRV	chr7	28741788	28739644	-	3	688	20630	53731	ENSMUSG00000045948.8	ENSMUST00000056078.8	Mrps12	Mrps12-201	Known	Known	None	0.10000000149011612	None	None	None	None
m54284U_191212_053548/12584309/ccs	PacBio_Hippocampus_Rep1	mm10_ERCC_SIRV	chr5	34336418	34353433	+	8	2911	13664	35761	ENSMUSG00000029110.13	ENSMUST00000182709.7	Rnf4	Rnf4-207	Known	Known	None	0.25	None	None	None	None
m54284U_191107_221739/117048046/ccs	PacBio_Cortex_Rep1	mm10_ERCC_SIRV	chr13	62466810	62453038	-	4	2448	39042	101468	ENSMUSG00000113450.1	ENSMUST00000221747.1	Gm49359	Gm49359-201	Known	Known	None	0.699999988079071	None	None	None	None
m54284U_191213_120042/161678136/ccs	PacBio_Hippocampus_Rep2	mm10_ERCC_SIRV	chr6	71979762	71982476	+	1	2715	17698	250432	ENSMUSG00000049553.11	ENCODEMT000250432	Polr1a	ENCODEMT000250432	Known	Genomic	None	0.3499999940395355	None	None	None	None
m54284U_191107_221739/26413428/ccs	PacBio_Cortex_Rep1	mm10_ERCC_SIRV	chr11	52000460	51985562	-	6	1703	32895	86268	ENSMUSG00000020390.12	ENSMUST00000020657.12	Ube2b	Ube2b-201	Known	Known	None	0.20000000298023224	None	None	None	None
m54284U_191213_120042/71174448/ccs	PacBio_Hippocampus_Rep2	mm10_ERCC_SIRV	chrX	102189351	102184943	-	7	930	52778	137449	ENSMUSG00000031320.9	ENSMUST00000033683.7	Rps4x	Rps4x-201	Known	Known	None	0.05000000074505806	None	None	None	None
m54284U_191107_221739/126222545/ccs	PacBio_Cortex_Rep1	mm10_ERCC_SIRV	chr15	76722327	76715280	-	6	2054	43632	112216	ENSMUSG00000033707.9	ENSMUST00000049956.4	Lrrc24	Lrrc24-201	Known	Known	None	0.10000000149011612	None	None	None	None
m54284U_191213_120042/64424419/ccs	PacBio_Hippocampus_Rep2	mm10_ERCC_SIRV	chr17	32891650	32882003	-	4	2561	47061	122709	ENSMUSG00000095325.3	ENSMUST00000228075.2	Zfp870	Zfp870-202	Known	Known	None	0.15000000596046448	None	None	None	None
m54284U_191109_043049/157222316/ccs	PacBio_Cortex_Rep2	mm10_ERCC_SIRV	chr7	28741818	28739644	-	3	718	20630	53731	ENSMUSG00000045948.8	ENSMUST00000056078.8	Mrps12	Mrps12-201	Known	Known	None	0.10000000149011612	None	None	None	None
m54284U_191212_053548/55838790/ccs	PacBio_Hippocampus_Rep1	mm10_ERCC_SIRV	chr6	71980014	71982482	+	1	2118	17698	250432	ENSMUSG00000049553.11	ENCODEMT000250432	Polr1a	ENCODEMT000250432	Known	Genomic	None	0.3499999940395355	None	None	None	None
m54284U_191107_221739/123209190/ccs	PacBio_Cortex_Rep1	mm10_ERCC_SIRV	chr13	62466800	62453038	-	4	2438	39042	101468	ENSMUSG00000113450.1	ENSMUST00000221747.1	Gm49359	Gm49359-201	Known	Known	None	0.699999988079071	None	None	None	None
m54284U_191212_053548/27984343/ccs	PacBio_Hippocampus_Rep1	mm10_ERCC_SIRV	chr5	34336418	34353438	+	8	2916	13664	35761	ENSMUSG00000029110.13	ENSMUST00000182709.7	Rnf4	Rnf4-207	Known	Known	None	0.25	None	None	None	None
m54284U_191109_043049/123667161/ccs	PacBio_Cortex_Rep2	mm10_ERCC_SIRV	chr19	29361849	29348703	-	5	1675	50632	250369	ENSMUSG00000016495.12	ENCODEMT000250369	Plgrkt	ENCODEMT000250369	Known	ISM	Suffix	0.4000000059604645	None	None	None	None
m54284U_191213_120042/34014655/ccs	PacBio_Hippocampus_Rep2	mm10_ERCC_SIRV	chr3	88772512	88746565	-	4	2616	8520	22277	ENSMUSG00000068923.14	ENSMUST00000090945.4	Syt11	Syt11-201	Known	Known	None	0.8999999761581421	None	None	None	None
m54284U_191212_053548/180357936/ccs	PacBio_Hippocampus_Rep1	mm10_ERCC_SIRV	chr9	40801274	40805197	+	9	2101	27474	71626	ENSMUSG00000015656.17	ENSMUST00000015800.15	Hspa8	Hspa8-201	Known	Known	None	0.20000000298023224	None	None	None	None
m54284U_191212_053548/13042311/ccs	PacBio_Hippocampus_Rep1	mm10_ERCC_SIRV	chr6	71980509	71982471	+	1	1612	17698	250432	ENSMUSG00000049553.11	ENCODEMT000250432	Polr1a	ENCODEMT000250432	Known	Genomic	None	0.44999998807907104	None	None	None	None
m54284U_191109_043049/85723070/ccs	PacBio_Cortex_Rep2	mm10_ERCC_SIRV	chr6	71980513	71982475	+	1	1612	17698	250432	ENSMUSG00000049553.11	ENCODEMT000250432	Polr1a	ENCODEMT000250432	Known	Genomic	None	0.3499999940395355	None	None	None	None
m54284U_191107_221739/139986054/ccs	PacBio_Cortex_Rep1	mm10_ERCC_SIRV	chr13	62466825	62453038	-	4	2463	39042	101468	ENSMUSG00000113450.1	ENSMUST00000221747.1	Gm49359	Gm49359-201	Known	Known	None	0.699999988079071	None	None	None	None
m54284U_191109_043049/171248158/ccs	PacBio_Cortex_Rep2	mm10_ERCC_SIRV	chr7	28741556	28739644	-	2	666	20630	53730	ENSMUSG00000045948.8	ENSMUST00000171183.1	Mrps12	Mrps12-204	Known	Known	None	0.10000000149011612	None	None	None	None
m54284U_191107_221739/133103784/ccs	PacBio_Cortex_Rep1	mm10_ERCC_SIRV	chr15	76722178	76715280	-	6	1905	43632	112216	ENSMUSG00000033707.9	ENSMUST00000049956.4	Lrrc24	Lrrc24-201	Known	Known	None	0.10000000149011612	None	None	None	None
m54284U_191212_053548/33622071/ccs	PacBio_Hippocampus_Rep1	mm10_ERCC_SIRV	chr6	71981140	71984092	+	1	2602	17698	250432	ENSMUSG00000049553.11	ENCODEMT000250432	Polr1a	ENCODEMT000250432	Known	Genomic	None	0.10000000149011612	None	None	None	None
m54284U_191212_053548/29033641/ccs	PacBio_Hippocampus_Rep1	mm10_ERCC_SIRV	chr5	34336418	34353433	+	8	2911	13664	35761	ENSMUSG00000029110.13	ENSMUST00000182709.7	Rnf4	Rnf4-207	Known	Known	None	0.25	None	None	None	None
m54284U_191107_221739/27066373/ccs	PacBio_Cortex_Rep1	mm10_ERCC_SIRV	chr11	52000361	51985562	-	6	1611	32895	86268	ENSMUSG00000020390.12	ENSMUST00000020657.12	Ube2b	Ube2b-201	Known	Known	None	0.20000000298023224	None	None	None	None
m54284U_191213_120042/163776719/ccs	PacBio_Hippocampus_Rep2	mm10_ERCC_SIRV	chr6	71981949	71985209	+	2	1819	17698	250433	ENSMUSG00000049553.11	ENCODEMT000250433	Polr1a	ENCODEMT000250433	Known	NNC	None	0.15000000596046448	None	None	None	None
m54284U_191213_120042/112723142/ccs	PacBio_Hippocampus_Rep2	mm10_ERCC_SIRV	chr17	32891625	32882003	-	4	2536	47061	122709	ENSMUSG00000095325.3	ENSMUST00000228075.2	Zfp870	Zfp870-202	Known	Known	None	0.15000000596046448	None	None	None	None
m54284U_191107_221739/157352765/ccs	PacBio_Cortex_Rep1	mm10_ERCC_SIRV	chr13	62466816	62453038	-	4	2454	39042	101468	ENSMUSG00000113450.1	ENSMUST00000221747.1	Gm49359	Gm49359-201	Known	Known	None	0.699999988079071	None	None	None	None
m54284U_191213_120042/71174961/ccs	PacBio_Hippocampus_Rep2	mm10_ERCC_SIRV	chrX	102189323	102184943	-	4	2297	52778	250434	ENSMUSG00000031320.9	ENCODEMT000250434	Rps4x	ENCODEMT000250434	Known	NIC	None	0.05000000074505806	None	None	None	None
m54284U_191212_053548/15992823/ccs	PacBio_Hippocampus_Rep1	mm10_ERCC_SIRV	chr19	29361834	29348703	-	5	1660	50632	250369	ENSMUSG00000016495.12	ENCODEMT000250369	Plgrkt	ENCODEMT000250369	Known	ISM	Suffix	0.4000000059604645	None	None	None	None
m54284U_191212_053548/35718436/ccs	PacBio_Hippocampus_Rep1	mm10_ERCC_SIRV	chr5	34336418	34353432	+	8	2910	13664	35761	ENSMUSG00000029110.13	ENSMUST00000182709.7	Rnf4	Rnf4-207	Known	Known	None	0.25	None	None	None	None
m54284U_191212_053548/122815147/ccs	PacBio_Hippocampus_Rep1	mm10_ERCC_SIRV	chr7	28741739	28739644	-	2	849	20630	53730	ENSMUSG00000045948.8	ENSMUST00000171183.1	Mrps12	Mrps12-204	Known	Known	None	0.10000000149011612	None	None	None	None
m54284U_191213_120042/156435216/ccs	PacBio_Hippocampus_Rep2	mm10_ERCC_SIRV	chr1	75264770	75247034	-	23	3427	1250	249061	ENSMUSG00000026204.15	ENCODEMT000249061	Ptprn	ENCODEMT000249061	Known	NIC	None	0.25	None	None	None	None
m54284U_191212_053548/180421231/ccs	PacBio_Hippocampus_Rep1	mm10_ERCC_SIRV	chr9	40801274	40805199	+	9	2103	27474	71626	ENSMUSG00000015656.17	ENSMUST00000015800.15	Hspa8	Hspa8-201	Known	Known	None	0.25	None	None	None	None
m54284U_191107_221739/134938920/ccs	PacBio_Cortex_Rep1	mm10_ERCC_SIRV	chr15	76722179	76715280	-	6	1906	43632	112216	ENSMUSG00000033707.9	ENSMUST00000049956.4	Lrrc24	Lrrc24-201	Known	Known	None	0.10000000149011612	None	None	None	None
m54284U_191213_120042/34080747/ccs	PacBio_Hippocampus_Rep2	mm10_ERCC_SIRV	chr3	88772540	88746565	-	4	2644	8520	22277	ENSMUSG00000068923.14	ENSMUST00000090945.4	Syt11	Syt11-201	Known	Known	None	0.8999999761581421	None	None	None	None
m54284U_191107_221739/158664209/ccs	PacBio_Cortex_Rep1	mm10_ERCC_SIRV	chr13	62466817	62453038	-	4	2455	39042	101468	ENSMUSG00000113450.1	ENSMUST00000221747.1	Gm49359	Gm49359-201	Known	Known	None	0.699999988079071	None	None	None	None
m54284U_191212_053548/41943686/ccs	PacBio_Hippocampus_Rep1	mm10_ERCC_SIRV	chr5	34336418	34353433	+	8	2911	13664	35761	ENSMUSG00000029110.13	ENSMUST00000182709.7	Rnf4	Rnf4-207	Known	Known	None	0.25	None	None	None	None
m54284U_191212_053548/179766383/ccs	PacBio_Hippocampus_Rep1	mm10_ERCC_SIRV	chr7	28741754	28739644	-	2	864	20630	53730	ENSMUSG00000045948.8	ENSMUST00000171183.1	Mrps12	Mrps12-204	Known	Known	None	0.10000000149011612	None	None	None	None
m54284U_191213_120042/119606039/ccs	PacBio_Hippocampus_Rep2	mm10_ERCC_SIRV	chr17	32891605	32882003	-	4	2840	47061	250138	ENSMUSG00000095325.3	ENCODEMT000250138	Zfp870	ENCODEMT000250138	Known	NNC	None	0.15000000596046448	None	None	None	None
m54284U_191213_120042/173541240/ccs	PacBio_Hippocampus_Rep2	mm10_ERCC_SIRV	chr6	71983901	71985207	+	1	1307	17698	250435	ENSMUSG00000049553.11	ENCODEMT000250435	Polr1a	ENCODEMT000250435	Known	ISM	None	0.15000000596046448	None	None	None	None
m54284U_191107_221739/27134546/ccs	PacBio_Cortex_Rep1	mm10_ERCC_SIRV	chr11	52000491	51985562	-	6	1734	32895	86268	ENSMUSG00000020390.12	ENSMUST00000020657.12	Ube2b	Ube2b-201	Known	Known	None	0.20000000298023224	None	None	None	None
m54284U_191109_043049/46335939/ccs	PacBio_Cortex_Rep2	mm10_ERCC_SIRV	chr13	62466819	62453038	-	4	2457	39042	101468	ENSMUSG00000113450.1	ENSMUST00000221747.1	Gm49359	Gm49359-201	Known	Known	None	0.699999988079071	None	None	None	None
m54284U_191107_221739/135266483/ccs	PacBio_Cortex_Rep1	mm10_ERCC_SIRV	chr15	76722180	76715280	-	6	1907	43632	112216	ENSMUSG00000033707.9	ENSMUST00000049956.4	Lrrc24	Lrrc24-201	Known	Known	None	0.10000000149011612	None	None	None	None
m54284U_191213_120042/156500221/ccs	PacBio_Hippocampus_Rep2	mm10_ERCC_SIRV	chr1	75258510	75247062	-	19	2956	1250	248953	ENSMUSG00000026204.15	ENCODEMT000248953	Ptprn	ENCODEMT000248953	Known	ISM	Suffix	0.25	None	None	None	None
m54284U_191212_053548/48300150/ccs	PacBio_Hippocampus_Rep1	mm10_ERCC_SIRV	chr5	34336418	34353433	+	8	2911	13664	35761	ENSMUSG00000029110.13	ENSMUST00000182709.7	Rnf4	Rnf4-207	Known	Known	None	0.25	None	None	None	None
m54284U_191212_053548/180421520/ccs	PacBio_Hippocampus_Rep1	mm10_ERCC_SIRV	chr9	40801274	40805198	+	9	2102	27474	71626	ENSMUSG00000015656.17	ENSMUST00000015800.15	Hspa8	Hspa8-201	Known	Known	None	0.25	None	None	None	None
m54284U_191212_053548/64619531/ccs	PacBio_Hippocampus_Rep1	mm10_ERCC_SIRV	chr19	29361876	29348705	-	5	2163	50632	250427	ENSMUSG00000016495.12	ENCODEMT000250427	Plgrkt	ENCODEMT000250427	Known	ISM	Prefix	0.4000000059604645	None	None	None	None
m54284U_191213_120042/61277897/ccs	PacBio_Hippocampus_Rep2	mm10_ERCC_SIRV	chr7	28742200	28739644	-	3	1100	20630	53731	ENSMUSG00000045948.8	ENSMUST00000056078.8	Mrps12	Mrps12-201	Known	Known	None	0.10000000149011612	None	None	None	None
m54284U_191213_120042/74319747/ccs	PacBio_Hippocampus_Rep2	mm10_ERCC_SIRV	chrX	102189323	102184943	-	7	902	52778	137449	ENSMUSG00000031320.9	ENSMUST00000033683.7	Rps4x	Rps4x-201	Known	Known	None	0.05000000074505806	None	None	None	None
m54284U_191109_043049/50072407/ccs	PacBio_Cortex_Rep2	mm10_ERCC_SIRV	chr6	72097441	72095258	-	2	1881	65105	250436	ENCODEMG000065105	ENCODEMT000250436	ENCODEMG000065105	ENCODEMT000250436	Intergenic	Intergenic	None	0.800000011920929	None	None	None	None
m54284U_191109_043049/75893327/ccs	PacBio_Cortex_Rep2	mm10_ERCC_SIRV	chr13	62466819	62453038	-	4	2457	39042	101468	ENSMUSG00000113450.1	ENSMUST00000221747.1	Gm49359	Gm49359-201	Known	Known	None	0.699999988079071	None	None	None	None
m54284U_191212_053548/53676448/ccs	PacBio_Hippocampus_Rep1	mm10_ERCC_SIRV	chr5	34336418	34353434	+	8	2912	13664	35761	ENSMUSG00000029110.13	ENSMUST00000182709.7	Rnf4	Rnf4-207	Known	Known	None	0.30000001192092896	None	None	None	None
m54284U_191213_120042/156828802/ccs	PacBio_Hippocampus_Rep2	mm10_ERCC_SIRV	chr1	75258507	75247062	-	19	2953	1250	248953	ENSMUSG00000026204.15	ENCODEMT000248953	Ptprn	ENCODEMT000248953	Known	ISM	Suffix	0.25	None	None	None	None
m54284U_191107_221739/143984499/ccs	PacBio_Cortex_Rep1	mm10_ERCC_SIRV	chr15	76722379	76715280	-	6	2106	43632	112216	ENSMUSG00000033707.9	ENSMUST00000049956.4	Lrrc24	Lrrc24-201	Known	Known	None	0.10000000149011612	None	None	None	None
m54284U_191213_120042/135202478/ccs	PacBio_Hippocampus_Rep2	mm10_ERCC_SIRV	chr17	32891628	32882003	-	4	2539	47061	122709	ENSMUSG00000095325.3	ENSMUST00000228075.2	Zfp870	Zfp870-202	Known	Known	None	0.15000000596046448	None	None	None	None
m54284U_191213_120042/142083146/ccs	PacBio_Hippocampus_Rep2	mm10_ERCC_SIRV	chr7	28741787	28739644	-	3	687	20630	53731	ENSMUSG00000045948.8	ENSMUST00000056078.8	Mrps12	Mrps12-201	Known	Known	None	0.10000000149011612	None	None	None	None
m54284U_191109_043049/83297670/ccs	PacBio_Cortex_Rep2	mm10_ERCC_SIRV	chr13	62466824	62453038	-	4	2462	39042	101468	ENSMUSG00000113450.1	ENSMUST00000221747.1	Gm49359	Gm49359-201	Known	Known	None	0.699999988079071	None	None	None	None
m54284U_191213_120042/34081173/ccs	PacBio_Hippocampus_Rep2	mm10_ERCC_SIRV	chr3	88748845	88746565	-	2	1497	8520	247611	ENSMUSG00000068923.14	ENCODEMT000247611	Syt11	ENCODEMT000247611	Known	ISM	Suffix	0.8999999761581421	None	None	None	None
m54284U_191212_053548/180421664/ccs	PacBio_Hippocampus_Rep1	mm10_ERCC_SIRV	chr9	40801274	40805199	+	9	2103	27474	71626	ENSMUSG00000015656.17	ENSMUST00000015800.15	Hspa8	Hspa8-201	Known	Known	None	0.25	None	None	None	None
m54284U_191213_120042/55706482/ccs	PacBio_Hippocampus_Rep2	mm10_ERCC_SIRV	chr6	72097543	72154509	+	7	2236	17704	46264	ENSMUSG00000056091.12	ENSMUST00000069994.10	St3gal5	St3gal5-201	Known	Known	None	0.75	None	None	None	None
m54284U_191212_053548/58918687/ccs	PacBio_Hippocampus_Rep1	mm10_ERCC_SIRV	chr5	34336418	34353430	+	8	2851	13664	35763	ENSMUSG00000029110.13	ENSMUST00000030992.12	Rnf4	Rnf4-201	Known	Known	None	0.3499999940395355	None	None	None	None
m54284U_191213_120042/76480642/ccs	PacBio_Hippocampus_Rep2	mm10_ERCC_SIRV	chrX	102189324	102184943	-	7	903	52778	137449	ENSMUSG00000031320.9	ENSMUST00000033683.7	Rps4x	Rps4x-201	Known	Known	None	0.05000000074505806	None	None	None	None
m54284U_191107_221739/28378671/ccs	PacBio_Cortex_Rep1	mm10_ERCC_SIRV	chr11	52000425	51985562	-	6	1668	32895	86268	ENSMUSG00000020390.12	ENSMUST00000020657.12	Ube2b	Ube2b-201	Known	Known	None	0.20000000298023224	None	None	None	None
m54284U_191107_221739/156960762/ccs	PacBio_Cortex_Rep1	mm10_ERCC_SIRV	chr15	76722188	76715280	-	6	1915	43632	112216	ENSMUSG00000033707.9	ENSMUST00000049956.4	Lrrc24	Lrrc24-201	Known	Known	None	0.10000000149011612	None	None	None	None
m54284U_191109_043049/94045522/ccs	PacBio_Cortex_Rep2	mm10_ERCC_SIRV	chr13	62466825	62453038	-	4	2463	39042	101468	ENSMUSG00000113450.1	ENSMUST00000221747.1	Gm49359	Gm49359-201	Known	Known	None	0.699999988079071	None	None	None	None
m54284U_191212_053548/86705665/ccs	PacBio_Hippocampus_Rep1	mm10_ERCC_SIRV	chr19	29361851	29348703	-	5	1677	50632	250369	ENSMUSG00000016495.12	ENCODEMT000250369	Plgrkt	ENCODEMT000250369	Known	ISM	Suffix	0.4000000059604645	None	None	None	None
m54284U_191213_120042/149028870/ccs	PacBio_Hippocampus_Rep2	mm10_ERCC_SIRV	chr7	28741767	28739644	-	2	877	20630	53730	ENSMUSG00000045948.8	ENSMUST00000171183.1	Mrps12	Mrps12-204	Known	Known	None	0.10000000149011612	None	None	None	None
m54284U_191109_043049/165085987/ccs	PacBio_Cortex_Rep2	mm10_ERCC_SIRV	chr6	72097549	72154509	+	7	2239	17704	46264	ENSMUSG00000056091.12	ENSMUST00000069994.10	St3gal5	St3gal5-201	Known	Known	None	0.75	None	None	None	None
m54284U_191212_053548/72286780/ccs	PacBio_Hippocampus_Rep1	mm10_ERCC_SIRV	chr5	34336418	34353415	+	8	2893	13664	35761	ENSMUSG00000029110.13	ENSMUST00000182709.7	Rnf4	Rnf4-207	Known	Known	None	0.6000000238418579	None	None	None	None
m54284U_191107_221739/12978710/ccs	PacBio_Cortex_Rep1	mm10_ERCC_SIRV	chr17	32891625	32882004	-	4	2535	47061	122709	ENSMUSG00000095325.3	ENSMUST00000228075.2	Zfp870	Zfp870-202	Known	Known	None	0.15000000596046448	None	None	None	None
m54284U_191212_053548/180423091/ccs	PacBio_Hippocampus_Rep1	mm10_ERCC_SIRV	chr9	40801274	40805196	+	9	2100	27474	71626	ENSMUSG00000015656.17	ENSMUST00000015800.15	Hspa8	Hspa8-201	Known	Known	None	0.25	None	None	None	None
m54284U_191109_043049/102369943/ccs	PacBio_Cortex_Rep2	mm10_ERCC_SIRV	chr13	62466824	62453038	-	4	2462	39042	101468	ENSMUSG00000113450.1	ENSMUST00000221747.1	Gm49359	Gm49359-201	Known	Known	None	0.699999988079071	None	None	None	None
m54284U_191212_053548/52233455/ccs	PacBio_Hippocampus_Rep1	mm10_ERCC_SIRV	chr6	72097552	72154562	+	7	2289	17704	46264	ENSMUSG00000056091.12	ENSMUST00000069994.10	St3gal5	St3gal5-201	Known	Known	None	0.15000000596046448	None	None	None	None
m54284U_191213_120042/151454463/ccs	PacBio_Hippocampus_Rep2	mm10_ERCC_SIRV	chr7	28741784	28739644	-	3	684	20630	53731	ENSMUSG00000045948.8	ENSMUST00000056078.8	Mrps12	Mrps12-201	Known	Known	None	0.10000000149011612	None	None	None	None
m54284U_191107_221739/172165538/ccs	PacBio_Cortex_Rep1	mm10_ERCC_SIRV	chr15	76722164	76715280	-	6	1891	43632	112216	ENSMUSG00000033707.9	ENSMUST00000049956.4	Lrrc24	Lrrc24-201	Known	Known	None	0.10000000149011612	None	None	None	None
m54284U_191213_120042/157352196/ccs	PacBio_Hippocampus_Rep2	mm10_ERCC_SIRV	chr1	75253399	75247036	-	10	1477	1250	249054	ENSMUSG00000026204.15	ENCODEMT000249054	Ptprn	ENCODEMT000249054	Known	ISM	Suffix	0.25	None	None	None	None
m54284U_191212_053548/84345319/ccs	PacBio_Hippocampus_Rep1	mm10_ERCC_SIRV	chr5	34336418	34353434	+	8	2912	13664	35761	ENSMUSG00000029110.13	ENSMUST00000182709.7	Rnf4	Rnf4-207	Known	Known	None	0.30000001192092896	None	None	None	None
m54284U_191213_120042/34144900/ccs	PacBio_Hippocampus_Rep2	mm10_ERCC_SIRV	chr3	88772536	88746565	-	4	2640	8520	22277	ENSMUSG00000068923.14	ENSMUST00000090945.4	Syt11	Syt11-201	Known	Known	None	0.8999999761581421	None	None	None	None
m54284U_191213_120042/79235042/ccs	PacBio_Hippocampus_Rep2	mm10_ERCC_SIRV	chrX	102189314	102184943	-	7	893	52778	137449	ENSMUSG00000031320.9	ENSMUST00000033683.7	Rps4x	Rps4x-201	Known	Known	None	0.05000000074505806	None	None	None	None
m54284U_191109_043049/127926414/ccs	PacBio_Cortex_Rep2	mm10_ERCC_SIRV	chr13	62466813	62453038	-	4	2451	39042	101468	ENSMUSG00000113450.1	ENSMUST00000221747.1	Gm49359	Gm49359-201	Known	Known	None	0.699999988079071	None	None	None	None
m54284U_191212_053548/113706575/ccs	PacBio_Hippocampus_Rep1	mm10_ERCC_SIRV	chr19	29361883	29348702	-	6	830	50632	132724	ENSMUSG00000016495.12	ENSMUST00000143467.7	Plgrkt	Plgrkt-208	Known	Known	None	0.4000000059604645	None	None	None	None
m54284U_191212_053548/104138913/ccs	PacBio_Hippocampus_Rep1	mm10_ERCC_SIRV	chr6	72097552	72147237	+	5	980	17704	250437	ENSMUSG00000056091.12	ENCODEMT000250437	St3gal5	ENCODEMT000250437	Known	ISM	Prefix	0.44999998807907104	None	None	None	None
m54284U_191107_221739/30017396/ccs	PacBio_Cortex_Rep1	mm10_ERCC_SIRV	chr11	52000795	51985562	-	7	1723	32895	86269	ENSMUSG00000020390.12	ENSMUST00000109086.7	Ube2b	Ube2b-202	Known	Known	None	0.20000000298023224	None	None	None	None
m54284U_191109_043049/130285651/ccs	PacBio_Cortex_Rep2	mm10_ERCC_SIRV	chr13	62455353	62453037	-	1	2066	39042	250403	ENSMUSG00000113450.1	ENCODEMT000250403	Gm49359	ENCODEMT000250403	Known	Genomic	None	0.699999988079071	None	None	None	None
m54284U_191213_120042/157550739/ccs	PacBio_Hippocampus_Rep2	mm10_ERCC_SIRV	chr1	75258493	75247062	-	19	2945	1250	248953	ENSMUSG00000026204.15	ENCODEMT000248953	Ptprn	ENCODEMT000248953	Known	ISM	Suffix	0.25	None	None	None	None
m54284U_191109_043049/28444042/ccs	PacBio_Cortex_Rep2	mm10_ERCC_SIRV	chr7	28741766	28739645	-	2	875	20630	53730	ENSMUSG00000045948.8	ENSMUST00000171183.1	Mrps12	Mrps12-204	Known	Known	None	0.10000000149011612	None	None	None	None
m54284U_191212_053548/90311261/ccs	PacBio_Hippocampus_Rep1	mm10_ERCC_SIRV	chr5	34336418	34353430	+	8	2908	13664	35761	ENSMUSG00000029110.13	ENSMUST00000182709.7	Rnf4	Rnf4-207	Known	Known	None	0.3499999940395355	None	None	None	None
m54284U_191107_221739/174918102/ccs	PacBio_Cortex_Rep1	mm10_ERCC_SIRV	chr15	76722171	76715280	-	6	1898	43632	112216	ENSMUSG00000033707.9	ENSMUST00000049956.4	Lrrc24	Lrrc24-201	Known	Known	None	0.10000000149011612	None	None	None	None
m54284U_191212_053548/180486458/ccs	PacBio_Hippocampus_Rep1	mm10_ERCC_SIRV	chr9	40801274	40805196	+	9	2100	27474	71626	ENSMUSG00000015656.17	ENSMUST00000015800.15	Hspa8	Hspa8-201	Known	Known	None	0.25	None	None	None	None
m54284U_191212_053548/125765160/ccs	PacBio_Hippocampus_Rep1	mm10_ERCC_SIRV	chr19	29349657	29348699	-	1	1394	50632	250398	ENSMUSG00000016495.12	ENCODEMT000250398	Plgrkt	ENCODEMT000250398	Known	Genomic	None	0.4000000059604645	None	None	None	None
m54284U_191107_221739/142084477/ccs	PacBio_Cortex_Rep1	mm10_ERCC_SIRV	chr17	32891596	32882004	-	4	2506	47061	122709	ENSMUSG00000095325.3	ENSMUST00000228075.2	Zfp870	Zfp870-202	Known	Known	None	0.15000000596046448	None	None	None	None
m54284U_191109_043049/143329937/ccs	PacBio_Cortex_Rep2	mm10_ERCC_SIRV	chr13	62466806	62453038	-	4	2444	39042	101468	ENSMUSG00000113450.1	ENSMUST00000221747.1	Gm49359	Gm49359-201	Known	Known	None	0.699999988079071	None	None	None	None
m54284U_191213_120042/65864763/ccs	PacBio_Hippocampus_Rep2	mm10_ERCC_SIRV	chr7	28741803	28739646	-	3	701	20630	53731	ENSMUSG00000045948.8	ENSMUST00000056078.8	Mrps12	Mrps12-201	Known	Known	None	0.10000000149011612	None	None	None	None
m54284U_191213_120042/157747950/ccs	PacBio_Hippocampus_Rep2	mm10_ERCC_SIRV	chr1	75258510	75247062	-	19	2956	1250	248953	ENSMUSG00000026204.15	ENCODEMT000248953	Ptprn	ENCODEMT000248953	Known	ISM	Suffix	0.25	None	None	None	None
m54284U_191213_120042/34540147/ccs	PacBio_Hippocampus_Rep2	mm10_ERCC_SIRV	chr3	88772553	88746565	-	4	2657	8520	22277	ENSMUSG00000068923.14	ENSMUST00000090945.4	Syt11	Syt11-201	Known	Known	None	0.8999999761581421	None	None	None	None
m54284U_191107_221739/158532274/ccs	PacBio_Cortex_Rep1	mm10_ERCC_SIRV	chr6	72097566	72154562	+	7	2275	17704	46264	ENSMUSG00000056091.12	ENSMUST00000069994.10	St3gal5	St3gal5-201	Known	Known	None	0.15000000596046448	None	None	None	None
m54284U_191212_053548/109577290/ccs	PacBio_Hippocampus_Rep1	mm10_ERCC_SIRV	chr5	34336418	34353433	+	8	2911	13664	35761	ENSMUSG00000029110.13	ENSMUST00000182709.7	Rnf4	Rnf4-207	Known	Known	None	0.25	None	None	None	None
m54284U_191107_221739/175244962/ccs	PacBio_Cortex_Rep1	mm10_ERCC_SIRV	chr15	76723841	76715279	-	8	2938	43632	250310	ENSMUSG00000033707.9	ENCODEMT000250310	Lrrc24	ENCODEMT000250310	Known	NIC	None	0.10000000149011612	None	None	None	None
m54284U_191109_043049/150996020/ccs	PacBio_Cortex_Rep2	mm10_ERCC_SIRV	chr13	62466824	62453038	-	4	2462	39042	101468	ENSMUSG00000113450.1	ENSMUST00000221747.1	Gm49359	Gm49359-201	Known	Known	None	0.699999988079071	None	None	None	None
m54284U_191212_053548/180487774/ccs	PacBio_Hippocampus_Rep1	mm10_ERCC_SIRV	chr9	40801274	40805199	+	9	2103	27474	71626	ENSMUSG00000015656.17	ENSMUST00000015800.15	Hspa8	Hspa8-201	Known	Known	None	0.25	None	None	None	None
m54284U_191213_120042/158795572/ccs	PacBio_Hippocampus_Rep2	mm10_ERCC_SIRV	chr1	75258507	75247062	-	19	2953	1250	248953	ENSMUSG00000026204.15	ENCODEMT000248953	Ptprn	ENCODEMT000248953	Known	ISM	Suffix	0.25	None	None	None	None
m54284U_191213_120042/6554612/ccs	PacBio_Hippocampus_Rep2	mm10_ERCC_SIRV	chr19	29361844	29348702	-	6	791	50632	132724	ENSMUSG00000016495.12	ENSMUST00000143467.7	Plgrkt	Plgrkt-208	Known	Known	None	0.4000000059604645	None	None	None	None
m54284U_191107_221739/47449750/ccs	PacBio_Cortex_Rep1	mm10_ERCC_SIRV	chr6	72097571	72154552	+	7	2251	17704	46264	ENSMUSG00000056091.12	ENSMUST00000069994.10	St3gal5	St3gal5-201	Known	Known	None	0.15000000596046448	None	None	None	None
m54284U_191107_221739/168951927/ccs	PacBio_Cortex_Rep1	mm10_ERCC_SIRV	chr7	28741745	28739647	-	2	852	20630	53730	ENSMUSG00000045948.8	ENSMUST00000171183.1	Mrps12	Mrps12-204	Known	Known	None	0.15000000596046448	None	None	None	None
m54284U_191212_053548/111477251/ccs	PacBio_Hippocampus_Rep1	mm10_ERCC_SIRV	chr5	34336418	34353430	+	8	2908	13664	35761	ENSMUSG00000029110.13	ENSMUST00000182709.7	Rnf4	Rnf4-207	Known	Known	None	0.3499999940395355	None	None	None	None
m54284U_191213_120042/14419066/ccs	PacBio_Hippocampus_Rep2	mm10_ERCC_SIRV	chr19	29351860	29348699	-	1	3597	50632	250398	ENSMUSG00000016495.12	ENCODEMT000250398	Plgrkt	ENCODEMT000250398	Known	Genomic	None	0.4000000059604645	None	None	None	None
m54284U_191107_221739/34407825/ccs	PacBio_Cortex_Rep1	mm10_ERCC_SIRV	chr11	52000451	51985562	-	6	1694	32895	86268	ENSMUSG00000020390.12	ENSMUST00000020657.12	Ube2b	Ube2b-201	Known	Known	None	0.20000000298023224	None	None	None	None
m54284U_191107_221739/171902087/ccs	PacBio_Cortex_Rep1	mm10_ERCC_SIRV	chr17	32891535	32882004	-	4	2445	47061	122709	ENSMUSG00000095325.3	ENSMUST00000228075.2	Zfp870	Zfp870-202	Known	Known	None	0.15000000596046448	None	None	None	None
m54284U_191109_043049/151718410/ccs	PacBio_Cortex_Rep2	mm10_ERCC_SIRV	chr13	62466809	62453038	-	4	2447	39042	101468	ENSMUSG00000113450.1	ENSMUST00000221747.1	Gm49359	Gm49359-201	Known	Known	None	0.699999988079071	None	None	None	None
m54284U_191107_221739/175440728/ccs	PacBio_Cortex_Rep1	mm10_ERCC_SIRV	chr15	76722178	76715280	-	6	1905	43632	112216	ENSMUSG00000033707.9	ENSMUST00000049956.4	Lrrc24	Lrrc24-201	Known	Known	None	0.10000000149011612	None	None	None	None
m54284U_191212_053548/63439039/ccs	PacBio_Hippocampus_Rep1	mm10_ERCC_SIRV	chr13	62466820	62453038	-	5	2574	39034	250438	ENSMUSG00000094942.7	ENCODEMT000250438	Gm3604	ENCODEMT000250438	Known	NNC	None	0.699999988079071	None	None	None	None
m54284U_191213_120042/159450503/ccs	PacBio_Hippocampus_Rep2	mm10_ERCC_SIRV	chr1	75258427	75247062	-	19	2873	1250	248953	ENSMUSG00000026204.15	ENCODEMT000248953	Ptprn	ENCODEMT000248953	Known	ISM	Suffix	0.25	None	None	None	None
m54284U_191107_221739/168887936/ccs	PacBio_Cortex_Rep1	mm10_ERCC_SIRV	chr6	72097571	72154568	+	7	2276	17704	46264	ENSMUSG00000056091.12	ENSMUST00000069994.10	St3gal5	St3gal5-201	Known	Known	None	0.10000000149011612	None	None	None	None
m54284U_191109_043049/74057602/ccs	PacBio_Cortex_Rep2	mm10_ERCC_SIRV	chr7	28741797	28739647	-	3	694	20630	53731	ENSMUSG00000045948.8	ENSMUST00000056078.8	Mrps12	Mrps12-201	Known	Known	None	0.15000000596046448	None	None	None	None
m54284U_191213_120042/34668630/ccs	PacBio_Hippocampus_Rep2	mm10_ERCC_SIRV	chr3	88772555	88746565	-	4	2659	8520	22277	ENSMUSG00000068923.14	ENSMUST00000090945.4	Syt11	Syt11-201	Known	Known	None	0.8999999761581421	None	None	None	None
m54284U_191212_053548/180487821/ccs	PacBio_Hippocampus_Rep1	mm10_ERCC_SIRV	chr9	40801274	40805199	+	9	2103	27474	71626	ENSMUSG00000015656.17	ENSMUST00000015800.15	Hspa8	Hspa8-201	Known	Known	None	0.25	None	None	None	None
m54284U_191213_120042/81986942/ccs	PacBio_Hippocampus_Rep2	mm10_ERCC_SIRV	chrX	102189323	102184943	-	7	902	52778	137449	ENSMUSG00000031320.9	ENSMUST00000033683.7	Rps4x	Rps4x-201	Known	Known	None	0.05000000074505806	None	None	None	None
m54284U_191212_053548/124977623/ccs	PacBio_Hippocampus_Rep1	mm10_ERCC_SIRV	chr5	34336418	34353415	+	8	2867	13664	35761	ENSMUSG00000029110.13	ENSMUST00000182709.7	Rnf4	Rnf4-207	Known	Known	None	0.6000000238418579	None	None	None	None
m54284U_191213_120042/160236349/ccs	PacBio_Hippocampus_Rep2	mm10_ERCC_SIRV	chr1	75258493	75247062	-	19	2939	1250	248953	ENSMUSG00000026204.15	ENCODEMT000248953	Ptprn	ENCODEMT000248953	Known	ISM	Suffix	0.25	None	None	None	None
m54284U_191213_120042/171443388/ccs	PacBio_Hippocampus_Rep2	mm10_ERCC_SIRV	chr6	72097575	72154511	+	7	2215	17704	46264	ENSMUSG00000056091.12	ENSMUST00000069994.10	St3gal5	St3gal5-201	Known	Known	None	0.800000011920929	None	None	None	None
m54284U_191212_053548/71238169/ccs	PacBio_Hippocampus_Rep1	mm10_ERCC_SIRV	chr13	62466816	62453038	-	4	2454	39042	101468	ENSMUSG00000113450.1	ENSMUST00000221747.1	Gm49359	Gm49359-201	Known	Known	None	0.699999988079071	None	None	None	None
m54284U_191213_120042/53348198/ccs	PacBio_Hippocampus_Rep2	mm10_ERCC_SIRV	chr19	29361861	29348702	-	6	808	50632	132724	ENSMUSG00000016495.12	ENSMUST00000143467.7	Plgrkt	Plgrkt-208	Known	Known	None	0.4000000059604645	None	None	None	None
m54284U_191107_221739/178323908/ccs	PacBio_Cortex_Rep1	mm10_ERCC_SIRV	chr15	76722178	76715280	-	6	1880	43632	250248	ENSMUSG00000033707.9	ENCODEMT000250248	Lrrc24	ENCODEMT000250248	Known	NNC	None	0.10000000149011612	None	None	None	None
m54284U_191212_053548/15992550/ccs	PacBio_Hippocampus_Rep1	mm10_ERCC_SIRV	chr7	28741792	28739647	-	3	689	20630	53731	ENSMUSG00000045948.8	ENSMUST00000056078.8	Mrps12	Mrps12-201	Known	Known	None	0.15000000596046448	None	None	None	None
m54284U_191212_053548/130812608/ccs	PacBio_Hippocampus_Rep1	mm10_ERCC_SIRV	chr5	34336418	34353430	+	8	2908	13664	35761	ENSMUSG00000029110.13	ENSMUST00000182709.7	Rnf4	Rnf4-207	Known	Known	None	0.3499999940395355	None	None	None	None
m54284U_191213_120042/160565749/ccs	PacBio_Hippocampus_Rep2	mm10_ERCC_SIRV	chr1	75258585	75247062	-	19	3031	1250	248953	ENSMUSG00000026204.15	ENCODEMT000248953	Ptprn	ENCODEMT000248953	Known	ISM	Suffix	0.25	None	None	None	None
m54284U_191212_053548/88802898/ccs	PacBio_Hippocampus_Rep1	mm10_ERCC_SIRV	chr13	62466804	62453038	-	4	2442	39042	101468	ENSMUSG00000113450.1	ENSMUST00000221747.1	Gm49359	Gm49359-201	Known	Known	None	0.699999988079071	None	None	None	None
m54284U_191107_221739/55641524/ccs	PacBio_Cortex_Rep1	mm10_ERCC_SIRV	chr6	72097576	72154511	+	7	2207	17704	46264	ENSMUSG00000056091.12	ENSMUST00000069994.10	St3gal5	St3gal5-201	Known	Known	None	0.800000011920929	None	None	None	None
m54284U_191109_043049/22479729/ccs	PacBio_Cortex_Rep2	mm10_ERCC_SIRV	chr17	32891617	32882004	-	4	2527	47061	122709	ENSMUSG00000095325.3	ENSMUST00000228075.2	Zfp870	Zfp870-202	Known	Known	None	0.15000000596046448	None	None	None	None
m54284U_191107_221739/34669571/ccs	PacBio_Cortex_Rep1	mm10_ERCC_SIRV	chr11	52000521	51985562	-	5	1616	32895	248783	ENSMUSG00000020390.12	ENCODEMT000248783	Ube2b	ENCODEMT000248783	Known	NIC	None	0.20000000298023224	None	None	None	None
m54284U_191212_053548/180487865/ccs	PacBio_Hippocampus_Rep1	mm10_ERCC_SIRV	chr9	40801274	40805194	+	9	2098	27474	71626	ENSMUSG00000015656.17	ENSMUST00000015800.15	Hspa8	Hspa8-201	Known	Known	None	0.25	None	None	None	None
m54284U_191213_120042/85263452/ccs	PacBio_Hippocampus_Rep2	mm10_ERCC_SIRV	chrX	102189323	102184943	-	7	902	52778	137449	ENSMUSG00000031320.9	ENSMUST00000033683.7	Rps4x	Rps4x-201	Known	Known	None	0.05000000074505806	None	None	None	None
m54284U_191212_053548/135136729/ccs	PacBio_Hippocampus_Rep1	mm10_ERCC_SIRV	chr5	34336418	34353430	+	8	2908	13664	35761	ENSMUSG00000029110.13	ENSMUST00000182709.7	Rnf4	Rnf4-207	Known	Known	None	0.3499999940395355	None	None	None	None
m54284U_191212_053548/98501453/ccs	PacBio_Hippocampus_Rep1	mm10_ERCC_SIRV	chr13	62466800	62453038	-	4	2438	39042	101468	ENSMUSG00000113450.1	ENSMUST00000221747.1	Gm49359	Gm49359-201	Known	Known	None	0.699999988079071	None	None	None	None
m54284U_191107_221739/28968190/ccs	PacBio_Cortex_Rep1	mm10_ERCC_SIRV	chr7	28741752	28739649	-	2	857	20630	53730	ENSMUSG00000045948.8	ENSMUST00000171183.1	Mrps12	Mrps12-204	Known	Known	None	0.15000000596046448	None	None	None	None
m54284U_191213_120042/160695951/ccs	PacBio_Hippocampus_Rep2	mm10_ERCC_SIRV	chr1	75258510	75247062	-	19	2956	1250	248953	ENSMUSG00000026204.15	ENCODEMT000248953	Ptprn	ENCODEMT000248953	Known	ISM	Suffix	0.25	None	None	None	None
m54284U_191107_221739/110823727/ccs	PacBio_Cortex_Rep1	mm10_ERCC_SIRV	chr6	72097576	72154511	+	7	2214	17704	46264	ENSMUSG00000056091.12	ENSMUST00000069994.10	St3gal5	St3gal5-201	Known	Known	None	0.800000011920929	None	None	None	None
m54284U_191109_043049/590844/ccs	PacBio_Cortex_Rep2	mm10_ERCC_SIRV	chr15	76722173	76715280	-	6	1900	43632	112216	ENSMUSG00000033707.9	ENSMUST00000049956.4	Lrrc24	Lrrc24-201	Known	Known	None	0.10000000149011612	None	None	None	None
m54284U_191213_120042/34802517/ccs	PacBio_Hippocampus_Rep2	mm10_ERCC_SIRV	chr3	88772466	88746565	-	4	2570	8520	22277	ENSMUSG00000068923.14	ENSMUST00000090945.4	Syt11	Syt11-201	Known	Known	None	0.8999999761581421	None	None	None	None
m54284U_191213_120042/62065046/ccs	PacBio_Hippocampus_Rep2	mm10_ERCC_SIRV	chr19	29361871	29348702	-	6	818	50632	132724	ENSMUSG00000016495.12	ENSMUST00000143467.7	Plgrkt	Plgrkt-208	Known	Known	None	0.4000000059604645	None	None	None	None
m54284U_191109_043049/21299221/ccs	PacBio_Cortex_Rep2	mm10_ERCC_SIRV	chr6	72097576	72154560	+	7	2256	17704	46264	ENSMUSG00000056091.12	ENSMUST00000069994.10	St3gal5	St3gal5-201	Known	Known	None	0.15000000596046448	None	None	None	None
m54284U_191212_053548/137101614/ccs	PacBio_Hippocampus_Rep1	mm10_ERCC_SIRV	chr5	34336418	34353437	+	8	2915	13664	35761	ENSMUSG00000029110.13	ENSMUST00000182709.7	Rnf4	Rnf4-207	Known	Known	None	0.20000000298023224	None	None	None	None
m54284U_191213_120042/160827827/ccs	PacBio_Hippocampus_Rep2	mm10_ERCC_SIRV	chr1	75258491	75247062	-	19	2937	1250	248953	ENSMUSG00000026204.15	ENCODEMT000248953	Ptprn	ENCODEMT000248953	Known	ISM	Suffix	0.25	None	None	None	None
m54284U_191212_053548/100272315/ccs	PacBio_Hippocampus_Rep1	mm10_ERCC_SIRV	chr13	62466824	62453038	-	4	2462	39042	101468	ENSMUSG00000113450.1	ENSMUST00000221747.1	Gm49359	Gm49359-201	Known	Known	None	0.699999988079071	None	None	None	None
m54284U_191107_221739/61408900/ccs	PacBio_Cortex_Rep1	mm10_ERCC_SIRV	chr7	28741787	28739649	-	3	682	20630	53731	ENSMUSG00000045948.8	ENSMUST00000056078.8	Mrps12	Mrps12-201	Known	Known	None	0.15000000596046448	None	None	None	None
m54284U_191109_043049/115475521/ccs	PacBio_Cortex_Rep2	mm10_ERCC_SIRV	chr17	32891610	32882004	-	4	2520	47061	122709	ENSMUSG00000095325.3	ENSMUST00000228075.2	Zfp870	Zfp870-202	Known	Known	None	0.15000000596046448	None	None	None	None
m54284U_191212_053548/180552060/ccs	PacBio_Hippocampus_Rep1	mm10_ERCC_SIRV	chr9	40801274	40805194	+	9	2098	27474	71626	ENSMUSG00000015656.17	ENSMUST00000015800.15	Hspa8	Hspa8-201	Known	Known	None	0.25	None	None	None	None
m54284U_191213_120042/85919370/ccs	PacBio_Hippocampus_Rep2	mm10_ERCC_SIRV	chrX	102189323	102184943	-	7	902	52778	137449	ENSMUSG00000031320.9	ENSMUST00000033683.7	Rps4x	Rps4x-201	Known	Known	None	0.05000000074505806	None	None	None	None
m54284U_191109_043049/135596566/ccs	PacBio_Cortex_Rep2	mm10_ERCC_SIRV	chr6	72097576	72154552	+	7	2255	17704	46264	ENSMUSG00000056091.12	ENSMUST00000069994.10	St3gal5	St3gal5-201	Known	Known	None	0.15000000596046448	None	None	None	None
m54284U_191109_043049/1508851/ccs	PacBio_Cortex_Rep2	mm10_ERCC_SIRV	chr15	76722211	76715280	-	6	1913	43632	250248	ENSMUSG00000033707.9	ENCODEMT000250248	Lrrc24	ENCODEMT000250248	Known	NNC	None	0.10000000149011612	None	None	None	None
m54284U_191107_221739/34866208/ccs	PacBio_Cortex_Rep1	mm10_ERCC_SIRV	chr11	52000760	51985562	-	7	1688	32895	86269	ENSMUSG00000020390.12	ENSMUST00000109086.7	Ube2b	Ube2b-202	Known	Known	None	0.20000000298023224	None	None	None	None
m54284U_191212_053548/141036039/ccs	PacBio_Hippocampus_Rep1	mm10_ERCC_SIRV	chr5	34336418	34353433	+	8	2911	13664	35761	ENSMUSG00000029110.13	ENSMUST00000182709.7	Rnf4	Rnf4-207	Known	Known	None	0.25	None	None	None	None
m54284U_191213_120042/162138416/ccs	PacBio_Hippocampus_Rep2	mm10_ERCC_SIRV	chr1	75258504	75247062	-	19	2950	1250	248953	ENSMUSG00000026204.15	ENCODEMT000248953	Ptprn	ENCODEMT000248953	Known	ISM	Suffix	0.25	None	None	None	None
m54284U_191212_053548/104204260/ccs	PacBio_Hippocampus_Rep1	mm10_ERCC_SIRV	chr13	62466809	62453038	-	4	2447	39042	101468	ENSMUSG00000113450.1	ENSMUST00000221747.1	Gm49359	Gm49359-201	Known	Known	None	0.699999988079071	None	None	None	None
m54284U_191213_120042/132516004/ccs	PacBio_Hippocampus_Rep2	mm10_ERCC_SIRV	chr19	29361857	29348703	-	5	1683	50632	250369	ENSMUSG00000016495.12	ENCODEMT000250369	Plgrkt	ENCODEMT000250369	Known	ISM	Suffix	0.4000000059604645	None	None	None	None
m54284U_191212_053548/130482841/ccs	PacBio_Hippocampus_Rep1	mm10_ERCC_SIRV	chr13	62466824	62453038	-	4	2455	39034	250439	ENSMUSG00000094942.7	ENCODEMT000250439	Gm3604	ENCODEMT000250439	Known	NNC	None	0.699999988079071	None	None	None	None
m54284U_191107_221739/134415932/ccs	PacBio_Cortex_Rep1	mm10_ERCC_SIRV	chr7	28741785	28739649	-	3	680	20630	53731	ENSMUSG00000045948.8	ENSMUST00000056078.8	Mrps12	Mrps12-201	Known	Known	None	0.15000000596046448	None	None	None	None
m54284U_191213_120042/25494740/ccs	PacBio_Hippocampus_Rep2	mm10_ERCC_SIRV	chr6	72097576	72154572	+	7	2275	17704	46264	ENSMUSG00000056091.12	ENSMUST00000069994.10	St3gal5	St3gal5-201	Known	Known	None	0.10000000149011612	None	None	None	None
m54284U_191213_120042/34931747/ccs	PacBio_Hippocampus_Rep2	mm10_ERCC_SIRV	chr3	88772566	88746565	-	4	2670	8520	22277	ENSMUSG00000068923.14	ENSMUST00000090945.4	Syt11	Syt11-201	Known	Known	None	0.8999999761581421	None	None	None	None
m54284U_191213_120042/45680086/ccs	PacBio_Hippocampus_Rep2	mm10_ERCC_SIRV	chr6	72097576	72154562	+	6	2141	17704	250440	ENSMUSG00000056091.12	ENCODEMT000250440	St3gal5	ENCODEMT000250440	Known	NIC	None	0.15000000596046448	None	None	None	None
m54284U_191212_053548/146016956/ccs	PacBio_Hippocampus_Rep1	mm10_ERCC_SIRV	chr5	34336418	34353434	+	8	2855	13664	35763	ENSMUSG00000029110.13	ENSMUST00000030992.12	Rnf4	Rnf4-201	Known	Known	None	0.30000001192092896	None	None	None	None
m54284U_191212_053548/180552167/ccs	PacBio_Hippocampus_Rep1	mm10_ERCC_SIRV	chr9	40801274	40805197	+	9	2101	27474	71626	ENSMUSG00000015656.17	ENSMUST00000015800.15	Hspa8	Hspa8-201	Known	Known	None	0.20000000298023224	None	None	None	None
m54284U_191213_120042/87231184/ccs	PacBio_Hippocampus_Rep2	mm10_ERCC_SIRV	chrX	102189326	102184943	-	7	905	52778	137449	ENSMUSG00000031320.9	ENSMUST00000033683.7	Rps4x	Rps4x-201	Known	Known	None	0.05000000074505806	None	None	None	None
m54284U_191109_043049/7604950/ccs	PacBio_Cortex_Rep2	mm10_ERCC_SIRV	chr15	76722171	76715280	-	6	1898	43632	112216	ENSMUSG00000033707.9	ENSMUST00000049956.4	Lrrc24	Lrrc24-201	Known	Known	None	0.10000000149011612	None	None	None	None
m54284U_191213_120042/162660796/ccs	PacBio_Hippocampus_Rep2	mm10_ERCC_SIRV	chr1	75254874	75247041	-	13	1882	1250	248996	ENSMUSG00000026204.15	ENCODEMT000248996	Ptprn	ENCODEMT000248996	Known	ISM	Suffix	0.25	None	None	None	None
m54284U_191107_221739/146866517/ccs	PacBio_Cortex_Rep1	mm10_ERCC_SIRV	chr7	28741762	28739649	-	2	867	20630	53730	ENSMUSG00000045948.8	ENSMUST00000171183.1	Mrps12	Mrps12-204	Known	Known	None	0.15000000596046448	None	None	None	None
m54284U_191212_053548/167773421/ccs	PacBio_Hippocampus_Rep1	mm10_ERCC_SIRV	chr17	32891604	32882004	-	4	2514	47061	122709	ENSMUSG00000095325.3	ENSMUST00000228075.2	Zfp870	Zfp870-202	Known	Known	None	0.15000000596046448	None	None	None	None
m54284U_191212_053548/132582066/ccs	PacBio_Hippocampus_Rep1	mm10_ERCC_SIRV	chr13	62466799	62453038	-	4	2437	39042	101468	ENSMUSG00000113450.1	ENSMUST00000221747.1	Gm49359	Gm49359-201	Known	Known	None	0.699999988079071	None	None	None	None
m54284U_191213_120042/51512343/ccs	PacBio_Hippocampus_Rep2	mm10_ERCC_SIRV	chr6	72097576	72154560	+	7	2263	17704	46264	ENSMUSG00000056091.12	ENSMUST00000069994.10	St3gal5	St3gal5-201	Known	Known	None	0.15000000596046448	None	None	None	None
m54284U_191212_053548/158794028/ccs	PacBio_Hippocampus_Rep1	mm10_ERCC_SIRV	chr5	34336418	34353150	+	8	2628	13664	35761	ENSMUSG00000029110.13	ENSMUST00000182709.7	Rnf4	Rnf4-207	Known	Known	None	0.3499999940395355	None	None	None	None
m54284U_191213_120042/175244472/ccs	PacBio_Hippocampus_Rep2	mm10_ERCC_SIRV	chr19	29361890	29348702	-	6	837	50632	132724	ENSMUSG00000016495.12	ENSMUST00000143467.7	Plgrkt	Plgrkt-208	Known	Known	None	0.4000000059604645	None	None	None	None
m54284U_191213_120042/163383507/ccs	PacBio_Hippocampus_Rep2	mm10_ERCC_SIRV	chr1	75264188	75247043	-	23	3513	1250	3049	ENSMUSG00000026204.15	ENSMUST00000027404.11	Ptprn	Ptprn-201	Known	Known	None	0.25	None	None	None	None
m54284U_191107_221739/35390683/ccs	PacBio_Cortex_Rep1	mm10_ERCC_SIRV	chr11	52000416	51985562	-	6	1659	32895	86268	ENSMUSG00000020390.12	ENSMUST00000020657.12	Ube2b	Ube2b-201	Known	Known	None	0.20000000298023224	None	None	None	None
m54284U_191213_120042/3343705/ccs	PacBio_Hippocampus_Rep2	mm10_ERCC_SIRV	chr7	28741796	28739650	-	3	690	20630	53731	ENSMUSG00000045948.8	ENSMUST00000056078.8	Mrps12	Mrps12-201	Known	Known	None	0.15000000596046448	None	None	None	None
m54284U_191109_043049/17106207/ccs	PacBio_Cortex_Rep2	mm10_ERCC_SIRV	chr15	76722171	76715280	-	6	1898	43632	112216	ENSMUSG00000033707.9	ENSMUST00000049956.4	Lrrc24	Lrrc24-201	Known	Known	None	0.10000000149011612	None	None	None	None
m54284U_191212_053548/180553490/ccs	PacBio_Hippocampus_Rep1	mm10_ERCC_SIRV	chr9	40801274	40805199	+	9	2103	27474	71626	ENSMUSG00000015656.17	ENSMUST00000015800.15	Hspa8	Hspa8-201	Known	Known	None	0.25	None	None	None	None
m54284U_191212_053548/133038892/ccs	PacBio_Hippocampus_Rep1	mm10_ERCC_SIRV	chr13	62466818	62453038	-	4	2456	39042	101468	ENSMUSG00000113450.1	ENSMUST00000221747.1	Gm49359	Gm49359-201	Known	Known	None	0.699999988079071	None	None	None	None
m54284U_191213_120042/96011425/ccs	PacBio_Hippocampus_Rep2	mm10_ERCC_SIRV	chr6	72097576	72153795	+	7	1498	17704	46264	ENSMUSG00000056091.12	ENSMUST00000069994.10	St3gal5	St3gal5-201	Known	Known	None	0.75	None	None	None	None
m54284U_191212_053548/169607169/ccs	PacBio_Hippocampus_Rep1	mm10_ERCC_SIRV	chr5	34336427	34353438	+	8	2908	13664	250038	ENSMUSG00000029110.13	ENCODEMT000250038	Rnf4	ENCODEMT000250038	Known	NIC	None	0.25	None	None	None	None
m54284U_191213_120042/87361988/ccs	PacBio_Hippocampus_Rep2	mm10_ERCC_SIRV	chrX	102189324	102184943	-	7	903	52778	137449	ENSMUSG00000031320.9	ENSMUST00000033683.7	Rps4x	Rps4x-201	Known	Known	None	0.05000000074505806	None	None	None	None
m54284U_191212_053548/58393491/ccs	PacBio_Hippocampus_Rep1	mm10_ERCC_SIRV	chr19	29361888	29348703	-	6	834	50632	132724	ENSMUSG00000016495.12	ENSMUST00000143467.7	Plgrkt	Plgrkt-208	Known	Known	None	0.3499999940395355	None	None	None	None
m54284U_191213_120042/35063617/ccs	PacBio_Hippocampus_Rep2	mm10_ERCC_SIRV	chr3	88772512	88746565	-	4	2616	8520	22277	ENSMUSG00000068923.14	ENSMUST00000090945.4	Syt11	Syt11-201	Known	Known	None	0.8999999761581421	None	None	None	None
m54284U_191213_120042/168034685/ccs	PacBio_Hippocampus_Rep2	mm10_ERCC_SIRV	chr1	75258492	75247062	-	19	2938	1250	248953	ENSMUSG00000026204.15	ENCODEMT000248953	Ptprn	ENCODEMT000248953	Known	ISM	Suffix	0.25	None	None	None	None
m54284U_191107_221739/90178361/ccs	PacBio_Cortex_Rep1	mm10_ERCC_SIRV	chr17	32891604	32882005	-	4	2513	47061	122709	ENSMUSG00000095325.3	ENSMUST00000228075.2	Zfp870	Zfp870-202	Known	Known	None	0.15000000596046448	None	None	None	None
m54284U_191107_221739/158859494/ccs	PacBio_Cortex_Rep1	mm10_ERCC_SIRV	chr7	28741556	28739651	-	2	659	20630	53730	ENSMUSG00000045948.8	ENSMUST00000171183.1	Mrps12	Mrps12-204	Known	Known	None	0.15000000596046448	None	None	None	None
m54284U_191213_120042/35194180/ccs	PacBio_Hippocampus_Rep2	mm10_ERCC_SIRV	chr3	88747814	88746632	-	1	1446	8520	247908	ENSMUSG00000068923.14	ENCODEMT000247908	Syt11	ENCODEMT000247908	Known	Genomic	None	0.8999999761581421	None	None	None	None
m54284U_191109_043049/18613457/ccs	PacBio_Cortex_Rep2	mm10_ERCC_SIRV	chr15	76722188	76715280	-	6	1915	43632	112216	ENSMUSG00000033707.9	ENSMUST00000049956.4	Lrrc24	Lrrc24-201	Known	Known	None	0.10000000149011612	None	None	None	None
m54284U_191212_053548/171510234/ccs	PacBio_Hippocampus_Rep1	mm10_ERCC_SIRV	chr5	34336418	34353430	+	8	2908	13664	35761	ENSMUSG00000029110.13	ENSMUST00000182709.7	Rnf4	Rnf4-207	Known	Known	None	0.3499999940395355	None	None	None	None
m54284U_191212_053548/138939083/ccs	PacBio_Hippocampus_Rep1	mm10_ERCC_SIRV	chr13	62466829	62453038	-	4	2467	39042	101468	ENSMUSG00000113450.1	ENSMUST00000221747.1	Gm49359	Gm49359-201	Known	Known	None	0.699999988079071	None	None	None	None
m54284U_191213_120042/110889734/ccs	PacBio_Hippocampus_Rep2	mm10_ERCC_SIRV	chr6	72097576	72154560	+	7	2263	17704	46264	ENSMUSG00000056091.12	ENSMUST00000069994.10	St3gal5	St3gal5-201	Known	Known	None	0.15000000596046448	None	None	None	None
m54284U_191213_120042/168364710/ccs	PacBio_Hippocampus_Rep2	mm10_ERCC_SIRV	chr1	75264512	75247041	-	23	3382	1250	249002	ENSMUSG00000026204.15	ENCODEMT000249002	Ptprn	ENCODEMT000249002	Known	NNC	None	0.25	None	None	None	None
m54284U_191212_053548/180554483/ccs	PacBio_Hippocampus_Rep1	mm10_ERCC_SIRV	chr9	40801274	40805195	+	9	2099	27474	71626	ENSMUSG00000015656.17	ENSMUST00000015800.15	Hspa8	Hspa8-201	Known	Known	None	0.25	None	None	None	None
m54284U_191212_053548/176948757/ccs	PacBio_Hippocampus_Rep1	mm10_ERCC_SIRV	chr5	34336418	34353434	+	8	2912	13664	35761	ENSMUSG00000029110.13	ENSMUST00000182709.7	Rnf4	Rnf4-207	Known	Known	None	0.30000001192092896	None	None	None	None
m54284U_191213_120042/89522657/ccs	PacBio_Hippocampus_Rep2	mm10_ERCC_SIRV	chrX	102189323	102184943	-	7	902	52778	137449	ENSMUSG00000031320.9	ENSMUST00000033683.7	Rps4x	Rps4x-201	Known	Known	None	0.05000000074505806	None	None	None	None
m54284U_191107_221739/105580422/ccs	PacBio_Cortex_Rep1	mm10_ERCC_SIRV	chr6	72097577	72154562	+	7	2256	17704	46264	ENSMUSG00000056091.12	ENSMUST00000069994.10	St3gal5	St3gal5-201	Known	Known	None	0.15000000596046448	None	None	None	None
m54284U_191107_221739/12648511/ccs	PacBio_Cortex_Rep1	mm10_ERCC_SIRV	chr19	29361849	29348705	-	5	1673	50632	250369	ENSMUSG00000016495.12	ENCODEMT000250369	Plgrkt	ENCODEMT000250369	Known	ISM	Suffix	0.30000001192092896	None	None	None	None
m54284U_191213_120042/162006024/ccs	PacBio_Hippocampus_Rep2	mm10_ERCC_SIRV	chr7	28741766	28739651	-	2	869	20630	53730	ENSMUSG00000045948.8	ENSMUST00000171183.1	Mrps12	Mrps12-204	Known	Known	None	0.15000000596046448	None	None	None	None
m54284U_191212_053548/140116493/ccs	PacBio_Hippocampus_Rep1	mm10_ERCC_SIRV	chr13	62466809	62453038	-	4	2447	39042	101468	ENSMUSG00000113450.1	ENSMUST00000221747.1	Gm49359	Gm49359-201	Known	Known	None	0.699999988079071	None	None	None	None
m54284U_191109_043049/19072768/ccs	PacBio_Cortex_Rep2	mm10_ERCC_SIRV	chr15	76722167	76715280	-	6	1894	43632	112216	ENSMUSG00000033707.9	ENSMUST00000049956.4	Lrrc24	Lrrc24-201	Known	Known	None	0.10000000149011612	None	None	None	None
m54284U_191213_120042/169674563/ccs	PacBio_Hippocampus_Rep2	mm10_ERCC_SIRV	chr1	75258493	75247062	-	19	2939	1250	248953	ENSMUSG00000026204.15	ENCODEMT000248953	Ptprn	ENCODEMT000248953	Known	ISM	Suffix	0.25	None	None	None	None
m54284U_191107_221739/36634890/ccs	PacBio_Cortex_Rep1	mm10_ERCC_SIRV	chr11	52000460	51985562	-	6	1703	32895	86268	ENSMUSG00000020390.12	ENSMUST00000020657.12	Ube2b	Ube2b-201	Known	Known	None	0.20000000298023224	None	None	None	None
m54284U_191107_221739/105644361/ccs	PacBio_Cortex_Rep1	mm10_ERCC_SIRV	chr17	32891628	32882005	-	4	2537	47061	122709	ENSMUSG00000095325.3	ENSMUST00000228075.2	Zfp870	Zfp870-202	Known	Known	None	0.15000000596046448	None	None	None	None
m54284U_191213_120042/35260040/ccs	PacBio_Hippocampus_Rep2	mm10_ERCC_SIRV	chr3	88772506	88746565	-	4	2610	8520	22277	ENSMUSG00000068923.14	ENSMUST00000090945.4	Syt11	Syt11-201	Known	Known	None	0.8999999761581421	None	None	None	None
m54284U_191107_221739/175047057/ccs	PacBio_Cortex_Rep1	mm10_ERCC_SIRV	chr6	72097577	72154561	+	7	2263	17704	46264	ENSMUSG00000056091.12	ENSMUST00000069994.10	St3gal5	St3gal5-201	Known	Known	None	0.15000000596046448	None	None	None	None
m54284U_191213_120042/55968411/ccs	PacBio_Hippocampus_Rep2	mm10_ERCC_SIRV	chr5	34336418	34353433	+	8	2911	13664	35761	ENSMUSG00000029110.13	ENSMUST00000182709.7	Rnf4	Rnf4-207	Known	Known	None	0.25	None	None	None	None
m54284U_191212_053548/140903123/ccs	PacBio_Hippocampus_Rep1	mm10_ERCC_SIRV	chr13	62466816	62453038	-	4	2454	39042	101468	ENSMUSG00000113450.1	ENSMUST00000221747.1	Gm49359	Gm49359-201	Known	Known	None	0.699999988079071	None	None	None	None
m54284U_191213_120042/171115198/ccs	PacBio_Hippocampus_Rep2	mm10_ERCC_SIRV	chr1	75264157	75247043	-	23	3482	1250	3049	ENSMUSG00000026204.15	ENSMUST00000027404.11	Ptprn	Ptprn-201	Known	Known	None	0.25	None	None	None	None
m54284U_191213_120042/1378079/ccs	PacBio_Hippocampus_Rep2	mm10_ERCC_SIRV	chr7	28741787	28739652	-	3	679	20630	53731	ENSMUSG00000045948.8	ENSMUST00000056078.8	Mrps12	Mrps12-201	Known	Known	None	0.15000000596046448	None	None	None	None
m54284U_191107_221739/88670212/ccs	PacBio_Cortex_Rep1	mm10_ERCC_SIRV	chr19	29367321	29348704	-	8	2316	50632	250417	ENSMUSG00000016495.12	ENCODEMT000250417	Plgrkt	ENCODEMT000250417	Known	NIC	None	0.30000001192092896	None	None	None	None
m54284U_191213_120042/682/ccs	PacBio_Hippocampus_Rep2	mm10_ERCC_SIRV	chr9	40801274	40805199	+	9	2103	27474	71626	ENSMUSG00000015656.17	ENSMUST00000015800.15	Hspa8	Hspa8-201	Known	Known	None	0.25	None	None	None	None
m54284U_191109_043049/27918379/ccs	PacBio_Cortex_Rep2	mm10_ERCC_SIRV	chr15	76722166	76715280	-	6	1878	43632	112216	ENSMUSG00000033707.9	ENSMUST00000049956.4	Lrrc24	Lrrc24-201	Known	Known	None	0.10000000149011612	None	None	None	None
m54284U_191213_120042/90046590/ccs	PacBio_Hippocampus_Rep2	mm10_ERCC_SIRV	chrX	102189323	102184943	-	7	902	52778	137449	ENSMUSG00000031320.9	ENSMUST00000033683.7	Rps4x	Rps4x-201	Known	Known	None	0.05000000074505806	None	None	None	None
m54284U_191212_053548/56559861/ccs	PacBio_Hippocampus_Rep1	mm10_ERCC_SIRV	chr6	72097577	72154552	+	7	2248	17704	46264	ENSMUSG00000056091.12	ENSMUST00000069994.10	St3gal5	St3gal5-201	Known	Known	None	0.15000000596046448	None	None	None	None
m54284U_191213_120042/7077906/ccs	PacBio_Hippocampus_Rep2	mm10_ERCC_SIRV	chr6	72097577	72154562	+	5	2028	17704	250441	ENSMUSG00000056091.12	ENCODEMT000250441	St3gal5	ENCODEMT000250441	Known	NIC	None	0.15000000596046448	None	None	None	None
m54284U_191213_120042/61672004/ccs	PacBio_Hippocampus_Rep2	mm10_ERCC_SIRV	chr5	34336418	34353438	+	8	2916	13664	35761	ENSMUSG00000029110.13	ENSMUST00000182709.7	Rnf4	Rnf4-207	Known	Known	None	0.25	None	None	None	None
m54284U_191109_043049/3476102/ccs	PacBio_Cortex_Rep2	mm10_ERCC_SIRV	chr17	32891632	32881713	-	4	2383	47061	250257	ENSMUSG00000095325.3	ENCODEMT000250257	Zfp870	ENCODEMT000250257	Known	NNC	None	0.15000000596046448	None	None	None	None
m54284U_191212_053548/141101237/ccs	PacBio_Hippocampus_Rep1	mm10_ERCC_SIRV	chr13	62466816	62453038	-	4	2454	39042	101468	ENSMUSG00000113450.1	ENSMUST00000221747.1	Gm49359	Gm49359-201	Known	Known	None	0.699999988079071	None	None	None	None
m54284U_191109_043049/25298983/ccs	PacBio_Cortex_Rep2	mm10_ERCC_SIRV	chr7	28741816	28739657	-	3	703	20630	53731	ENSMUSG00000045948.8	ENSMUST00000056078.8	Mrps12	Mrps12-201	Known	Known	None	0.20000000298023224	None	None	None	None
m54284U_191213_120042/172294177/ccs	PacBio_Hippocampus_Rep2	mm10_ERCC_SIRV	chr1	75258427	75247062	-	19	2873	1250	248953	ENSMUSG00000026204.15	ENCODEMT000248953	Ptprn	ENCODEMT000248953	Known	ISM	Suffix	0.25	None	None	None	None
m54284U_191109_043049/29428046/ccs	PacBio_Cortex_Rep2	mm10_ERCC_SIRV	chr15	76722179	76715280	-	6	1906	43632	112216	ENSMUSG00000033707.9	ENSMUST00000049956.4	Lrrc24	Lrrc24-201	Known	Known	None	0.10000000149011612	None	None	None	None
m54284U_191213_120042/69732111/ccs	PacBio_Hippocampus_Rep2	mm10_ERCC_SIRV	chr5	34336418	34353430	+	8	2908	13664	35761	ENSMUSG00000029110.13	ENSMUST00000182709.7	Rnf4	Rnf4-207	Known	Known	None	0.3499999940395355	None	None	None	None
m54284U_191213_120042/35261062/ccs	PacBio_Hippocampus_Rep2	mm10_ERCC_SIRV	chr3	88772540	88746565	-	4	2644	8520	22277	ENSMUSG00000068923.14	ENSMUST00000090945.4	Syt11	Syt11-201	Known	Known	None	0.8999999761581421	None	None	None	None
m54284U_191213_120042/2163651/ccs	PacBio_Hippocampus_Rep2	mm10_ERCC_SIRV	chr13	62466834	62453038	-	4	2472	39042	101468	ENSMUSG00000113450.1	ENSMUST00000221747.1	Gm49359	Gm49359-201	Known	Known	None	0.699999988079071	None	None	None	None
m54284U_191213_120042/43712700/ccs	PacBio_Hippocampus_Rep2	mm10_ERCC_SIRV	chr6	72097577	72153796	+	7	1498	17704	46264	ENSMUSG00000056091.12	ENSMUST00000069994.10	St3gal5	St3gal5-201	Known	Known	None	0.75	None	None	None	None
m54284U_191213_120042/1065/ccs	PacBio_Hippocampus_Rep2	mm10_ERCC_SIRV	chr9	40801274	40805164	+	9	2056	27474	71626	ENSMUSG00000015656.17	ENSMUST00000015800.15	Hspa8	Hspa8-201	Known	Known	None	0.550000011920929	None	None	None	None
m54284U_191212_053548/44302498/ccs	PacBio_Hippocampus_Rep1	mm10_ERCC_SIRV	chr19	29361897	29348707	-	5	2182	50632	250427	ENSMUSG00000016495.12	ENCODEMT000250427	Plgrkt	ENCODEMT000250427	Known	ISM	Prefix	0.30000001192092896	None	None	None	None
m54284U_191107_221739/37554302/ccs	PacBio_Cortex_Rep1	mm10_ERCC_SIRV	chr11	52000442	51985562	-	6	1685	32895	86268	ENSMUSG00000020390.12	ENSMUST00000020657.12	Ube2b	Ube2b-201	Known	Known	None	0.20000000298023224	None	None	None	None
m54284U_191212_053548/105187287/ccs	PacBio_Hippocampus_Rep1	mm10_ERCC_SIRV	chr7	28741807	28739672	-	3	679	20630	53731	ENSMUSG00000045948.8	ENSMUST00000056078.8	Mrps12	Mrps12-201	Known	Known	None	0.4000000059604645	None	None	None	None
m54284U_191213_120042/90508001/ccs	PacBio_Hippocampus_Rep2	mm10_ERCC_SIRV	chrX	102189323	102184943	-	7	902	52778	137449	ENSMUSG00000031320.9	ENSMUST00000033683.7	Rps4x	Rps4x-201	Known	Known	None	0.05000000074505806	None	None	None	None
m54284U_191213_120042/173017698/ccs	PacBio_Hippocampus_Rep2	mm10_ERCC_SIRV	chr1	75257846	75247057	-	18	2537	1250	248955	ENSMUSG00000026204.15	ENCODEMT000248955	Ptprn	ENCODEMT000248955	Known	ISM	Suffix	0.25	None	None	None	None
m54284U_191109_043049/44173654/ccs	PacBio_Cortex_Rep2	mm10_ERCC_SIRV	chr15	76722173	76715280	-	6	1900	43632	112216	ENSMUSG00000033707.9	ENSMUST00000049956.4	Lrrc24	Lrrc24-201	Known	Known	None	0.10000000149011612	None	None	None	None
m54284U_191213_120042/10158135/ccs	PacBio_Hippocampus_Rep2	mm10_ERCC_SIRV	chr17	32891402	32882005	-	4	2635	47061	250138	ENSMUSG00000095325.3	ENCODEMT000250138	Zfp870	ENCODEMT000250138	Known	NNC	None	0.15000000596046448	None	None	None	None
m54284U_191213_120042/86312026/ccs	PacBio_Hippocampus_Rep2	mm10_ERCC_SIRV	chr5	34336418	34353415	+	8	2893	13664	35761	ENSMUSG00000029110.13	ENSMUST00000182709.7	Rnf4	Rnf4-207	Known	Known	None	0.6000000238418579	None	None	None	None
m54284U_191213_120042/24052730/ccs	PacBio_Hippocampus_Rep2	mm10_ERCC_SIRV	chr13	62466824	62453038	-	4	2462	39042	101468	ENSMUSG00000113450.1	ENSMUST00000221747.1	Gm49359	Gm49359-201	Known	Known	None	0.699999988079071	None	None	None	None
m54284U_191213_120042/65602392/ccs	PacBio_Hippocampus_Rep2	mm10_ERCC_SIRV	chr6	72097577	72153796	+	7	1498	17704	46264	ENSMUSG00000056091.12	ENSMUST00000069994.10	St3gal5	St3gal5-201	Known	Known	None	0.75	None	None	None	None
m54284U_191109_043049/74122437/ccs	PacBio_Cortex_Rep2	mm10_ERCC_SIRV	chr7	28741807	28739894	-	3	466	20630	53731	ENSMUSG00000045948.8	ENSMUST00000056078.8	Mrps12	Mrps12-201	Known	Known	None	0.4000000059604645	None	None	None	None
m54284U_191213_120042/174590197/ccs	PacBio_Hippocampus_Rep2	mm10_ERCC_SIRV	chr1	75258493	75247062	-	19	2939	1250	248953	ENSMUSG00000026204.15	ENCODEMT000248953	Ptprn	ENCODEMT000248953	Known	ISM	Suffix	0.25	None	None	None	None
m54284U_191213_120042/35391681/ccs	PacBio_Hippocampus_Rep2	mm10_ERCC_SIRV	chr3	88772542	88746565	-	4	2646	8520	22277	ENSMUSG00000068923.14	ENSMUST00000090945.4	Syt11	Syt11-201	Known	Known	None	0.8999999761581421	None	None	None	None
m54284U_191213_120042/100204681/ccs	PacBio_Hippocampus_Rep2	mm10_ERCC_SIRV	chr5	34336418	34353434	+	8	2912	13664	35761	ENSMUSG00000029110.13	ENSMUST00000182709.7	Rnf4	Rnf4-207	Known	Known	None	0.30000001192092896	None	None	None	None
m54284U_191109_043049/50135592/ccs	PacBio_Cortex_Rep2	mm10_ERCC_SIRV	chr15	76722171	76715280	-	6	1898	43632	112216	ENSMUSG00000033707.9	ENSMUST00000049956.4	Lrrc24	Lrrc24-201	Known	Known	None	0.10000000149011612	None	None	None	None
m54284U_191213_120042/91817759/ccs	PacBio_Hippocampus_Rep2	mm10_ERCC_SIRV	chr6	72097577	72154562	+	7	2256	17704	46264	ENSMUSG00000056091.12	ENSMUST00000069994.10	St3gal5	St3gal5-201	Known	Known	None	0.15000000596046448	None	None	None	None
m54284U_191213_120042/36766391/ccs	PacBio_Hippocampus_Rep2	mm10_ERCC_SIRV	chr13	62466842	62453038	-	4	2480	39042	101468	ENSMUSG00000113450.1	ENSMUST00000221747.1	Gm49359	Gm49359-201	Known	Known	None	0.699999988079071	None	None	None	None
m54284U_191107_221739/45547613/ccs	PacBio_Cortex_Rep1	mm10_ERCC_SIRV	chr19	29361824	29348706	-	5	1647	50632	250369	ENSMUSG00000016495.12	ENCODEMT000250369	Plgrkt	ENCODEMT000250369	Known	ISM	Suffix	0.3499999940395355	None	None	None	None
m54284U_191213_120042/1128/ccs	PacBio_Hippocampus_Rep2	mm10_ERCC_SIRV	chr9	40801274	40805195	+	9	2099	27474	71626	ENSMUSG00000015656.17	ENSMUST00000015800.15	Hspa8	Hspa8-201	Known	Known	None	0.25	None	None	None	None
m54284U_191213_120042/90701900/ccs	PacBio_Hippocampus_Rep2	mm10_ERCC_SIRV	chrX	102189321	102184943	-	7	900	52778	137449	ENSMUSG00000031320.9	ENSMUST00000033683.7	Rps4x	Rps4x-201	Known	Known	None	0.05000000074505806	None	None	None	None
m54284U_191109_043049/7473607/ccs	PacBio_Cortex_Rep2	mm10_ERCC_SIRV	chr7	28741766	28740086	-	2	434	20630	53730	ENSMUSG00000045948.8	ENSMUST00000171183.1	Mrps12	Mrps12-204	Known	Known	None	0.44999998807907104	None	None	None	None
m54284U_191109_043049/97061615/ccs	PacBio_Cortex_Rep2	mm10_ERCC_SIRV	chr17	32891625	32882006	-	4	2533	47061	122709	ENSMUSG00000095325.3	ENSMUST00000228075.2	Zfp870	Zfp870-202	Known	Known	None	0.10000000149011612	None	None	None	None
m54284U_191213_120042/118753198/ccs	PacBio_Hippocampus_Rep2	mm10_ERCC_SIRV	chr5	34336418	34353436	+	8	2914	13664	35761	ENSMUSG00000029110.13	ENSMUST00000182709.7	Rnf4	Rnf4-207	Known	Known	None	0.20000000298023224	None	None	None	None
m54284U_191213_120042/35326574/ccs	PacBio_Hippocampus_Rep2	mm10_ERCC_SIRV	chr6	72097578	72154560	+	7	2473	17704	46265	ENSMUSG00000056091.12	ENSMUST00000114112.3	St3gal5	St3gal5-202	Known	Known	None	0.15000000596046448	None	None	None	None
m54284U_191213_120042/57674336/ccs	PacBio_Hippocampus_Rep2	mm10_ERCC_SIRV	chr13	62466824	62453038	-	4	2462	39042	101468	ENSMUSG00000113450.1	ENSMUST00000221747.1	Gm49359	Gm49359-201	Known	Known	None	0.699999988079071	None	None	None	None
m54284U_191109_043049/54920966/ccs	PacBio_Cortex_Rep2	mm10_ERCC_SIRV	chr15	76722166	76715280	-	6	1893	43632	112216	ENSMUSG00000033707.9	ENSMUST00000049956.4	Lrrc24	Lrrc24-201	Known	Known	None	0.10000000149011612	None	None	None	None
m54284U_191107_221739/39257246/ccs	PacBio_Cortex_Rep1	mm10_ERCC_SIRV	chr11	52000451	51985562	-	6	1712	32895	86268	ENSMUSG00000020390.12	ENSMUST00000020657.12	Ube2b	Ube2b-201	Known	Known	None	0.20000000298023224	None	None	None	None
m54284U_191109_043049/59967021/ccs	PacBio_Cortex_Rep2	mm10_ERCC_SIRV	chr7	28741925	28753849	+	16	1923	20631	53734	ENSMUSG00000070699.5	ENSMUST00000094632.5	Sars2	Sars2-201	Known	Known	None	0.30000001192092896	None	None	None	None
m54284U_191213_120042/174916033/ccs	PacBio_Hippocampus_Rep2	mm10_ERCC_SIRV	chr1	75253317	75247036	-	10	1395	1250	249054	ENSMUSG00000026204.15	ENCODEMT000249054	Ptprn	ENCODEMT000249054	Known	ISM	Suffix	0.25	None	None	None	None
m54284U_191213_120042/119014865/ccs	PacBio_Hippocampus_Rep2	mm10_ERCC_SIRV	chr5	34336418	34353438	+	8	2859	13664	35763	ENSMUSG00000029110.13	ENSMUST00000030992.12	Rnf4	Rnf4-201	Known	Known	None	0.25	None	None	None	None
m54284U_191213_120042/58130997/ccs	PacBio_Hippocampus_Rep2	mm10_ERCC_SIRV	chr13	62466830	62453038	-	4	2468	39042	101468	ENSMUSG00000113450.1	ENSMUST00000221747.1	Gm49359	Gm49359-201	Known	Known	None	0.699999988079071	None	None	None	None
m54284U_191213_120042/35785398/ccs	PacBio_Hippocampus_Rep2	mm10_ERCC_SIRV	chr3	88772512	88746565	-	4	2616	8520	22277	ENSMUSG00000068923.14	ENSMUST00000090945.4	Syt11	Syt11-201	Known	Known	None	0.8999999761581421	None	None	None	None
m54284U_191213_120042/56821594/ccs	PacBio_Hippocampus_Rep2	mm10_ERCC_SIRV	chr6	72097578	72154560	+	7	2261	17704	46264	ENSMUSG00000056091.12	ENSMUST00000069994.10	St3gal5	St3gal5-201	Known	Known	None	0.15000000596046448	None	None	None	None
m54284U_191109_043049/109053231/ccs	PacBio_Cortex_Rep2	mm10_ERCC_SIRV	chr7	28741951	28753854	+	16	1902	20631	53734	ENSMUSG00000070699.5	ENSMUST00000094632.5	Sars2	Sars2-201	Known	Known	None	0.20000000298023224	None	None	None	None
m54284U_191107_221739/82117198/ccs	PacBio_Cortex_Rep1	mm10_ERCC_SIRV	chr19	29361856	29348705	-	6	800	50632	132724	ENSMUSG00000016495.12	ENSMUST00000143467.7	Plgrkt	Plgrkt-208	Known	Known	None	0.3499999940395355	None	None	None	None
m54284U_191213_120042/1144/ccs	PacBio_Hippocampus_Rep2	mm10_ERCC_SIRV	chr9	40801274	40805199	+	9	2103	27474	71626	ENSMUSG00000015656.17	ENSMUST00000015800.15	Hspa8	Hspa8-201	Known	Known	None	0.25	None	None	None	None
m54284U_191109_043049/64029826/ccs	PacBio_Cortex_Rep2	mm10_ERCC_SIRV	chr15	76722170	76715281	-	6	1889	43632	250294	ENSMUSG00000033707.9	ENCODEMT000250294	Lrrc24	ENCODEMT000250294	Known	NNC	None	0.10000000149011612	None	None	None	None
m54284U_191213_120042/179570803/ccs	PacBio_Hippocampus_Rep2	mm10_ERCC_SIRV	chr1	75264509	75247041	-	23	3400	1250	249002	ENSMUSG00000026204.15	ENCODEMT000249002	Ptprn	ENCODEMT000249002	Known	NNC	None	0.25	None	None	None	None
m54284U_191212_053548/25036573/ccs	PacBio_Hippocampus_Rep1	mm10_ERCC_SIRV	chr17	32891612	32882008	-	4	2835	47061	250138	ENSMUSG00000095325.3	ENCODEMT000250138	Zfp870	ENCODEMT000250138	Known	NNC	None	0.10000000149011612	None	None	None	None
m54284U_191213_120042/91687644/ccs	PacBio_Hippocampus_Rep2	mm10_ERCC_SIRV	chrX	102189323	102184943	-	7	902	52778	137449	ENSMUSG00000031320.9	ENSMUST00000033683.7	Rps4x	Rps4x-201	Known	Known	None	0.05000000074505806	None	None	None	None
m54284U_191212_053548/103285286/ccs	PacBio_Hippocampus_Rep1	mm10_ERCC_SIRV	chr7	28741953	28753852	+	16	1898	20631	53734	ENSMUSG00000070699.5	ENSMUST00000094632.5	Sars2	Sars2-201	Known	Known	None	0.25	None	None	None	None
m54284U_191213_120042/60752274/ccs	PacBio_Hippocampus_Rep2	mm10_ERCC_SIRV	chr13	62466825	62453038	-	4	2463	39042	101468	ENSMUSG00000113450.1	ENSMUST00000221747.1	Gm49359	Gm49359-201	Known	Known	None	0.699999988079071	None	None	None	None
m54284U_191213_120042/62195951/ccs	PacBio_Hippocampus_Rep2	mm10_ERCC_SIRV	chr6	72097579	72154505	+	7	2196	17704	46264	ENSMUSG00000056091.12	ENSMUST00000069994.10	St3gal5	St3gal5-201	Known	Known	None	0.75	None	None	None	None
m54284U_191213_120042/128385243/ccs	PacBio_Hippocampus_Rep2	mm10_ERCC_SIRV	chr5	34336418	34353434	+	8	2912	13664	35761	ENSMUSG00000029110.13	ENSMUST00000182709.7	Rnf4	Rnf4-207	Known	Known	None	0.30000001192092896	None	None	None	None
m54284U_191109_043049/72485292/ccs	PacBio_Cortex_Rep2	mm10_ERCC_SIRV	chr15	76722204	76715280	-	6	1931	43632	112216	ENSMUSG00000033707.9	ENSMUST00000049956.4	Lrrc24	Lrrc24-201	Known	Known	None	0.10000000149011612	None	None	None	None
m54284U_191212_053548/42926216/ccs	PacBio_Hippocampus_Rep1	mm10_ERCC_SIRV	chr7	28741964	28753850	+	16	1885	20631	53734	ENSMUSG00000070699.5	ENSMUST00000094632.5	Sars2	Sars2-201	Known	Known	None	0.25	None	None	None	None
m54284U_191107_221739/17696703/ccs	PacBio_Cortex_Rep1	mm10_ERCC_SIRV	chr1	75258509	75247063	-	19	2954	1250	248953	ENSMUSG00000026204.15	ENCODEMT000248953	Ptprn	ENCODEMT000248953	Known	ISM	Suffix	0.25	None	None	None	None
m54284U_191213_120042/83953143/ccs	PacBio_Hippocampus_Rep2	mm10_ERCC_SIRV	chr6	72097579	72154560	+	7	2260	17704	46264	ENSMUSG00000056091.12	ENSMUST00000069994.10	St3gal5	St3gal5-201	Known	Known	None	0.15000000596046448	None	None	None	None
m54284U_191213_120042/143720730/ccs	PacBio_Hippocampus_Rep2	mm10_ERCC_SIRV	chr5	34336418	34353434	+	8	2912	13664	35761	ENSMUSG00000029110.13	ENSMUST00000182709.7	Rnf4	Rnf4-207	Known	Known	None	0.30000001192092896	None	None	None	None
m54284U_191213_120042/76155654/ccs	PacBio_Hippocampus_Rep2	mm10_ERCC_SIRV	chr13	62466816	62453038	-	4	2454	39042	101468	ENSMUSG00000113450.1	ENSMUST00000221747.1	Gm49359	Gm49359-201	Known	Known	None	0.699999988079071	None	None	None	None
m54284U_191107_221739/41683445/ccs	PacBio_Cortex_Rep1	mm10_ERCC_SIRV	chr11	52000459	51985562	-	6	1702	32895	86268	ENSMUSG00000020390.12	ENSMUST00000020657.12	Ube2b	Ube2b-201	Known	Known	None	0.20000000298023224	None	None	None	None
m54284U_191107_221739/157943567/ccs	PacBio_Cortex_Rep1	mm10_ERCC_SIRV	chr19	29361844	29348705	-	6	788	50632	132724	ENSMUSG00000016495.12	ENSMUST00000143467.7	Plgrkt	Plgrkt-208	Known	Known	None	0.3499999940395355	None	None	None	None
m54284U_191213_120042/1756/ccs	PacBio_Hippocampus_Rep2	mm10_ERCC_SIRV	chr9	40801274	40805199	+	9	2103	27474	71626	ENSMUSG00000015656.17	ENSMUST00000015800.15	Hspa8	Hspa8-201	Known	Known	None	0.25	None	None	None	None
m54284U_191213_120042/14877181/ccs	PacBio_Hippocampus_Rep2	mm10_ERCC_SIRV	chr7	28741972	28753853	+	16	1880	20631	53734	ENSMUSG00000070699.5	ENSMUST00000094632.5	Sars2	Sars2-201	Known	Known	None	0.20000000298023224	None	None	None	None
m54284U_191213_120042/94438589/ccs	PacBio_Hippocampus_Rep2	mm10_ERCC_SIRV	chrX	102189324	102184943	-	7	896	52778	137449	ENSMUSG00000031320.9	ENSMUST00000033683.7	Rps4x	Rps4x-201	Known	Known	None	0.05000000074505806	None	None	None	None
m54284U_191109_043049/74646194/ccs	PacBio_Cortex_Rep2	mm10_ERCC_SIRV	chr15	76722163	76715280	-	6	1890	43632	112216	ENSMUSG00000033707.9	ENSMUST00000049956.4	Lrrc24	Lrrc24-201	Known	Known	None	0.10000000149011612	None	None	None	None
m54284U_191212_053548/100270859/ccs	PacBio_Hippocampus_Rep1	mm10_ERCC_SIRV	chr17	32891596	32882008	-	4	2502	47061	122709	ENSMUSG00000095325.3	ENSMUST00000228075.2	Zfp870	Zfp870-202	Known	Known	None	0.10000000149011612	None	None	None	None
m54284U_191213_120042/121897949/ccs	PacBio_Hippocampus_Rep2	mm10_ERCC_SIRV	chr6	72097579	72154561	+	7	2255	17704	46264	ENSMUSG00000056091.12	ENSMUST00000069994.10	St3gal5	St3gal5-201	Known	Known	None	0.15000000596046448	None	None	None	None
m54284U_191213_120042/35850475/ccs	PacBio_Hippocampus_Rep2	mm10_ERCC_SIRV	chr3	88762378	88746565	-	3	1884	8520	247657	ENSMUSG00000068923.14	ENCODEMT000247657	Syt11	ENCODEMT000247657	Known	ISM	Suffix	0.8999999761581421	None	None	None	None
m54284U_191107_221739/108659286/ccs	PacBio_Cortex_Rep1	mm10_ERCC_SIRV	chr7	28741973	28753849	+	16	1875	20631	53734	ENSMUSG00000070699.5	ENSMUST00000094632.5	Sars2	Sars2-201	Known	Known	None	0.30000001192092896	None	None	None	None
m54284U_191213_120042/160762428/ccs	PacBio_Hippocampus_Rep2	mm10_ERCC_SIRV	chr5	34336418	34353415	+	8	2893	13664	35761	ENSMUSG00000029110.13	ENSMUST00000182709.7	Rnf4	Rnf4-207	Known	Known	None	0.6000000238418579	None	None	None	None
m54284U_191213_120042/80873820/ccs	PacBio_Hippocampus_Rep2	mm10_ERCC_SIRV	chr13	62466811	62453038	-	4	2449	39042	101468	ENSMUSG00000113450.1	ENSMUST00000221747.1	Gm49359	Gm49359-201	Known	Known	None	0.699999988079071	None	None	None	None
m54284U_191107_221739/18417771/ccs	PacBio_Cortex_Rep1	mm10_ERCC_SIRV	chr1	75255211	75247042	-	14	1966	1250	249017	ENSMUSG00000026204.15	ENCODEMT000249017	Ptprn	ENCODEMT000249017	Known	ISM	Suffix	0.25	None	None	None	None
m54284U_191213_120042/94438690/ccs	PacBio_Hippocampus_Rep2	mm10_ERCC_SIRV	chrX	102189323	102184943	-	7	902	52778	137449	ENSMUSG00000031320.9	ENSMUST00000033683.7	Rps4x	Rps4x-201	Known	Known	None	0.05000000074505806	None	None	None	None
m54284U_191109_043049/17434847/ccs	PacBio_Cortex_Rep2	mm10_ERCC_SIRV	chr6	72097582	72154562	+	7	2259	17704	46264	ENSMUSG00000056091.12	ENSMUST00000069994.10	St3gal5	St3gal5-201	Known	Known	None	0.15000000596046448	None	None	None	None
m54284U_191213_120042/1974/ccs	PacBio_Hippocampus_Rep2	mm10_ERCC_SIRV	chr9	40801274	40805199	+	9	2103	27474	71626	ENSMUSG00000015656.17	ENSMUST00000015800.15	Hspa8	Hspa8-201	Known	Known	None	0.25	None	None	None	None
m54284U_191109_043049/35653309/ccs	PacBio_Cortex_Rep2	mm10_ERCC_SIRV	chr7	28741973	28753845	+	16	1871	20631	53734	ENSMUSG00000070699.5	ENSMUST00000094632.5	Sars2	Sars2-201	Known	Known	None	0.30000001192092896	None	None	None	None
m54284U_191109_043049/89195433/ccs	PacBio_Cortex_Rep2	mm10_ERCC_SIRV	chr15	76722173	76715280	-	6	1900	43632	112216	ENSMUSG00000033707.9	ENSMUST00000049956.4	Lrrc24	Lrrc24-201	Known	Known	None	0.10000000149011612	None	None	None	None
m54284U_191109_043049/62128344/ccs	PacBio_Cortex_Rep2	mm10_ERCC_SIRV	chr19	29361846	29348705	-	6	790	50632	132724	ENSMUSG00000016495.12	ENSMUST00000143467.7	Plgrkt	Plgrkt-208	Known	Known	None	0.3499999940395355	None	None	None	None
m54284U_191213_120042/165349437/ccs	PacBio_Hippocampus_Rep2	mm10_ERCC_SIRV	chr5	34336418	34353434	+	8	2912	13664	35761	ENSMUSG00000029110.13	ENSMUST00000182709.7	Rnf4	Rnf4-207	Known	Known	None	0.30000001192092896	None	None	None	None
m54284U_191107_221739/18614141/ccs	PacBio_Cortex_Rep1	mm10_ERCC_SIRV	chr1	75258511	75247063	-	19	2950	1250	248953	ENSMUSG00000026204.15	ENCODEMT000248953	Ptprn	ENCODEMT000248953	Known	ISM	Suffix	0.25	None	None	None	None
m54284U_191213_120042/91619806/ccs	PacBio_Hippocampus_Rep2	mm10_ERCC_SIRV	chr13	62466825	62453038	-	4	2463	39042	101468	ENSMUSG00000113450.1	ENSMUST00000221747.1	Gm49359	Gm49359-201	Known	Known	None	0.699999988079071	None	None	None	None
m54284U_191107_221739/43778751/ccs	PacBio_Cortex_Rep1	mm10_ERCC_SIRV	chr11	52000447	51985562	-	6	1690	32895	86268	ENSMUSG00000020390.12	ENSMUST00000020657.12	Ube2b	Ube2b-201	Known	Known	None	0.20000000298023224	None	None	None	None
m54284U_191213_120042/94701247/ccs	PacBio_Hippocampus_Rep2	mm10_ERCC_SIRV	chrX	102189325	102184943	-	7	904	52778	137449	ENSMUSG00000031320.9	ENSMUST00000033683.7	Rps4x	Rps4x-201	Known	Known	None	0.05000000074505806	None	None	None	None
m54284U_191109_043049/151587504/ccs	PacBio_Cortex_Rep2	mm10_ERCC_SIRV	chr7	28741981	28753852	+	16	1870	20631	53734	ENSMUSG00000070699.5	ENSMUST00000094632.5	Sars2	Sars2-201	Known	Known	None	0.25	None	None	None	None
m54284U_191212_053548/166791406/ccs	PacBio_Hippocampus_Rep1	mm10_ERCC_SIRV	chr17	32891490	32882008	-	3	2335	47061	122711	ENSMUSG00000095325.3	ENSMUST00000235054.1	Zfp870	Zfp870-204	Known	Known	None	0.10000000149011612	None	None	None	None
m54284U_191213_120042/80938227/ccs	PacBio_Hippocampus_Rep2	mm10_ERCC_SIRV	chr6	72097582	72154562	+	7	2259	17704	46264	ENSMUSG00000056091.12	ENSMUST00000069994.10	St3gal5	St3gal5-201	Known	Known	None	0.15000000596046448	None	None	None	None
m54284U_191213_120042/36046296/ccs	PacBio_Hippocampus_Rep2	mm10_ERCC_SIRV	chr3	88772514	88746565	-	4	2618	8520	22277	ENSMUSG00000068923.14	ENSMUST00000090945.4	Syt11	Syt11-201	Known	Known	None	0.8999999761581421	None	None	None	None
m54284U_191213_120042/2498/ccs	PacBio_Hippocampus_Rep2	mm10_ERCC_SIRV	chr9	40801274	40805199	+	9	2103	27474	71626	ENSMUSG00000015656.17	ENSMUST00000015800.15	Hspa8	Hspa8-201	Known	Known	None	0.25	None	None	None	None
m54284U_191109_043049/89719032/ccs	PacBio_Cortex_Rep2	mm10_ERCC_SIRV	chr15	76722171	76715280	-	6	1898	43632	112216	ENSMUSG00000033707.9	ENSMUST00000049956.4	Lrrc24	Lrrc24-201	Known	Known	None	0.10000000149011612	None	None	None	None
m54284U_191213_120042/168559511/ccs	PacBio_Hippocampus_Rep2	mm10_ERCC_SIRV	chr5	34336418	34353415	+	8	2893	13664	35761	ENSMUSG00000029110.13	ENSMUST00000182709.7	Rnf4	Rnf4-207	Known	Known	None	0.6000000238418579	None	None	None	None
m54284U_191107_221739/111477439/ccs	PacBio_Cortex_Rep1	mm10_ERCC_SIRV	chr7	28741982	28753861	+	16	1878	20631	53734	ENSMUSG00000070699.5	ENSMUST00000094632.5	Sars2	Sars2-201	Known	Known	None	0.3499999940395355	None	None	None	None
m54284U_191213_120042/94767388/ccs	PacBio_Hippocampus_Rep2	mm10_ERCC_SIRV	chrX	102189323	102184943	-	7	902	52778	137449	ENSMUSG00000031320.9	ENSMUST00000033683.7	Rps4x	Rps4x-201	Known	Known	None	0.05000000074505806	None	None	None	None
m54284U_191213_120042/129042684/ccs	PacBio_Hippocampus_Rep2	mm10_ERCC_SIRV	chr13	62466824	62453038	-	4	2462	39042	101468	ENSMUSG00000113450.1	ENSMUST00000221747.1	Gm49359	Gm49359-201	Known	Known	None	0.699999988079071	None	None	None	None
m54284U_191107_221739/29819783/ccs	PacBio_Cortex_Rep1	mm10_ERCC_SIRV	chr1	75256880	75247044	-	16	2318	1250	248974	ENSMUSG00000026204.15	ENCODEMT000248974	Ptprn	ENCODEMT000248974	Known	ISM	Suffix	0.25	None	None	None	None
m54284U_191213_120042/125502560/ccs	PacBio_Hippocampus_Rep2	mm10_ERCC_SIRV	chr6	72097583	72153794	+	7	1490	17704	46264	ENSMUSG00000056091.12	ENSMUST00000069994.10	St3gal5	St3gal5-201	Known	Known	None	0.699999988079071	None	None	None	None
m54284U_191109_043049/91293225/ccs	PacBio_Cortex_Rep2	mm10_ERCC_SIRV	chr19	29361880	29348706	-	5	1703	50632	250369	ENSMUSG00000016495.12	ENCODEMT000250369	Plgrkt	ENCODEMT000250369	Known	ISM	Suffix	0.3499999940395355	None	None	None	None
m54284U_191213_120042/175835800/ccs	PacBio_Hippocampus_Rep2	mm10_ERCC_SIRV	chr5	34336418	34353434	+	8	2855	13664	35763	ENSMUSG00000029110.13	ENSMUST00000030992.12	Rnf4	Rnf4-201	Known	Known	None	0.30000001192092896	None	None	None	None
m54284U_191107_221739/158467333/ccs	PacBio_Cortex_Rep1	mm10_ERCC_SIRV	chr7	28741982	28753849	+	16	1866	20631	53734	ENSMUSG00000070699.5	ENSMUST00000094632.5	Sars2	Sars2-201	Known	Known	None	0.30000001192092896	None	None	None	None
m54284U_191213_120042/66580/ccs	PacBio_Hippocampus_Rep2	mm10_ERCC_SIRV	chr9	40801274	40805201	+	9	2105	27474	71626	ENSMUSG00000015656.17	ENSMUST00000015800.15	Hspa8	Hspa8-201	Known	Known	None	0.20000000298023224	None	None	None	None
m54284U_191109_043049/89786631/ccs	PacBio_Cortex_Rep2	mm10_ERCC_SIRV	chr15	76722173	76715280	-	6	1900	43632	112216	ENSMUSG00000033707.9	ENSMUST00000049956.4	Lrrc24	Lrrc24-201	Known	Known	None	0.10000000149011612	None	None	None	None
m54284U_191107_221739/171574459/ccs	PacBio_Cortex_Rep1	mm10_ERCC_SIRV	chr7	28741982	28753877	+	15	1753	20631	250442	ENSMUSG00000070699.5	ENCODEMT000250442	Sars2	ENCODEMT000250442	Known	NIC	None	0.15000000596046448	None	None	None	None
m54284U_191213_120042/95159237/ccs	PacBio_Hippocampus_Rep2	mm10_ERCC_SIRV	chrX	102189323	102184943	-	7	902	52778	137449	ENSMUSG00000031320.9	ENSMUST00000033683.7	Rps4x	Rps4x-201	Known	Known	None	0.05000000074505806	None	None	None	None
m54284U_191107_221739/33359764/ccs	PacBio_Cortex_Rep1	mm10_ERCC_SIRV	chr1	75260744	75247042	-	20	3161	1250	249001	ENSMUSG00000026204.15	ENCODEMT000249001	Ptprn	ENCODEMT000249001	Known	ISM	Suffix	0.25	None	None	None	None
m54284U_191213_120042/153288769/ccs	PacBio_Hippocampus_Rep2	mm10_ERCC_SIRV	chr17	32891626	32882009	-	4	2531	47061	122709	ENSMUSG00000095325.3	ENSMUST00000228075.2	Zfp870	Zfp870-202	Known	Known	None	0.10000000149011612	None	None	None	None
m54284U_191213_120042/139725378/ccs	PacBio_Hippocampus_Rep2	mm10_ERCC_SIRV	chr13	62466824	62453038	-	4	2462	39042	101468	ENSMUSG00000113450.1	ENSMUST00000221747.1	Gm49359	Gm49359-201	Known	Known	None	0.699999988079071	None	None	None	None
m54284U_191212_053548/30867744/ccs	PacBio_Hippocampus_Rep1	mm10_ERCC_SIRV	chr6	72097584	72153795	+	7	1490	17704	46264	ENSMUSG00000056091.12	ENSMUST00000069994.10	St3gal5	St3gal5-201	Known	Known	None	0.75	None	None	None	None
m54284U_191107_221739/46269613/ccs	PacBio_Cortex_Rep1	mm10_ERCC_SIRV	chr11	52000447	51985562	-	6	1697	32895	86268	ENSMUSG00000020390.12	ENSMUST00000020657.12	Ube2b	Ube2b-201	Known	Known	None	0.20000000298023224	None	None	None	None
m54284U_191107_221739/657095/ccs	PacBio_Cortex_Rep1	mm10_ERCC_SIRV	chr5	34336419	34353433	+	8	2910	13664	35761	ENSMUSG00000029110.13	ENSMUST00000182709.7	Rnf4	Rnf4-207	Known	Known	None	0.25	None	None	None	None
m54284U_191213_120042/67027/ccs	PacBio_Hippocampus_Rep2	mm10_ERCC_SIRV	chr9	40801274	40805200	+	9	2104	27474	71626	ENSMUSG00000015656.17	ENSMUST00000015800.15	Hspa8	Hspa8-201	Known	Known	None	0.20000000298023224	None	None	None	None
m54284U_191109_043049/91160681/ccs	PacBio_Cortex_Rep2	mm10_ERCC_SIRV	chr15	76722166	76715280	-	6	1893	43632	112216	ENSMUSG00000033707.9	ENSMUST00000049956.4	Lrrc24	Lrrc24-201	Known	Known	None	0.10000000149011612	None	None	None	None
m54284U_191213_120042/36111277/ccs	PacBio_Hippocampus_Rep2	mm10_ERCC_SIRV	chr3	88748845	88746565	-	2	1497	8520	247611	ENSMUSG00000068923.14	ENCODEMT000247611	Syt11	ENCODEMT000247611	Known	ISM	Suffix	0.8999999761581421	None	None	None	None
m54284U_191213_120042/52363898/ccs	PacBio_Hippocampus_Rep2	mm10_ERCC_SIRV	chr19	29361862	29348706	-	5	1685	50632	250369	ENSMUSG00000016495.12	ENCODEMT000250369	Plgrkt	ENCODEMT000250369	Known	ISM	Suffix	0.3499999940395355	None	None	None	None
m54284U_191213_120042/96600202/ccs	PacBio_Hippocampus_Rep2	mm10_ERCC_SIRV	chrX	102189323	102184943	-	7	902	52778	137449	ENSMUSG00000031320.9	ENSMUST00000033683.7	Rps4x	Rps4x-201	Known	Known	None	0.05000000074505806	None	None	None	None
m54284U_191107_221739/35323921/ccs	PacBio_Cortex_Rep1	mm10_ERCC_SIRV	chr1	75258491	75247063	-	19	2936	1250	248953	ENSMUSG00000026204.15	ENCODEMT000248953	Ptprn	ENCODEMT000248953	Known	ISM	Suffix	0.25	None	None	None	None
m54284U_191213_120042/140313256/ccs	PacBio_Hippocampus_Rep2	mm10_ERCC_SIRV	chr13	62466824	62453038	-	4	2462	39042	101468	ENSMUSG00000113450.1	ENSMUST00000221747.1	Gm49359	Gm49359-201	Known	Known	None	0.699999988079071	None	None	None	None
m54284U_191109_043049/86574833/ccs	PacBio_Cortex_Rep2	mm10_ERCC_SIRV	chr7	28741982	28753856	+	16	1873	20631	53734	ENSMUSG00000070699.5	ENSMUST00000094632.5	Sars2	Sars2-201	Known	Known	None	0.20000000298023224	None	None	None	None
m54284U_191109_043049/98959437/ccs	PacBio_Cortex_Rep2	mm10_ERCC_SIRV	chr15	76723832	76715280	-	7	3108	43632	250443	ENSMUSG00000033707.9	ENCODEMT000250443	Lrrc24	ENCODEMT000250443	Known	NNC	None	0.10000000149011612	None	None	None	None
m54284U_191213_120042/23399102/ccs	PacBio_Hippocampus_Rep2	mm10_ERCC_SIRV	chr6	72097584	72154570	+	7	2265	17704	46264	ENSMUSG00000056091.12	ENSMUST00000069994.10	St3gal5	St3gal5-201	Known	Known	None	0.10000000149011612	None	None	None	None
m54284U_191213_120042/9634703/ccs	PacBio_Hippocampus_Rep2	mm10_ERCC_SIRV	chr19	29367389	29348706	-	10	1848	50632	250444	ENSMUSG00000016495.12	ENCODEMT000250444	Plgrkt	ENCODEMT000250444	Known	NNC	None	0.3499999940395355	None	None	None	None
m54284U_191107_221739/4917293/ccs	PacBio_Cortex_Rep1	mm10_ERCC_SIRV	chr5	34336419	34353435	+	7	2910	13664	249918	ENSMUSG00000029110.13	ENCODEMT000249918	Rnf4	ENCODEMT000249918	Known	NIC	None	0.30000001192092896	None	None	None	None
m54284U_191213_120042/68116/ccs	PacBio_Hippocampus_Rep2	mm10_ERCC_SIRV	chr9	40801274	40805200	+	9	2104	27474	71626	ENSMUSG00000015656.17	ENSMUST00000015800.15	Hspa8	Hspa8-201	Known	Known	None	0.20000000298023224	None	None	None	None
m54284U_191107_221739/79298580/ccs	PacBio_Cortex_Rep1	mm10_ERCC_SIRV	chr17	32891609	32882011	-	4	2512	47061	122709	ENSMUSG00000095325.3	ENSMUST00000228075.2	Zfp870	Zfp870-202	Known	Known	None	0.10000000149011612	None	None	None	None
m54284U_191107_221739/47054993/ccs	PacBio_Cortex_Rep1	mm10_ERCC_SIRV	chr11	52000760	51985562	-	7	1688	32895	86269	ENSMUSG00000020390.12	ENSMUST00000109086.7	Ube2b	Ube2b-202	Known	Known	None	0.20000000298023224	None	None	None	None
m54284U_191212_053548/33489984/ccs	PacBio_Hippocampus_Rep1	mm10_ERCC_SIRV	chr7	28741982	28743545	+	1	1564	20631	250445	ENSMUSG00000070699.5	ENCODEMT000250445	Sars2	ENCODEMT000250445	Known	Genomic	None	0.75	None	None	None	None
m54284U_191213_120042/150603934/ccs	PacBio_Hippocampus_Rep2	mm10_ERCC_SIRV	chr13	62466824	62453038	-	4	2462	39042	101468	ENSMUSG00000113450.1	ENSMUST00000221747.1	Gm49359	Gm49359-201	Known	Known	None	0.699999988079071	None	None	None	None
m54284U_191107_221739/6228728/ccs	PacBio_Cortex_Rep1	mm10_ERCC_SIRV	chr5	34336419	34353434	+	8	2911	13664	35761	ENSMUSG00000029110.13	ENSMUST00000182709.7	Rnf4	Rnf4-207	Known	Known	None	0.30000001192092896	None	None	None	None
m54284U_191213_120042/97256115/ccs	PacBio_Hippocampus_Rep2	mm10_ERCC_SIRV	chrX	102189323	102184943	-	7	902	52778	137449	ENSMUSG00000031320.9	ENSMUST00000033683.7	Rps4x	Rps4x-201	Known	Known	None	0.05000000074505806	None	None	None	None
m54284U_191213_120042/23660075/ccs	PacBio_Hippocampus_Rep2	mm10_ERCC_SIRV	chr6	72097584	72153795	+	7	1490	17704	46264	ENSMUSG00000056091.12	ENSMUST00000069994.10	St3gal5	St3gal5-201	Known	Known	None	0.75	None	None	None	None
m54284U_191107_221739/37292697/ccs	PacBio_Cortex_Rep1	mm10_ERCC_SIRV	chr1	75254874	75247042	-	13	1881	1250	248996	ENSMUSG00000026204.15	ENCODEMT000248996	Ptprn	ENCODEMT000248996	Known	ISM	Suffix	0.25	None	None	None	None
m54284U_191213_120042/36112297/ccs	PacBio_Hippocampus_Rep2	mm10_ERCC_SIRV	chr3	88772633	88746565	-	4	2647	8520	247626	ENSMUSG00000068923.14	ENCODEMT000247626	Syt11	ENCODEMT000247626	Known	ISM	Prefix	0.8999999761581421	None	None	None	None
m54284U_191109_043049/102762629/ccs	PacBio_Cortex_Rep2	mm10_ERCC_SIRV	chr15	76722187	76715280	-	6	1914	43632	112216	ENSMUSG00000033707.9	ENSMUST00000049956.4	Lrrc24	Lrrc24-201	Known	Known	None	0.10000000149011612	None	None	None	None
m54284U_191213_120042/68293/ccs	PacBio_Hippocampus_Rep2	mm10_ERCC_SIRV	chr9	40801274	40805196	+	9	2100	27474	71626	ENSMUSG00000015656.17	ENSMUST00000015800.15	Hspa8	Hspa8-201	Known	Known	None	0.25	None	None	None	None
m54284U_191107_221739/9175224/ccs	PacBio_Cortex_Rep1	mm10_ERCC_SIRV	chr5	34336428	34353429	+	7	2835	13664	249899	ENSMUSG00000029110.13	ENCODEMT000249899	Rnf4	ENCODEMT000249899	Known	NIC	None	0.30000001192092896	None	None	None	None
m54284U_191213_120042/28705694/ccs	PacBio_Hippocampus_Rep2	mm10_ERCC_SIRV	chr6	72097584	72154562	+	7	2257	17704	46264	ENSMUSG00000056091.12	ENSMUST00000069994.10	St3gal5	St3gal5-201	Known	Known	None	0.15000000596046448	None	None	None	None
m54284U_191212_053548/153422624/ccs	PacBio_Hippocampus_Rep1	mm10_ERCC_SIRV	chr19	29361888	29348707	-	6	830	50632	132724	ENSMUSG00000016495.12	ENSMUST00000143467.7	Plgrkt	Plgrkt-208	Known	Known	None	0.3499999940395355	None	None	None	None
m54284U_191213_120042/156828880/ccs	PacBio_Hippocampus_Rep2	mm10_ERCC_SIRV	chr13	62466824	62453038	-	4	2462	39042	101468	ENSMUSG00000113450.1	ENSMUST00000221747.1	Gm49359	Gm49359-201	Known	Known	None	0.699999988079071	None	None	None	None
m54284U_191109_043049/33423787/ccs	PacBio_Cortex_Rep2	mm10_ERCC_SIRV	chr17	32891275	32882011	-	4	2502	47061	250138	ENSMUSG00000095325.3	ENCODEMT000250138	Zfp870	ENCODEMT000250138	Known	NNC	None	0.10000000149011612	None	None	None	None
m54284U_191212_053548/39257872/ccs	PacBio_Hippocampus_Rep1	mm10_ERCC_SIRV	chr7	28741982	28753854	+	16	1871	20631	53734	ENSMUSG00000070699.5	ENSMUST00000094632.5	Sars2	Sars2-201	Known	Known	None	0.20000000298023224	None	None	None	None
m54284U_191213_120042/97976749/ccs	PacBio_Hippocampus_Rep2	mm10_ERCC_SIRV	chrX	102189358	102184943	-	7	937	52778	137449	ENSMUSG00000031320.9	ENSMUST00000033683.7	Rps4x	Rps4x-201	Known	Known	None	0.05000000074505806	None	None	None	None
m54284U_191107_221739/37620349/ccs	PacBio_Cortex_Rep1	mm10_ERCC_SIRV	chr1	75264054	75247044	-	23	3349	1250	248976	ENSMUSG00000026204.15	ENCODEMT000248976	Ptprn	ENCODEMT000248976	Known	NIC	None	0.25	None	None	None	None
m54284U_191107_221739/24381885/ccs	PacBio_Cortex_Rep1	mm10_ERCC_SIRV	chr5	34336419	34353434	+	8	2911	13664	35761	ENSMUSG00000029110.13	ENSMUST00000182709.7	Rnf4	Rnf4-207	Known	Known	None	0.30000001192092896	None	None	None	None
m54284U_191212_053548/103876563/ccs	PacBio_Hippocampus_Rep1	mm10_ERCC_SIRV	chr7	28741982	28753854	+	16	1871	20631	53734	ENSMUSG00000070699.5	ENSMUST00000094632.5	Sars2	Sars2-201	Known	Known	None	0.20000000298023224	None	None	None	None
m54284U_191213_120042/29886710/ccs	PacBio_Hippocampus_Rep2	mm10_ERCC_SIRV	chr6	72097584	72154562	+	7	2257	17704	46264	ENSMUSG00000056091.12	ENSMUST00000069994.10	St3gal5	St3gal5-201	Known	Known	None	0.15000000596046448	None	None	None	None
m54284U_191109_043049/113181624/ccs	PacBio_Cortex_Rep2	mm10_ERCC_SIRV	chr15	76722171	76715280	-	6	1898	43632	112216	ENSMUSG00000033707.9	ENSMUST00000049956.4	Lrrc24	Lrrc24-201	Known	Known	None	0.10000000149011612	None	None	None	None
m54284U_191213_120042/131289/ccs	PacBio_Hippocampus_Rep2	mm10_ERCC_SIRV	chr9	40801274	40805196	+	9	2100	27474	71626	ENSMUSG00000015656.17	ENSMUST00000015800.15	Hspa8	Hspa8-201	Known	Known	None	0.25	None	None	None	None
m54284U_191212_053548/139397319/ccs	PacBio_Hippocampus_Rep1	mm10_ERCC_SIRV	chr7	28741982	28753854	+	11	1475	20631	250446	ENSMUSG00000070699.5	ENCODEMT000250446	Sars2	ENCODEMT000250446	Known	NIC	None	0.20000000298023224	None	None	None	None
m54284U_191109_043049/7275549/ccs	PacBio_Cortex_Rep2	mm10_ERCC_SIRV	chr13	62466824	62453039	-	4	2461	39042	101468	ENSMUSG00000113450.1	ENSMUST00000221747.1	Gm49359	Gm49359-201	Known	Known	None	0.699999988079071	None	None	None	None
m54284U_191213_120042/98962046/ccs	PacBio_Hippocampus_Rep2	mm10_ERCC_SIRV	chrX	102189323	102184943	-	7	902	52778	137449	ENSMUSG00000031320.9	ENSMUST00000033683.7	Rps4x	Rps4x-201	Known	Known	None	0.05000000074505806	None	None	None	None
m54284U_191107_221739/47974201/ccs	PacBio_Cortex_Rep1	mm10_ERCC_SIRV	chr11	52000478	51985562	-	6	1721	32895	86268	ENSMUSG00000020390.12	ENSMUST00000020657.12	Ube2b	Ube2b-201	Known	Known	None	0.20000000298023224	None	None	None	None
m54284U_191107_221739/24643544/ccs	PacBio_Cortex_Rep1	mm10_ERCC_SIRV	chr5	34336419	34353437	+	8	2857	13664	35763	ENSMUSG00000029110.13	ENSMUST00000030992.12	Rnf4	Rnf4-201	Known	Known	None	0.20000000298023224	None	None	None	None
m54284U_191213_120042/36177705/ccs	PacBio_Hippocampus_Rep2	mm10_ERCC_SIRV	chr3	88772567	88746565	-	4	2671	8520	22277	ENSMUSG00000068923.14	ENSMUST00000090945.4	Syt11	Syt11-201	Known	Known	None	0.8999999761581421	None	None	None	None
m54284U_191107_221739/38404588/ccs	PacBio_Cortex_Rep1	mm10_ERCC_SIRV	chr1	75258493	75247063	-	19	2938	1250	248953	ENSMUSG00000026204.15	ENCODEMT000248953	Ptprn	ENCODEMT000248953	Known	ISM	Suffix	0.25	None	None	None	None
m54284U_191213_120042/137560202/ccs	PacBio_Hippocampus_Rep2	mm10_ERCC_SIRV	chr17	32891554	32882011	-	4	2457	47061	122709	ENSMUSG00000095325.3	ENSMUST00000228075.2	Zfp870	Zfp870-202	Known	Known	None	0.10000000149011612	None	None	None	None
m54284U_191213_120042/31524311/ccs	PacBio_Hippocampus_Rep2	mm10_ERCC_SIRV	chr19	29361905	29348710	-	5	2187	50632	250427	ENSMUSG00000016495.12	ENCODEMT000250427	Plgrkt	ENCODEMT000250427	Known	ISM	Prefix	0.3499999940395355	None	None	None	None
m54284U_191107_221739/53936359/ccs	PacBio_Cortex_Rep1	mm10_ERCC_SIRV	chr1	75262343	75247044	-	21	3301	1250	250447	ENSMUSG00000026204.15	ENCODEMT000250447	Ptprn	ENCODEMT000250447	Known	NNC	None	0.25	None	None	None	None
m54284U_191213_120042/56493714/ccs	PacBio_Hippocampus_Rep2	mm10_ERCC_SIRV	chr6	72097584	72154568	+	7	2253	17704	46264	ENSMUSG00000056091.12	ENSMUST00000069994.10	St3gal5	St3gal5-201	Known	Known	None	0.10000000149011612	None	None	None	None
m54284U_191213_120042/63113972/ccs	PacBio_Hippocampus_Rep2	mm10_ERCC_SIRV	chr19	29367389	29348707	-	9	1391	50632	250448	ENSMUSG00000016495.12	ENCODEMT000250448	Plgrkt	ENCODEMT000250448	Known	NNC	None	0.3499999940395355	None	None	None	None
m54284U_191212_053548/170525804/ccs	PacBio_Hippocampus_Rep1	mm10_ERCC_SIRV	chr7	28741982	28753854	+	16	1871	20631	53734	ENSMUSG00000070699.5	ENSMUST00000094632.5	Sars2	Sars2-201	Known	Known	None	0.20000000298023224	None	None	None	None
m54284U_191213_120042/99549436/ccs	PacBio_Hippocampus_Rep2	mm10_ERCC_SIRV	chrX	102189315	102184943	-	7	894	52778	137449	ENSMUSG00000031320.9	ENSMUST00000033683.7	Rps4x	Rps4x-201	Known	Known	None	0.05000000074505806	None	None	None	None
m54284U_191213_120042/132508/ccs	PacBio_Hippocampus_Rep2	mm10_ERCC_SIRV	chr9	40801274	40805198	+	9	2102	27474	71626	ENSMUSG00000015656.17	ENSMUST00000015800.15	Hspa8	Hspa8-201	Known	Known	None	0.25	None	None	None	None
m54284U_191109_043049/116066855/ccs	PacBio_Cortex_Rep2	mm10_ERCC_SIRV	chr15	76722180	76715280	-	6	1907	43632	112216	ENSMUSG00000033707.9	ENSMUST00000049956.4	Lrrc24	Lrrc24-201	Known	Known	None	0.10000000149011612	None	None	None	None
m54284U_191109_043049/72810623/ccs	PacBio_Cortex_Rep2	mm10_ERCC_SIRV	chr13	62466799	62453039	-	4	2436	39042	101468	ENSMUSG00000113450.1	ENSMUST00000221747.1	Gm49359	Gm49359-201	Known	Known	None	0.699999988079071	None	None	None	None
m54284U_191107_221739/27854804/ccs	PacBio_Cortex_Rep1	mm10_ERCC_SIRV	chr5	34336419	34353432	+	8	2909	13664	35761	ENSMUSG00000029110.13	ENSMUST00000182709.7	Rnf4	Rnf4-207	Known	Known	None	0.25	None	None	None	None
m54284U_191213_120042/2032973/ccs	PacBio_Hippocampus_Rep2	mm10_ERCC_SIRV	chr7	28741982	28753852	+	16	1869	20631	53734	ENSMUSG00000070699.5	ENSMUST00000094632.5	Sars2	Sars2-201	Known	Known	None	0.25	None	None	None	None
m54284U_191213_120042/82641321/ccs	PacBio_Hippocampus_Rep2	mm10_ERCC_SIRV	chr6	72097584	72154562	+	7	2247	17704	46264	ENSMUSG00000056091.12	ENSMUST00000069994.10	St3gal5	St3gal5-201	Known	Known	None	0.15000000596046448	None	None	None	None
m54284U_191107_221739/161874304/ccs	PacBio_Cortex_Rep1	mm10_ERCC_SIRV	chr17	32891592	32882013	-	4	2493	47061	122709	ENSMUSG00000095325.3	ENSMUST00000228075.2	Zfp870	Zfp870-202	Known	Known	None	0.10000000149011612	None	None	None	None
m54284U_191107_221739/55640100/ccs	PacBio_Cortex_Rep1	mm10_ERCC_SIRV	chr1	75256878	75247044	-	16	2316	1250	248974	ENSMUSG00000026204.15	ENCODEMT000248974	Ptprn	ENCODEMT000248974	Known	ISM	Suffix	0.25	None	None	None	None
m54284U_191213_120042/36241702/ccs	PacBio_Hippocampus_Rep2	mm10_ERCC_SIRV	chr3	88772517	88746565	-	4	2621	8520	22277	ENSMUSG00000068923.14	ENSMUST00000090945.4	Syt11	Syt11-201	Known	Known	None	0.8999999761581421	None	None	None	None
m54284U_191107_221739/28442973/ccs	PacBio_Cortex_Rep1	mm10_ERCC_SIRV	chr5	34336419	34353434	+	8	2911	13664	35761	ENSMUSG00000029110.13	ENSMUST00000182709.7	Rnf4	Rnf4-207	Known	Known	None	0.30000001192092896	None	None	None	None
m54284U_191107_221739/48433049/ccs	PacBio_Cortex_Rep1	mm10_ERCC_SIRV	chr11	52000451	51985562	-	6	1694	32895	86268	ENSMUSG00000020390.12	ENSMUST00000020657.12	Ube2b	Ube2b-201	Known	Known	None	0.20000000298023224	None	None	None	None
m54284U_191213_120042/102042105/ccs	PacBio_Hippocampus_Rep2	mm10_ERCC_SIRV	chrX	102189316	102184943	-	7	895	52778	137449	ENSMUSG00000031320.9	ENSMUST00000033683.7	Rps4x	Rps4x-201	Known	Known	None	0.05000000074505806	None	None	None	None
m54284U_191213_120042/31918400/ccs	PacBio_Hippocampus_Rep2	mm10_ERCC_SIRV	chr7	28741982	28753852	+	16	1869	20631	53734	ENSMUSG00000070699.5	ENSMUST00000094632.5	Sars2	Sars2-201	Known	Known	None	0.25	None	None	None	None
m54284U_191109_043049/117966713/ccs	PacBio_Cortex_Rep2	mm10_ERCC_SIRV	chr15	76722180	76715280	-	6	1907	43632	112216	ENSMUSG00000033707.9	ENSMUST00000049956.4	Lrrc24	Lrrc24-201	Known	Known	None	0.10000000149011612	None	None	None	None
m54284U_191213_120042/178587633/ccs	PacBio_Hippocampus_Rep2	mm10_ERCC_SIRV	chr13	62466822	62453039	-	4	2459	39042	101468	ENSMUSG00000113450.1	ENSMUST00000221747.1	Gm49359	Gm49359-201	Known	Known	None	0.699999988079071	None	None	None	None
m54284U_191213_120042/133063/ccs	PacBio_Hippocampus_Rep2	mm10_ERCC_SIRV	chr9	40801274	40805199	+	9	2103	27474	71626	ENSMUSG00000015656.17	ENSMUST00000015800.15	Hspa8	Hspa8-201	Known	Known	None	0.25	None	None	None	None
m54284U_191213_120042/94766002/ccs	PacBio_Hippocampus_Rep2	mm10_ERCC_SIRV	chr6	72097584	72154511	+	7	2206	17704	46264	ENSMUSG00000056091.12	ENSMUST00000069994.10	St3gal5	St3gal5-201	Known	Known	None	0.800000011920929	None	None	None	None
m54284U_191213_120042/61604366/ccs	PacBio_Hippocampus_Rep2	mm10_ERCC_SIRV	chr7	28741982	28755054	+	13	2756	20631	250449	ENSMUSG00000070699.5	ENCODEMT000250449	Sars2	ENCODEMT000250449	Known	NNC	None	0.75	None	None	None	None
m54284U_191107_221739/61080464/ccs	PacBio_Cortex_Rep1	mm10_ERCC_SIRV	chr1	75258501	75247063	-	19	2946	1250	248953	ENSMUSG00000026204.15	ENCODEMT000248953	Ptprn	ENCODEMT000248953	Known	ISM	Suffix	0.25	None	None	None	None
m54284U_191212_053548/72876933/ccs	PacBio_Hippocampus_Rep1	mm10_ERCC_SIRV	chr17	32891388	32882015	-	4	2611	47061	250138	ENSMUSG00000095325.3	ENCODEMT000250138	Zfp870	ENCODEMT000250138	Known	NNC	None	0.15000000596046448	None	None	None	None
m54284U_191107_221739/29820382/ccs	PacBio_Cortex_Rep1	mm10_ERCC_SIRV	chr5	34336419	34353435	+	7	2910	13664	249918	ENSMUSG00000029110.13	ENCODEMT000249918	Rnf4	ENCODEMT000249918	Known	NIC	None	0.30000001192092896	None	None	None	None
m54284U_191213_120042/103548426/ccs	PacBio_Hippocampus_Rep2	mm10_ERCC_SIRV	chrX	102189324	102184943	-	7	903	52778	137449	ENSMUSG00000031320.9	ENSMUST00000033683.7	Rps4x	Rps4x-201	Known	Known	None	0.05000000074505806	None	None	None	None
m54284U_191109_043049/160695860/ccs	PacBio_Cortex_Rep2	mm10_ERCC_SIRV	chr19	29361836	29348716	-	5	1649	50632	250369	ENSMUSG00000016495.12	ENCODEMT000250369	Plgrkt	ENCODEMT000250369	Known	ISM	Suffix	0.4000000059604645	None	None	None	None
m54284U_191213_120042/105515361/ccs	PacBio_Hippocampus_Rep2	mm10_ERCC_SIRV	chr6	72097584	72154550	+	7	2245	17704	46264	ENSMUSG00000056091.12	ENSMUST00000069994.10	St3gal5	St3gal5-201	Known	Known	None	0.10000000149011612	None	None	None	None
m54284U_191109_043049/121242256/ccs	PacBio_Cortex_Rep2	mm10_ERCC_SIRV	chr15	76722171	76715280	-	6	1898	43632	112216	ENSMUSG00000033707.9	ENSMUST00000049956.4	Lrrc24	Lrrc24-201	Known	Known	None	0.10000000149011612	None	None	None	None
m54284U_191213_120042/72286518/ccs	PacBio_Hippocampus_Rep2	mm10_ERCC_SIRV	chr7	28741982	28753850	+	16	1867	20631	53734	ENSMUSG00000070699.5	ENSMUST00000094632.5	Sars2	Sars2-201	Known	Known	None	0.25	None	None	None	None
m54284U_191109_043049/125765482/ccs	PacBio_Cortex_Rep2	mm10_ERCC_SIRV	chr15	76722171	76715280	-	6	1896	43632	250450	ENSMUSG00000033707.9	ENCODEMT000250450	Lrrc24	ENCODEMT000250450	Known	NNC	None	0.10000000149011612	None	None	None	None
m54284U_191213_120042/133625/ccs	PacBio_Hippocampus_Rep2	mm10_ERCC_SIRV	chr9	40801274	40805201	+	9	2105	27474	71626	ENSMUSG00000015656.17	ENSMUST00000015800.15	Hspa8	Hspa8-201	Known	Known	None	0.20000000298023224	None	None	None	None
m54284U_191107_221739/34209796/ccs	PacBio_Cortex_Rep1	mm10_ERCC_SIRV	chr5	34336419	34353434	+	8	2911	13664	35761	ENSMUSG00000029110.13	ENSMUST00000182709.7	Rnf4	Rnf4-207	Known	Known	None	0.30000001192092896	None	None	None	None
m54284U_191107_221739/75825622/ccs	PacBio_Cortex_Rep1	mm10_ERCC_SIRV	chr1	75258025	75247058	-	18	2715	1250	248955	ENSMUSG00000026204.15	ENCODEMT000248955	Ptprn	ENCODEMT000248955	Known	ISM	Suffix	0.25	None	None	None	None
m54284U_191213_120042/104663297/ccs	PacBio_Hippocampus_Rep2	mm10_ERCC_SIRV	chrX	102189323	102184943	-	7	902	52778	137449	ENSMUSG00000031320.9	ENSMUST00000033683.7	Rps4x	Rps4x-201	Known	Known	None	0.05000000074505806	None	None	None	None
m54284U_191107_221739/48630248/ccs	PacBio_Cortex_Rep1	mm10_ERCC_SIRV	chr11	52000753	51985562	-	7	1681	32895	86269	ENSMUSG00000020390.12	ENSMUST00000109086.7	Ube2b	Ube2b-202	Known	Known	None	0.20000000298023224	None	None	None	None
m54284U_191213_120042/36306974/ccs	PacBio_Hippocampus_Rep2	mm10_ERCC_SIRV	chr3	88772560	88746565	-	4	2664	8520	22277	ENSMUSG00000068923.14	ENSMUST00000090945.4	Syt11	Syt11-201	Known	Known	None	0.8999999761581421	None	None	None	None
m54284U_191213_120042/121506521/ccs	PacBio_Hippocampus_Rep2	mm10_ERCC_SIRV	chr6	72097584	72154553	+	7	2248	17704	46264	ENSMUSG00000056091.12	ENSMUST00000069994.10	St3gal5	St3gal5-201	Known	Known	None	0.10000000149011612	None	None	None	None
m54284U_191212_053548/77007687/ccs	PacBio_Hippocampus_Rep1	mm10_ERCC_SIRV	chr17	32891628	32882022	-	4	2520	47061	122709	ENSMUSG00000095325.3	ENSMUST00000228075.2	Zfp870	Zfp870-202	Known	Known	None	0.25	None	None	None	None
m54284U_191213_120042/59312010/ccs	PacBio_Hippocampus_Rep2	mm10_ERCC_SIRV	chr13	62466824	62453040	-	4	2454	39042	101468	ENSMUSG00000113450.1	ENSMUST00000221747.1	Gm49359	Gm49359-201	Known	Known	None	0.699999988079071	None	None	None	None
m54284U_191213_120042/110234158/ccs	PacBio_Hippocampus_Rep2	mm10_ERCC_SIRV	chr7	28741982	28753847	+	15	2145	20631	250451	ENSMUSG00000070699.5	ENCODEMT000250451	Sars2	ENCODEMT000250451	Known	NIC	None	0.30000001192092896	None	None	None	None
m54284U_191107_221739/43385573/ccs	PacBio_Cortex_Rep1	mm10_ERCC_SIRV	chr5	34336419	34353430	+	8	2907	13664	35761	ENSMUSG00000029110.13	ENSMUST00000182709.7	Rnf4	Rnf4-207	Known	Known	None	0.3499999940395355	None	None	None	None
m54284U_191107_221739/84542830/ccs	PacBio_Cortex_Rep1	mm10_ERCC_SIRV	chr1	75258493	75247063	-	19	2938	1250	248953	ENSMUSG00000026204.15	ENCODEMT000248953	Ptprn	ENCODEMT000248953	Known	ISM	Suffix	0.25	None	None	None	None
m54284U_191213_120042/105382356/ccs	PacBio_Hippocampus_Rep2	mm10_ERCC_SIRV	chrX	102189323	102184943	-	7	902	52778	137449	ENSMUSG00000031320.9	ENSMUST00000033683.7	Rps4x	Rps4x-201	Known	Known	None	0.05000000074505806	None	None	None	None
m54284U_191213_120042/196931/ccs	PacBio_Hippocampus_Rep2	mm10_ERCC_SIRV	chr9	40801274	40805199	+	9	2103	27474	71626	ENSMUSG00000015656.17	ENSMUST00000015800.15	Hspa8	Hspa8-201	Known	Known	None	0.25	None	None	None	None
m54284U_191109_043049/133761017/ccs	PacBio_Cortex_Rep2	mm10_ERCC_SIRV	chr15	76722176	76715280	-	5	1652	43632	250232	ENSMUSG00000033707.9	ENCODEMT000250232	Lrrc24	ENCODEMT000250232	Known	NIC	None	0.10000000149011612	None	None	None	None
m54284U_191109_043049/65603505/ccs	PacBio_Cortex_Rep2	mm10_ERCC_SIRV	chr19	29361870	29349717	-	5	1142	50632	250427	ENSMUSG00000016495.12	ENCODEMT000250427	Plgrkt	ENCODEMT000250427	Known	ISM	Prefix	0.699999988079071	None	None	None	None
m54284U_191213_120042/141690741/ccs	PacBio_Hippocampus_Rep2	mm10_ERCC_SIRV	chr6	72097584	72153795	+	7	1490	17704	46264	ENSMUSG00000056091.12	ENSMUST00000069994.10	St3gal5	St3gal5-201	Known	Known	None	0.75	None	None	None	None
m54284U_191213_120042/122094031/ccs	PacBio_Hippocampus_Rep2	mm10_ERCC_SIRV	chr7	28741982	28753854	+	16	1871	20631	53734	ENSMUSG00000070699.5	ENSMUST00000094632.5	Sars2	Sars2-201	Known	Known	None	0.20000000298023224	None	None	None	None
m54284U_191107_221739/10487702/ccs	PacBio_Cortex_Rep1	mm10_ERCC_SIRV	chr13	62466841	62453042	-	4	2475	39042	101468	ENSMUSG00000113450.1	ENSMUST00000221747.1	Gm49359	Gm49359-201	Known	Known	None	0.699999988079071	None	None	None	None
m54284U_191107_221739/44565946/ccs	PacBio_Cortex_Rep1	mm10_ERCC_SIRV	chr5	34336419	34353433	+	8	2910	13664	35761	ENSMUSG00000029110.13	ENSMUST00000182709.7	Rnf4	Rnf4-207	Known	Known	None	0.25	None	None	None	None
m54284U_191107_221739/62849141/ccs	PacBio_Cortex_Rep1	mm10_ERCC_SIRV	chr17	32891566	32882032	-	3	2387	47061	122711	ENSMUSG00000095325.3	ENSMUST00000235054.1	Zfp870	Zfp870-204	Known	Known	None	0.4000000059604645	None	None	None	None
m54284U_191107_221739/85854567/ccs	PacBio_Cortex_Rep1	mm10_ERCC_SIRV	chr1	75263912	75247044	-	23	3491	1250	248982	ENSMUSG00000026204.15	ENCODEMT000248982	Ptprn	ENCODEMT000248982	Known	NNC	None	0.25	None	None	None	None
m54284U_191213_120042/107217205/ccs	PacBio_Hippocampus_Rep2	mm10_ERCC_SIRV	chrX	102189323	102184943	-	7	902	52778	137449	ENSMUSG00000031320.9	ENSMUST00000033683.7	Rps4x	Rps4x-201	Known	Known	None	0.05000000074505806	None	None	None	None
m54284U_191213_120042/36307118/ccs	PacBio_Hippocampus_Rep2	mm10_ERCC_SIRV	chr3	88772542	88746565	-	4	2646	8520	22277	ENSMUSG00000068923.14	ENSMUST00000090945.4	Syt11	Syt11-201	Known	Known	None	0.8999999761581421	None	None	None	None
m54284U_191213_120042/137954387/ccs	PacBio_Hippocampus_Rep2	mm10_ERCC_SIRV	chr7	28741982	28753854	+	16	1871	20631	53734	ENSMUSG00000070699.5	ENSMUST00000094632.5	Sars2	Sars2-201	Known	Known	None	0.20000000298023224	None	None	None	None
m54284U_191107_221739/49415615/ccs	PacBio_Cortex_Rep1	mm10_ERCC_SIRV	chr11	52000442	51985562	-	6	1685	32895	86268	ENSMUSG00000020390.12	ENSMUST00000020657.12	Ube2b	Ube2b-201	Known	Known	None	0.20000000298023224	None	None	None	None
m54284U_191213_120042/197073/ccs	PacBio_Hippocampus_Rep2	mm10_ERCC_SIRV	chr9	40801274	40805199	+	9	2103	27474	71626	ENSMUSG00000015656.17	ENSMUST00000015800.15	Hspa8	Hspa8-201	Known	Known	None	0.25	None	None	None	None
m54284U_191109_043049/146669690/ccs	PacBio_Cortex_Rep2	mm10_ERCC_SIRV	chr15	76722174	76715280	-	5	1650	43632	250232	ENSMUSG00000033707.9	ENCODEMT000250232	Lrrc24	ENCODEMT000250232	Known	NIC	None	0.10000000149011612	None	None	None	None
m54284U_191107_221739/29689226/ccs	PacBio_Cortex_Rep1	mm10_ERCC_SIRV	chr19	29352218	29356437	+	1	4220	65106	250452	ENCODEMG000065106	ENCODEMT000250452	ENCODEMG000065106	ENCODEMT000250452	Antisense	Antisense	None	0.75	None	None	None	None
m54284U_191213_120042/179899167/ccs	PacBio_Hippocampus_Rep2	mm10_ERCC_SIRV	chr7	28741982	28753849	+	16	1858	20631	250453	ENSMUSG00000070699.5	ENCODEMT000250453	Sars2	ENCODEMT000250453	Known	NNC	None	0.30000001192092896	None	None	None	None
m54284U_191213_120042/141888202/ccs	PacBio_Hippocampus_Rep2	mm10_ERCC_SIRV	chr6	72097584	72154557	+	7	2244	17704	46264	ENSMUSG00000056091.12	ENSMUST00000069994.10	St3gal5	St3gal5-201	Known	Known	None	0.15000000596046448	None	None	None	None
m54284U_191107_221739/51120737/ccs	PacBio_Cortex_Rep1	mm10_ERCC_SIRV	chr5	34336419	34353433	+	8	2910	13664	35761	ENSMUSG00000029110.13	ENSMUST00000182709.7	Rnf4	Rnf4-207	Known	Known	None	0.25	None	None	None	None
m54284U_191213_120042/107217764/ccs	PacBio_Hippocampus_Rep2	mm10_ERCC_SIRV	chrX	102189323	102184943	-	7	902	52778	137449	ENSMUSG00000031320.9	ENSMUST00000033683.7	Rps4x	Rps4x-201	Known	Known	None	0.05000000074505806	None	None	None	None
m54284U_191107_221739/90112305/ccs	PacBio_Cortex_Rep1	mm10_ERCC_SIRV	chr1	75258509	75247063	-	19	2954	1250	248953	ENSMUSG00000026204.15	ENCODEMT000248953	Ptprn	ENCODEMT000248953	Known	ISM	Suffix	0.25	None	None	None	None
m54284U_191107_221739/143721280/ccs	PacBio_Cortex_Rep1	mm10_ERCC_SIRV	chr13	62466824	62453042	-	4	2458	39042	101468	ENSMUSG00000113450.1	ENSMUST00000221747.1	Gm49359	Gm49359-201	Known	Known	None	0.699999988079071	None	None	None	None
m54284U_191213_120042/36570704/ccs	PacBio_Hippocampus_Rep2	mm10_ERCC_SIRV	chr3	88747805	88746632	-	1	1431	8520	247908	ENSMUSG00000068923.14	ENCODEMT000247908	Syt11	ENCODEMT000247908	Known	Genomic	None	0.8999999761581421	None	None	None	None
m54284U_191107_221739/51185794/ccs	PacBio_Cortex_Rep1	mm10_ERCC_SIRV	chr17	32891553	32882136	-	4	2331	47061	122709	ENSMUSG00000095325.3	ENSMUST00000228075.2	Zfp870	Zfp870-202	Known	Known	None	0.05000000074505806	None	None	None	None
m54284U_191107_221739/52888995/ccs	PacBio_Cortex_Rep1	mm10_ERCC_SIRV	chr5	34336419	34353415	+	8	2892	13664	35761	ENSMUSG00000029110.13	ENSMUST00000182709.7	Rnf4	Rnf4-207	Known	Known	None	0.6000000238418579	None	None	None	None
m54284U_191212_053548/15403263/ccs	PacBio_Hippocampus_Rep1	mm10_ERCC_SIRV	chr6	72097585	72154560	+	7	2254	17704	46264	ENSMUSG00000056091.12	ENSMUST00000069994.10	St3gal5	St3gal5-201	Known	Known	None	0.15000000596046448	None	None	None	None
m54284U_191107_221739/31262940/ccs	PacBio_Cortex_Rep1	mm10_ERCC_SIRV	chr19	29351871	29355214	+	1	2991	65106	250452	ENCODEMG000065106	ENCODEMT000250452	ENCODEMG000065106	ENCODEMT000250452	Antisense	Antisense	None	0.20000000298023224	None	None	None	None
m54284U_191109_043049/153813073/ccs	PacBio_Cortex_Rep2	mm10_ERCC_SIRV	chr15	76722173	76715280	-	6	1900	43632	112216	ENSMUSG00000033707.9	ENSMUST00000049956.4	Lrrc24	Lrrc24-201	Known	Known	None	0.10000000149011612	None	None	None	None
m54284U_191212_053548/122553282/ccs	PacBio_Hippocampus_Rep1	mm10_ERCC_SIRV	chr6	72097585	72154512	+	8	2267	17704	250454	ENSMUSG00000056091.12	ENCODEMT000250454	St3gal5	ENCODEMT000250454	Known	NNC	None	0.800000011920929	None	None	None	None
m54284U_191213_120042/197107/ccs	PacBio_Hippocampus_Rep2	mm10_ERCC_SIRV	chr9	40801274	40805199	+	9	2103	27474	71626	ENSMUSG00000015656.17	ENSMUST00000015800.15	Hspa8	Hspa8-201	Known	Known	None	0.25	None	None	None	None
m54284U_191107_221739/91489067/ccs	PacBio_Cortex_Rep1	mm10_ERCC_SIRV	chr1	75257847	75247058	-	18	2537	1250	248955	ENSMUSG00000026204.15	ENCODEMT000248955	Ptprn	ENCODEMT000248955	Known	ISM	Suffix	0.25	None	None	None	None
m54284U_191213_120042/107416111/ccs	PacBio_Hippocampus_Rep2	mm10_ERCC_SIRV	chrX	102189324	102184943	-	7	903	52778	137449	ENSMUSG00000031320.9	ENSMUST00000033683.7	Rps4x	Rps4x-201	Known	Known	None	0.05000000074505806	None	None	None	None
m54284U_191107_221739/61080364/ccs	PacBio_Cortex_Rep1	mm10_ERCC_SIRV	chr5	34336428	34353436	+	8	2905	13664	250038	ENSMUSG00000029110.13	ENCODEMT000250038	Rnf4	ENCODEMT000250038	Known	NIC	None	0.3499999940395355	None	None	None	None
m54284U_191107_221739/50921508/ccs	PacBio_Cortex_Rep1	mm10_ERCC_SIRV	chr11	52000459	51985562	-	6	1702	32895	86268	ENSMUSG00000020390.12	ENSMUST00000020657.12	Ube2b	Ube2b-201	Known	Known	None	0.20000000298023224	None	None	None	None
m54284U_191109_043049/164235599/ccs	PacBio_Cortex_Rep2	mm10_ERCC_SIRV	chr13	62466811	62453042	-	4	2445	39042	101468	ENSMUSG00000113450.1	ENSMUST00000221747.1	Gm49359	Gm49359-201	Known	Known	None	0.699999988079071	None	None	None	None
m54284U_191213_120042/133366762/ccs	PacBio_Hippocampus_Rep2	mm10_ERCC_SIRV	chr7	28741983	28753840	+	16	1856	20631	53734	ENSMUSG00000070699.5	ENSMUST00000094632.5	Sars2	Sars2-201	Known	Known	None	0.25	None	None	None	None
m54284U_191107_221739/62064638/ccs	PacBio_Cortex_Rep1	mm10_ERCC_SIRV	chr5	34336419	34353415	+	8	2892	13664	35761	ENSMUSG00000029110.13	ENSMUST00000182709.7	Rnf4	Rnf4-207	Known	Known	None	0.6000000238418579	None	None	None	None
m54284U_191213_120042/71172660/ccs	PacBio_Hippocampus_Rep2	mm10_ERCC_SIRV	chr19	29357827	29355924	-	1	1904	50632	250455	ENSMUSG00000016495.12	ENCODEMT000250455	Plgrkt	ENCODEMT000250455	Known	Genomic	None	0.800000011920929	None	None	None	None
m54284U_191213_120042/36899173/ccs	PacBio_Hippocampus_Rep2	mm10_ERCC_SIRV	chr3	88772512	88746565	-	4	2616	8520	22277	ENSMUSG00000068923.14	ENSMUST00000090945.4	Syt11	Syt11-201	Known	Known	None	0.8999999761581421	None	None	None	None
m54284U_191107_221739/77793581/ccs	PacBio_Cortex_Rep1	mm10_ERCC_SIRV	chr17	32891626	32882136	-	4	2404	47061	122709	ENSMUSG00000095325.3	ENSMUST00000228075.2	Zfp870	Zfp870-202	Known	Known	None	0.05000000074505806	None	None	None	None
m54284U_191107_221739/94243133/ccs	PacBio_Cortex_Rep1	mm10_ERCC_SIRV	chr1	75263913	75247044	-	23	3484	1250	248982	ENSMUSG00000026204.15	ENCODEMT000248982	Ptprn	ENCODEMT000248982	Known	NNC	None	0.25	None	None	None	None
m54284U_191213_120042/107806891/ccs	PacBio_Hippocampus_Rep2	mm10_ERCC_SIRV	chrX	102189323	102184943	-	7	902	52778	137449	ENSMUSG00000031320.9	ENSMUST00000033683.7	Rps4x	Rps4x-201	Known	Known	None	0.05000000074505806	None	None	None	None
m54284U_191107_221739/49154447/ccs	PacBio_Cortex_Rep1	mm10_ERCC_SIRV	chr7	28741984	28753852	+	16	1867	20631	53734	ENSMUSG00000070699.5	ENSMUST00000094632.5	Sars2	Sars2-201	Known	Known	None	0.25	None	None	None	None
m54284U_191212_053548/124977817/ccs	PacBio_Hippocampus_Rep1	mm10_ERCC_SIRV	chr19	29362028	29388090	+	8	4087	50633	250456	ENSMUSG00000016496.7	ENCODEMT000250456	Cd274	ENCODEMT000250456	Known	NNC	None	0.20000000298023224	None	None	None	None
m54284U_191213_120042/198176/ccs	PacBio_Hippocampus_Rep2	mm10_ERCC_SIRV	chr9	40801274	40805196	+	9	2100	27474	71626	ENSMUSG00000015656.17	ENSMUST00000015800.15	Hspa8	Hspa8-201	Known	Known	None	0.25	None	None	None	None
m54284U_191109_043049/161286454/ccs	PacBio_Cortex_Rep2	mm10_ERCC_SIRV	chr15	76722162	76715280	-	6	1889	43632	112216	ENSMUSG00000033707.9	ENSMUST00000049956.4	Lrrc24	Lrrc24-201	Known	Known	None	0.10000000149011612	None	None	None	None
m54284U_191212_053548/36504888/ccs	PacBio_Hippocampus_Rep1	mm10_ERCC_SIRV	chr13	62466800	62453042	-	4	2434	39042	101468	ENSMUSG00000113450.1	ENSMUST00000221747.1	Gm49359	Gm49359-201	Known	Known	None	0.699999988079071	None	None	None	None
m54284U_191107_221739/63047331/ccs	PacBio_Cortex_Rep1	mm10_ERCC_SIRV	chr5	34336419	34353415	+	8	2892	13664	35761	ENSMUSG00000029110.13	ENSMUST00000182709.7	Rnf4	Rnf4-207	Known	Known	None	0.6000000238418579	None	None	None	None
m54284U_191212_053548/132056200/ccs	PacBio_Hippocampus_Rep1	mm10_ERCC_SIRV	chr6	72097585	72153796	+	7	1490	17704	46264	ENSMUSG00000056091.12	ENSMUST00000069994.10	St3gal5	St3gal5-201	Known	Known	None	0.75	None	None	None	None
m54284U_191107_221739/89129940/ccs	PacBio_Cortex_Rep1	mm10_ERCC_SIRV	chr19	29362075	29388091	+	6	3619	50633	250457	ENSMUSG00000016496.7	ENCODEMT000250457	Cd274	ENCODEMT000250457	Known	NIC	None	0.20000000298023224	None	None	None	None
m54284U_191107_221739/53676466/ccs	PacBio_Cortex_Rep1	mm10_ERCC_SIRV	chr11	52000458	51985562	-	6	1701	32895	86268	ENSMUSG00000020390.12	ENSMUST00000020657.12	Ube2b	Ube2b-201	Known	Known	None	0.20000000298023224	None	None	None	None
m54284U_191109_043049/42205646/ccs	PacBio_Cortex_Rep2	mm10_ERCC_SIRV	chr7	28741984	28755054	+	16	3069	20631	53734	ENSMUSG00000070699.5	ENSMUST00000094632.5	Sars2	Sars2-201	Known	Known	None	0.75	None	None	None	None
m54284U_191107_221739/94437559/ccs	PacBio_Cortex_Rep1	mm10_ERCC_SIRV	chr1	75258507	75247063	-	19	2952	1250	248953	ENSMUSG00000026204.15	ENCODEMT000248953	Ptprn	ENCODEMT000248953	Known	ISM	Suffix	0.25	None	None	None	None
m54284U_191213_120042/109315244/ccs	PacBio_Hippocampus_Rep2	mm10_ERCC_SIRV	chrX	102189324	102184943	-	7	903	52778	137449	ENSMUSG00000031320.9	ENSMUST00000033683.7	Rps4x	Rps4x-201	Known	Known	None	0.05000000074505806	None	None	None	None
m54284U_191107_221739/64422076/ccs	PacBio_Cortex_Rep1	mm10_ERCC_SIRV	chr5	34336419	34353415	+	8	2892	13664	35761	ENSMUSG00000029110.13	ENSMUST00000182709.7	Rnf4	Rnf4-207	Known	Known	None	0.6000000238418579	None	None	None	None
m54284U_191212_053548/157877942/ccs	PacBio_Hippocampus_Rep1	mm10_ERCC_SIRV	chr6	72097585	72154560	+	7	2254	17704	46264	ENSMUSG00000056091.12	ENSMUST00000069994.10	St3gal5	St3gal5-201	Known	Known	None	0.15000000596046448	None	None	None	None
m54284U_191109_043049/176556181/ccs	PacBio_Cortex_Rep2	mm10_ERCC_SIRV	chr15	76723822	76715280	-	7	3364	43632	250266	ENSMUSG00000033707.9	ENCODEMT000250266	Lrrc24	ENCODEMT000250266	Known	NIC	None	0.10000000149011612	None	None	None	None
m54284U_191212_053548/54855049/ccs	PacBio_Hippocampus_Rep1	mm10_ERCC_SIRV	chr13	62466834	62453042	-	4	2468	39042	101468	ENSMUSG00000113450.1	ENSMUST00000221747.1	Gm49359	Gm49359-201	Known	Known	None	0.699999988079071	None	None	None	None
m54284U_191213_120042/147850194/ccs	PacBio_Hippocampus_Rep2	mm10_ERCC_SIRV	chr17	32891617	32882212	-	4	2319	47061	122709	ENSMUSG00000095325.3	ENSMUST00000228075.2	Zfp870	Zfp870-202	Known	Known	None	0.25	None	None	None	None
m54284U_191213_120042/262947/ccs	PacBio_Hippocampus_Rep2	mm10_ERCC_SIRV	chr9	40801274	40805199	+	9	2103	27474	71626	ENSMUSG00000015656.17	ENSMUST00000015800.15	Hspa8	Hspa8-201	Known	Known	None	0.25	None	None	None	None
m54284U_191213_120042/105841397/ccs	PacBio_Hippocampus_Rep2	mm10_ERCC_SIRV	chr7	28741984	28753864	+	16	1879	20631	53734	ENSMUSG00000070699.5	ENSMUST00000094632.5	Sars2	Sars2-201	Known	Known	None	0.3499999940395355	None	None	None	None
m54284U_191213_120042/37093453/ccs	PacBio_Hippocampus_Rep2	mm10_ERCC_SIRV	chr3	88772570	88746565	-	4	2674	8520	22277	ENSMUSG00000068923.14	ENSMUST00000090945.4	Syt11	Syt11-201	Known	Known	None	0.8999999761581421	None	None	None	None
m54284U_191107_221739/101910151/ccs	PacBio_Cortex_Rep1	mm10_ERCC_SIRV	chr1	75258510	75247063	-	19	2955	1250	248953	ENSMUSG00000026204.15	ENCODEMT000248953	Ptprn	ENCODEMT000248953	Known	ISM	Suffix	0.25	None	None	None	None
m54284U_191213_120042/110362775/ccs	PacBio_Hippocampus_Rep2	mm10_ERCC_SIRV	chrX	102189315	102184943	-	7	894	52778	137449	ENSMUSG00000031320.9	ENSMUST00000033683.7	Rps4x	Rps4x-201	Known	Known	None	0.05000000074505806	None	None	None	None
m54284U_191107_221739/65864558/ccs	PacBio_Cortex_Rep1	mm10_ERCC_SIRV	chr5	34336419	34353425	+	8	2902	13664	35761	ENSMUSG00000029110.13	ENSMUST00000182709.7	Rnf4	Rnf4-207	Known	Known	None	0.30000001192092896	None	None	None	None
m54284U_191213_120042/47580893/ccs	PacBio_Hippocampus_Rep2	mm10_ERCC_SIRV	chr6	72097585	72154570	+	7	2264	17704	46264	ENSMUSG00000056091.12	ENSMUST00000069994.10	St3gal5	St3gal5-201	Known	Known	None	0.10000000149011612	None	None	None	None
m54284U_191109_043049/57737280/ccs	PacBio_Cortex_Rep2	mm10_ERCC_SIRV	chr7	28741985	28753852	+	16	1866	20631	53734	ENSMUSG00000070699.5	ENSMUST00000094632.5	Sars2	Sars2-201	Known	Known	None	0.25	None	None	None	None
m54284U_191212_053548/7014744/ccs	PacBio_Hippocampus_Rep1	mm10_ERCC_SIRV	chr15	76722166	76715280	-	6	1893	43632	112216	ENSMUSG00000033707.9	ENSMUST00000049956.4	Lrrc24	Lrrc24-201	Known	Known	None	0.10000000149011612	None	None	None	None
m54284U_191212_053548/74582350/ccs	PacBio_Hippocampus_Rep1	mm10_ERCC_SIRV	chr13	62466778	62453042	-	4	2412	39042	101468	ENSMUSG00000113450.1	ENSMUST00000221747.1	Gm49359	Gm49359-201	Known	Known	None	0.699999988079071	None	None	None	None
m54284U_191107_221739/105319035/ccs	PacBio_Cortex_Rep1	mm10_ERCC_SIRV	chr1	75258471	75247063	-	19	2916	1250	248953	ENSMUSG00000026204.15	ENCODEMT000248953	Ptprn	ENCODEMT000248953	Known	ISM	Suffix	0.25	None	None	None	None
m54284U_191107_221739/66061596/ccs	PacBio_Cortex_Rep1	mm10_ERCC_SIRV	chr5	34336419	34353437	+	8	2914	13664	35761	ENSMUSG00000029110.13	ENSMUST00000182709.7	Rnf4	Rnf4-207	Known	Known	None	0.20000000298023224	None	None	None	None
m54284U_191213_120042/110627391/ccs	PacBio_Hippocampus_Rep2	mm10_ERCC_SIRV	chrX	102189323	102184943	-	7	902	52778	137449	ENSMUSG00000031320.9	ENSMUST00000033683.7	Rps4x	Rps4x-201	Known	Known	None	0.05000000074505806	None	None	None	None
m54284U_191107_221739/55378455/ccs	PacBio_Cortex_Rep1	mm10_ERCC_SIRV	chr11	52000442	51985562	-	6	1685	32895	86268	ENSMUSG00000020390.12	ENSMUST00000020657.12	Ube2b	Ube2b-201	Known	Known	None	0.20000000298023224	None	None	None	None
m54284U_191213_120042/263772/ccs	PacBio_Hippocampus_Rep2	mm10_ERCC_SIRV	chr9	40801274	40805198	+	9	2102	27474	71626	ENSMUSG00000015656.17	ENSMUST00000015800.15	Hspa8	Hspa8-201	Known	Known	None	0.25	None	None	None	None
m54284U_191212_053548/26478356/ccs	PacBio_Hippocampus_Rep1	mm10_ERCC_SIRV	chr7	28741985	28753851	+	16	1865	20631	53734	ENSMUSG00000070699.5	ENSMUST00000094632.5	Sars2	Sars2-201	Known	Known	None	0.20000000298023224	None	None	None	None
m54284U_191107_221739/74122676/ccs	PacBio_Cortex_Rep1	mm10_ERCC_SIRV	chr17	32891567	32882213	-	4	2268	47061	122709	ENSMUSG00000095325.3	ENSMUST00000228075.2	Zfp870	Zfp870-202	Known	Known	None	0.30000001192092896	None	None	None	None
m54284U_191213_120042/71109384/ccs	PacBio_Hippocampus_Rep2	mm10_ERCC_SIRV	chr6	72097600	72154519	+	5	1968	17704	250441	ENSMUSG00000056091.12	ENCODEMT000250441	St3gal5	ENCODEMT000250441	Known	NIC	None	0.75	None	None	None	None
m54284U_191212_053548/98501179/ccs	PacBio_Hippocampus_Rep1	mm10_ERCC_SIRV	chr19	29367400	29363060	-	2	2011	50632	132733	ENSMUSG00000016495.12	ENSMUST00000139176.1	Plgrkt	Plgrkt-205	Known	Known	None	0.8500000238418579	None	None	None	None
m54284U_191212_053548/35784668/ccs	PacBio_Hippocampus_Rep1	mm10_ERCC_SIRV	chr15	76722381	76715280	-	6	2108	43632	112216	ENSMUSG00000033707.9	ENSMUST00000049956.4	Lrrc24	Lrrc24-201	Known	Known	None	0.10000000149011612	None	None	None	None
m54284U_191107_221739/119932940/ccs	PacBio_Cortex_Rep1	mm10_ERCC_SIRV	chr1	75258511	75247063	-	19	2956	1250	248953	ENSMUSG00000026204.15	ENCODEMT000248953	Ptprn	ENCODEMT000248953	Known	ISM	Suffix	0.25	None	None	None	None
m54284U_191213_120042/132122167/ccs	PacBio_Hippocampus_Rep2	mm10_ERCC_SIRV	chr13	62466799	62453042	-	4	2433	39042	101468	ENSMUSG00000113450.1	ENSMUST00000221747.1	Gm49359	Gm49359-201	Known	Known	None	0.699999988079071	None	None	None	None
m54284U_191107_221739/67307614/ccs	PacBio_Cortex_Rep1	mm10_ERCC_SIRV	chr5	34336419	34353430	+	8	2907	13664	35761	ENSMUSG00000029110.13	ENSMUST00000182709.7	Rnf4	Rnf4-207	Known	Known	None	0.3499999940395355	None	None	None	None
m54284U_191107_221739/108593951/ccs	PacBio_Cortex_Rep1	mm10_ERCC_SIRV	chr7	28741988	28753862	+	16	1873	20631	53734	ENSMUSG00000070699.5	ENSMUST00000094632.5	Sars2	Sars2-201	Known	Known	None	0.3499999940395355	None	None	None	None
m54284U_191213_120042/110756384/ccs	PacBio_Hippocampus_Rep2	mm10_ERCC_SIRV	chrX	102189324	102184943	-	7	903	52778	137449	ENSMUSG00000031320.9	ENSMUST00000033683.7	Rps4x	Rps4x-201	Known	Known	None	0.05000000074505806	None	None	None	None
m54284U_191213_120042/37224628/ccs	PacBio_Hippocampus_Rep2	mm10_ERCC_SIRV	chr3	88772612	88746565	-	4	2626	8520	247626	ENSMUSG00000068923.14	ENCODEMT000247626	Syt11	ENCODEMT000247626	Known	ISM	Prefix	0.8999999761581421	None	None	None	None
m54284U_191213_120042/132253283/ccs	PacBio_Hippocampus_Rep2	mm10_ERCC_SIRV	chr6	72097585	72154570	+	7	2256	17704	46264	ENSMUSG00000056091.12	ENSMUST00000069994.10	St3gal5	St3gal5-201	Known	Known	None	0.10000000149011612	None	None	None	None
m54284U_191213_120042/264168/ccs	PacBio_Hippocampus_Rep2	mm10_ERCC_SIRV	chr9	40801274	40805195	+	9	2099	27474	71626	ENSMUSG00000015656.17	ENSMUST00000015800.15	Hspa8	Hspa8-201	Known	Known	None	0.25	None	None	None	None
m54284U_191107_221739/70715390/ccs	PacBio_Cortex_Rep1	mm10_ERCC_SIRV	chr5	34336419	34353434	+	8	2911	13664	35761	ENSMUSG00000029110.13	ENSMUST00000182709.7	Rnf4	Rnf4-207	Known	Known	None	0.30000001192092896	None	None	None	None
m54284U_191212_053548/144769752/ccs	PacBio_Hippocampus_Rep1	mm10_ERCC_SIRV	chr7	28741988	28753849	+	16	1860	20631	53734	ENSMUSG00000070699.5	ENSMUST00000094632.5	Sars2	Sars2-201	Known	Known	None	0.30000001192092896	None	None	None	None
m54284U_191213_120042/111085603/ccs	PacBio_Hippocampus_Rep2	mm10_ERCC_SIRV	chrX	102189323	102184943	-	7	902	52778	137449	ENSMUSG00000031320.9	ENSMUST00000033683.7	Rps4x	Rps4x-201	Known	Known	None	0.05000000074505806	None	None	None	None
m54284U_191107_221739/124062243/ccs	PacBio_Cortex_Rep1	mm10_ERCC_SIRV	chr1	75258515	75247063	-	19	2960	1250	248953	ENSMUSG00000026204.15	ENCODEMT000248953	Ptprn	ENCODEMT000248953	Known	ISM	Suffix	0.25	None	None	None	None
m54284U_191107_221739/57804318/ccs	PacBio_Cortex_Rep1	mm10_ERCC_SIRV	chr11	52000454	51985562	-	6	1697	32895	86268	ENSMUSG00000020390.12	ENSMUST00000020657.12	Ube2b	Ube2b-201	Known	Known	None	0.20000000298023224	None	None	None	None
m54284U_191109_043049/93652422/ccs	PacBio_Cortex_Rep2	mm10_ERCC_SIRV	chr13	62466824	62453043	-	4	2457	39042	101468	ENSMUSG00000113450.1	ENSMUST00000221747.1	Gm49359	Gm49359-201	Known	Known	None	0.6499999761581421	None	None	None	None
m54284U_191107_221739/28378566/ccs	PacBio_Cortex_Rep1	mm10_ERCC_SIRV	chr17	32891623	32882221	-	4	2316	47061	122709	ENSMUSG00000095325.3	ENSMUST00000228075.2	Zfp870	Zfp870-202	Known	Known	None	0.30000001192092896	None	None	None	None
m54284U_191212_053548/47514920/ccs	PacBio_Hippocampus_Rep1	mm10_ERCC_SIRV	chr15	76722173	76715280	-	6	1900	43632	112216	ENSMUSG00000033707.9	ENSMUST00000049956.4	Lrrc24	Lrrc24-201	Known	Known	None	0.10000000149011612	None	None	None	None
m54284U_191107_221739/75694919/ccs	PacBio_Cortex_Rep1	mm10_ERCC_SIRV	chr5	34336419	34353437	+	8	2914	13664	35761	ENSMUSG00000029110.13	ENSMUST00000182709.7	Rnf4	Rnf4-207	Known	Known	None	0.20000000298023224	None	None	None	None
m54284U_191213_120042/21366207/ccs	PacBio_Hippocampus_Rep2	mm10_ERCC_SIRV	chr19	29367363	29363062	-	2	1972	50632	132733	ENSMUSG00000016495.12	ENSMUST00000139176.1	Plgrkt	Plgrkt-205	Known	Known	None	0.8500000238418579	None	None	None	None
m54284U_191109_043049/19138199/ccs	PacBio_Cortex_Rep2	mm10_ERCC_SIRV	chr7	28741990	28753854	+	16	1863	20631	53734	ENSMUSG00000070699.5	ENSMUST00000094632.5	Sars2	Sars2-201	Known	Known	None	0.20000000298023224	None	None	None	None
m54284U_191213_120042/155780668/ccs	PacBio_Hippocampus_Rep2	mm10_ERCC_SIRV	chr6	72097585	72154562	+	7	2256	17704	46264	ENSMUSG00000056091.12	ENSMUST00000069994.10	St3gal5	St3gal5-201	Known	Known	None	0.15000000596046448	None	None	None	None
m54284U_191213_120042/111741398/ccs	PacBio_Hippocampus_Rep2	mm10_ERCC_SIRV	chrX	102189321	102184943	-	7	900	52778	137449	ENSMUSG00000031320.9	ENSMUST00000033683.7	Rps4x	Rps4x-201	Known	Known	None	0.05000000074505806	None	None	None	None
m54284U_191107_221739/139264689/ccs	PacBio_Cortex_Rep1	mm10_ERCC_SIRV	chr1	75258507	75247063	-	19	2952	1250	248953	ENSMUSG00000026204.15	ENCODEMT000248953	Ptprn	ENCODEMT000248953	Known	ISM	Suffix	0.25	None	None	None	None
m54284U_191107_221739/77071690/ccs	PacBio_Cortex_Rep1	mm10_ERCC_SIRV	chr5	34336419	34353435	+	8	2912	13664	35761	ENSMUSG00000029110.13	ENSMUST00000182709.7	Rnf4	Rnf4-207	Known	Known	None	0.25	None	None	None	None
m54284U_191212_053548/150472475/ccs	PacBio_Hippocampus_Rep1	mm10_ERCC_SIRV	chr13	62466817	62453043	-	4	2450	39042	101468	ENSMUSG00000113450.1	ENSMUST00000221747.1	Gm49359	Gm49359-201	Known	Known	None	0.6499999761581421	None	None	None	None
m54284U_191213_120042/264786/ccs	PacBio_Hippocampus_Rep2	mm10_ERCC_SIRV	chr9	40801274	40805195	+	9	2099	27474	71626	ENSMUSG00000015656.17	ENSMUST00000015800.15	Hspa8	Hspa8-201	Known	Known	None	0.25	None	None	None	None
m54284U_191109_043049/30933309/ccs	PacBio_Cortex_Rep2	mm10_ERCC_SIRV	chr7	28741990	28753854	+	16	1863	20631	53734	ENSMUSG00000070699.5	ENSMUST00000094632.5	Sars2	Sars2-201	Known	Known	None	0.20000000298023224	None	None	None	None
m54284U_191213_120042/37422756/ccs	PacBio_Hippocampus_Rep2	mm10_ERCC_SIRV	chr3	88772512	88746565	-	4	2616	8520	22277	ENSMUSG00000068923.14	ENSMUST00000090945.4	Syt11	Syt11-201	Known	Known	None	0.8999999761581421	None	None	None	None
m54284U_191213_120042/157681473/ccs	PacBio_Hippocampus_Rep2	mm10_ERCC_SIRV	chr6	72097585	72154552	+	7	2246	17704	46264	ENSMUSG00000056091.12	ENSMUST00000069994.10	St3gal5	St3gal5-201	Known	Known	None	0.15000000596046448	None	None	None	None
m54284U_191212_053548/68093098/ccs	PacBio_Hippocampus_Rep1	mm10_ERCC_SIRV	chr15	76723835	76715280	-	7	3377	43632	250266	ENSMUSG00000033707.9	ENCODEMT000250266	Lrrc24	ENCODEMT000250266	Known	NIC	None	0.10000000149011612	None	None	None	None
m54284U_191107_221739/77922425/ccs	PacBio_Cortex_Rep1	mm10_ERCC_SIRV	chr5	34336419	34353433	+	7	2908	13664	249918	ENSMUSG00000029110.13	ENCODEMT000249918	Rnf4	ENCODEMT000249918	Known	NIC	None	0.25	None	None	None	None
m54284U_191213_120042/115213822/ccs	PacBio_Hippocampus_Rep2	mm10_ERCC_SIRV	chrX	102189323	102184943	-	7	902	52778	137449	ENSMUSG00000031320.9	ENSMUST00000033683.7	Rps4x	Rps4x-201	Known	Known	None	0.05000000074505806	None	None	None	None
m54284U_191107_221739/143196700/ccs	PacBio_Cortex_Rep1	mm10_ERCC_SIRV	chr1	75262202	75247042	-	21	3241	1250	249009	ENSMUSG00000026204.15	ENCODEMT000249009	Ptprn	ENCODEMT000249009	Known	ISM	Suffix	0.25	None	None	None	None
m54284U_191212_053548/27197547/ccs	PacBio_Hippocampus_Rep1	mm10_ERCC_SIRV	chr17	32891561	32882294	-	3	2120	47061	122711	ENSMUSG00000095325.3	ENSMUST00000235054.1	Zfp870	Zfp870-204	Known	Known	None	0.3499999940395355	None	None	None	None
m54284U_191109_043049/125634805/ccs	PacBio_Cortex_Rep2	mm10_ERCC_SIRV	chr7	28742000	28753871	+	15	2137	20631	250451	ENSMUSG00000070699.5	ENCODEMT000250451	Sars2	ENCODEMT000250451	Known	NIC	None	0.30000001192092896	None	None	None	None
m54284U_191212_053548/95158889/ccs	PacBio_Hippocampus_Rep1	mm10_ERCC_SIRV	chr19	29367338	29363072	-	2	1937	50632	132733	ENSMUSG00000016495.12	ENSMUST00000139176.1	Plgrkt	Plgrkt-205	Known	Known	None	0.800000011920929	None	None	None	None
m54284U_191107_221739/143918953/ccs	PacBio_Cortex_Rep1	mm10_ERCC_SIRV	chr1	75263831	75247044	-	22	3229	1250	250458	ENSMUSG00000026204.15	ENCODEMT000250458	Ptprn	ENCODEMT000250458	Known	NNC	None	0.25	None	None	None	None
m54284U_191109_043049/66715769/ccs	PacBio_Cortex_Rep2	mm10_ERCC_SIRV	chr13	62466835	62453033	-	4	2776	39034	250407	ENSMUSG00000094942.7	ENCODEMT000250407	Gm3604	ENCODEMT000250407	Known	ISM	Suffix	0.6499999761581421	None	None	None	None
m54284U_191213_120042/163447361/ccs	PacBio_Hippocampus_Rep2	mm10_ERCC_SIRV	chr17	32891625	32882659	-	4	1877	47061	250459	ENSMUSG00000095325.3	ENCODEMT000250459	Zfp870	ENCODEMT000250459	Known	NNC	None	0.20000000298023224	None	None	None	None
m54284U_191107_221739/59769796/ccs	PacBio_Cortex_Rep1	mm10_ERCC_SIRV	chr11	52000445	51985562	-	6	1688	32895	86268	ENSMUSG00000020390.12	ENSMUST00000020657.12	Ube2b	Ube2b-201	Known	Known	None	0.20000000298023224	None	None	None	None
m54284U_191107_221739/79955519/ccs	PacBio_Cortex_Rep1	mm10_ERCC_SIRV	chr5	34336419	34353434	+	8	2911	13664	35761	ENSMUSG00000029110.13	ENSMUST00000182709.7	Rnf4	Rnf4-207	Known	Known	None	0.30000001192092896	None	None	None	None
m54284U_191109_043049/161024078/ccs	PacBio_Cortex_Rep2	mm10_ERCC_SIRV	chr7	28741990	28753874	+	16	1883	20631	250460	ENSMUSG00000070699.5	ENCODEMT000250460	Sars2	ENCODEMT000250460	Known	NNC	None	0.25	None	None	None	None
m54284U_191107_221739/20841707/ccs	PacBio_Cortex_Rep1	mm10_ERCC_SIRV	chr6	72097586	72154505	+	7	2198	17704	46264	ENSMUSG00000056091.12	ENSMUST00000069994.10	St3gal5	St3gal5-201	Known	Known	None	0.75	None	None	None	None
m54284U_191213_120042/327766/ccs	PacBio_Hippocampus_Rep2	mm10_ERCC_SIRV	chr9	40801274	40805195	+	9	2099	27474	71626	ENSMUSG00000015656.17	ENSMUST00000015800.15	Hspa8	Hspa8-201	Known	Known	None	0.25	None	None	None	None
m54284U_191213_120042/115606972/ccs	PacBio_Hippocampus_Rep2	mm10_ERCC_SIRV	chrX	102189323	102184943	-	7	894	52778	137449	ENSMUSG00000031320.9	ENSMUST00000033683.7	Rps4x	Rps4x-201	Known	Known	None	0.05000000074505806	None	None	None	None
m54284U_191212_053548/73794510/ccs	PacBio_Hippocampus_Rep1	mm10_ERCC_SIRV	chr15	76722173	76715280	-	6	1900	43632	112216	ENSMUSG00000033707.9	ENSMUST00000049956.4	Lrrc24	Lrrc24-201	Known	Known	None	0.10000000149011612	None	None	None	None
m54284U_191213_120042/37750934/ccs	PacBio_Hippocampus_Rep2	mm10_ERCC_SIRV	chr3	88772498	88746565	-	4	2602	8520	22277	ENSMUSG00000068923.14	ENSMUST00000090945.4	Syt11	Syt11-201	Known	Known	None	0.8999999761581421	None	None	None	None
m54284U_191107_221739/80545704/ccs	PacBio_Cortex_Rep1	mm10_ERCC_SIRV	chr5	34336419	34353415	+	8	2892	13664	35761	ENSMUSG00000029110.13	ENSMUST00000182709.7	Rnf4	Rnf4-207	Known	Known	None	0.6000000238418579	None	None	None	None
m54284U_191109_043049/77137654/ccs	PacBio_Cortex_Rep2	mm10_ERCC_SIRV	chr13	62466817	62453046	-	4	2447	39042	101468	ENSMUSG00000113450.1	ENSMUST00000221747.1	Gm49359	Gm49359-201	Known	Known	None	0.6000000238418579	None	None	None	None
m54284U_191213_120042/118884519/ccs	PacBio_Hippocampus_Rep2	mm10_ERCC_SIRV	chrX	102189323	102184943	-	7	902	52778	137449	ENSMUSG00000031320.9	ENSMUST00000033683.7	Rps4x	Rps4x-201	Known	Known	None	0.05000000074505806	None	None	None	None
m54284U_191109_043049/139002997/ccs	PacBio_Cortex_Rep2	mm10_ERCC_SIRV	chr6	72097586	72154562	+	7	2255	17704	46264	ENSMUSG00000056091.12	ENSMUST00000069994.10	St3gal5	St3gal5-201	Known	Known	None	0.15000000596046448	None	None	None	None
m54284U_191109_043049/3867790/ccs	PacBio_Cortex_Rep2	mm10_ERCC_SIRV	chr19	29367198	29388096	+	7	3874	50633	132734	ENSMUSG00000016496.7	ENSMUST00000016640.7	Cd274	Cd274-201	Known	Known	None	0.05000000074505806	None	None	None	None
m54284U_191212_053548/3082704/ccs	PacBio_Hippocampus_Rep1	mm10_ERCC_SIRV	chr7	28741990	28755070	+	16	3079	20631	53734	ENSMUSG00000070699.5	ENSMUST00000094632.5	Sars2	Sars2-201	Known	Known	None	0.75	None	None	None	None
m54284U_191107_221739/152961301/ccs	PacBio_Cortex_Rep1	mm10_ERCC_SIRV	chr1	75258494	75247063	-	19	2939	1250	248953	ENSMUSG00000026204.15	ENCODEMT000248953	Ptprn	ENCODEMT000248953	Known	ISM	Suffix	0.25	None	None	None	None
m54284U_191212_053548/99092147/ccs	PacBio_Hippocampus_Rep1	mm10_ERCC_SIRV	chr15	76722187	76715280	-	6	1914	43632	112216	ENSMUSG00000033707.9	ENSMUST00000049956.4	Lrrc24	Lrrc24-201	Known	Known	None	0.10000000149011612	None	None	None	None
m54284U_191213_120042/327799/ccs	PacBio_Hippocampus_Rep2	mm10_ERCC_SIRV	chr9	40801274	40805197	+	9	2101	27474	71626	ENSMUSG00000015656.17	ENSMUST00000015800.15	Hspa8	Hspa8-201	Known	Known	None	0.20000000298023224	None	None	None	None
m54284U_191107_221739/83821064/ccs	PacBio_Cortex_Rep1	mm10_ERCC_SIRV	chr5	34336419	34353434	+	8	2911	13664	35761	ENSMUSG00000029110.13	ENSMUST00000182709.7	Rnf4	Rnf4-207	Known	Known	None	0.30000001192092896	None	None	None	None
m54284U_191107_221739/59771537/ccs	PacBio_Cortex_Rep1	mm10_ERCC_SIRV	chr11	52000451	51985562	-	6	1694	32895	86268	ENSMUSG00000020390.12	ENSMUST00000020657.12	Ube2b	Ube2b-201	Known	Known	None	0.20000000298023224	None	None	None	None
m54284U_191213_120042/122030653/ccs	PacBio_Hippocampus_Rep2	mm10_ERCC_SIRV	chrX	102189324	102184943	-	7	903	52778	137449	ENSMUSG00000031320.9	ENSMUST00000033683.7	Rps4x	Rps4x-201	Known	Known	None	0.05000000074505806	None	None	None	None
m54284U_191212_053548/116000956/ccs	PacBio_Hippocampus_Rep1	mm10_ERCC_SIRV	chr6	72097586	72154562	+	7	2255	17704	46264	ENSMUSG00000056091.12	ENSMUST00000069994.10	St3gal5	St3gal5-201	Known	Known	None	0.15000000596046448	None	None	None	None
m54284U_191212_053548/95226526/ccs	PacBio_Hippocampus_Rep1	mm10_ERCC_SIRV	chr13	62466799	62453048	-	4	2427	39042	101468	ENSMUSG00000113450.1	ENSMUST00000221747.1	Gm49359	Gm49359-201	Known	Known	None	0.6000000238418579	None	None	None	None
m54284U_191109_043049/78315683/ccs	PacBio_Cortex_Rep2	mm10_ERCC_SIRV	chr17	32891545	32882871	-	4	1588	47061	122709	ENSMUSG00000095325.3	ENSMUST00000228075.2	Zfp870	Zfp870-202	Known	Known	None	0.5	None	None	None	None
m54284U_191212_053548/7865742/ccs	PacBio_Hippocampus_Rep1	mm10_ERCC_SIRV	chr7	28741990	28755054	+	16	3063	20631	53734	ENSMUSG00000070699.5	ENSMUST00000094632.5	Sars2	Sars2-201	Known	Known	None	0.75	None	None	None	None
m54284U_191107_221739/95094864/ccs	PacBio_Cortex_Rep1	mm10_ERCC_SIRV	chr5	34336419	34353428	+	8	2905	13664	35761	ENSMUSG00000029110.13	ENSMUST00000182709.7	Rnf4	Rnf4-207	Known	Known	None	0.30000001192092896	None	None	None	None
m54284U_191107_221739/157156697/ccs	PacBio_Cortex_Rep1	mm10_ERCC_SIRV	chr1	75258471	75247063	-	19	2916	1250	248953	ENSMUSG00000026204.15	ENCODEMT000248953	Ptprn	ENCODEMT000248953	Known	ISM	Suffix	0.25	None	None	None	None
m54284U_191109_043049/33031775/ccs	PacBio_Cortex_Rep2	mm10_ERCC_SIRV	chr17	32917359	32902945	-	13	4163	47063	250461	ENSMUSG00000024292.15	ENCODEMT000250461	Cyp4f14	ENCODEMT000250461	Known	NNC	None	0.3499999940395355	None	None	None	None
m54284U_191213_120042/127075814/ccs	PacBio_Hippocampus_Rep2	mm10_ERCC_SIRV	chrX	102189323	102184943	-	7	902	52778	137449	ENSMUSG00000031320.9	ENSMUST00000033683.7	Rps4x	Rps4x-201	Known	Known	None	0.05000000074505806	None	None	None	None
m54284U_191212_053548/104006277/ccs	PacBio_Hippocampus_Rep1	mm10_ERCC_SIRV	chr15	76722165	76715280	-	6	1892	43632	112216	ENSMUSG00000033707.9	ENSMUST00000049956.4	Lrrc24	Lrrc24-201	Known	Known	None	0.10000000149011612	None	None	None	None
m54284U_191107_221739/64094760/ccs	PacBio_Cortex_Rep1	mm10_ERCC_SIRV	chr19	29367460	29386859	+	7	2381	50633	132734	ENSMUSG00000016496.7	ENSMUST00000016640.7	Cd274	Cd274-201	Known	Known	None	0.699999988079071	None	None	None	None
m54284U_191213_120042/10356423/ccs	PacBio_Hippocampus_Rep2	mm10_ERCC_SIRV	chr6	72097586	72154511	+	7	2204	17704	46264	ENSMUSG00000056091.12	ENSMUST00000069994.10	St3gal5	St3gal5-201	Known	Known	None	0.800000011920929	None	None	None	None
m54284U_191212_053548/16318796/ccs	PacBio_Hippocampus_Rep1	mm10_ERCC_SIRV	chr7	28741990	28753852	+	16	1861	20631	53734	ENSMUSG00000070699.5	ENSMUST00000094632.5	Sars2	Sars2-201	Known	Known	None	0.25	None	None	None	None
m54284U_191107_221739/96470073/ccs	PacBio_Cortex_Rep1	mm10_ERCC_SIRV	chr5	34336419	34353432	+	8	2909	13664	35761	ENSMUSG00000029110.13	ENSMUST00000182709.7	Rnf4	Rnf4-207	Known	Known	None	0.25	None	None	None	None
m54284U_191213_120042/38142083/ccs	PacBio_Hippocampus_Rep2	mm10_ERCC_SIRV	chr3	88772567	88746565	-	4	2671	8520	22277	ENSMUSG00000068923.14	ENSMUST00000090945.4	Syt11	Syt11-201	Known	Known	None	0.8999999761581421	None	None	None	None
m54284U_191213_120042/329238/ccs	PacBio_Hippocampus_Rep2	mm10_ERCC_SIRV	chr9	40801274	40805199	+	9	2103	27474	71626	ENSMUSG00000015656.17	ENSMUST00000015800.15	Hspa8	Hspa8-201	Known	Known	None	0.25	None	None	None	None
m54284U_191109_043049/89391477/ccs	PacBio_Cortex_Rep2	mm10_ERCC_SIRV	chr13	62466800	62453110	-	4	2366	39042	101468	ENSMUSG00000113450.1	ENSMUST00000221747.1	Gm49359	Gm49359-201	Known	Known	None	0.4000000059604645	None	None	None	None
m54284U_191107_221739/161809426/ccs	PacBio_Cortex_Rep1	mm10_ERCC_SIRV	chr1	75258493	75247063	-	19	2938	1250	248953	ENSMUSG00000026204.15	ENCODEMT000248953	Ptprn	ENCODEMT000248953	Known	ISM	Suffix	0.25	None	None	None	None
m54284U_191107_221739/100402789/ccs	PacBio_Cortex_Rep1	mm10_ERCC_SIRV	chr5	34336419	34353438	+	8	2915	13664	35761	ENSMUSG00000029110.13	ENSMUST00000182709.7	Rnf4	Rnf4-207	Known	Known	None	0.25	None	None	None	None
m54284U_191212_053548/91490443/ccs	PacBio_Hippocampus_Rep1	mm10_ERCC_SIRV	chr17	32916891	32902945	-	12	4137	47063	122714	ENSMUSG00000024292.15	ENSMUST00000054174.8	Cyp4f14	Cyp4f14-201	Known	Known	None	0.3499999940395355	None	None	None	None
m54284U_191107_221739/60294015/ccs	PacBio_Cortex_Rep1	mm10_ERCC_SIRV	chr11	52000421	51985562	-	6	1664	32895	86268	ENSMUSG00000020390.12	ENSMUST00000020657.12	Ube2b	Ube2b-201	Known	Known	None	0.20000000298023224	None	None	None	None
m54284U_191212_053548/126814511/ccs	PacBio_Hippocampus_Rep1	mm10_ERCC_SIRV	chr15	76723828	76715279	-	8	2925	43632	250310	ENSMUSG00000033707.9	ENCODEMT000250310	Lrrc24	ENCODEMT000250310	Known	NIC	None	0.10000000149011612	None	None	None	None
m54284U_191212_053548/17893401/ccs	PacBio_Hippocampus_Rep1	mm10_ERCC_SIRV	chr7	28741990	28755070	+	16	3079	20631	53734	ENSMUSG00000070699.5	ENSMUST00000094632.5	Sars2	Sars2-201	Known	Known	None	0.75	None	None	None	None
m54284U_191213_120042/62783998/ccs	PacBio_Hippocampus_Rep2	mm10_ERCC_SIRV	chr6	72097586	72154562	+	7	2255	17704	46264	ENSMUSG00000056091.12	ENSMUST00000069994.10	St3gal5	St3gal5-201	Known	Known	None	0.15000000596046448	None	None	None	None
m54284U_191213_120042/128649188/ccs	PacBio_Hippocampus_Rep2	mm10_ERCC_SIRV	chrX	102189323	102184943	-	7	902	52778	137449	ENSMUSG00000031320.9	ENSMUST00000033683.7	Rps4x	Rps4x-201	Known	Known	None	0.05000000074505806	None	None	None	None
m54284U_191107_221739/162597197/ccs	PacBio_Cortex_Rep1	mm10_ERCC_SIRV	chr1	75258492	75247063	-	19	2937	1250	248953	ENSMUSG00000026204.15	ENCODEMT000248953	Ptprn	ENCODEMT000248953	Known	ISM	Suffix	0.25	None	None	None	None
m54284U_191107_221739/106365035/ccs	PacBio_Cortex_Rep1	mm10_ERCC_SIRV	chr5	34336419	34353434	+	8	2911	13664	35761	ENSMUSG00000029110.13	ENSMUST00000182709.7	Rnf4	Rnf4-207	Known	Known	None	0.30000001192092896	None	None	None	None
m54284U_191212_053548/158859690/ccs	PacBio_Hippocampus_Rep1	mm10_ERCC_SIRV	chr13	62466820	62453213	-	4	2283	39042	101468	ENSMUSG00000113450.1	ENSMUST00000221747.1	Gm49359	Gm49359-201	Known	Known	None	0.44999998807907104	None	None	None	None
m54284U_191107_221739/131596748/ccs	PacBio_Cortex_Rep1	mm10_ERCC_SIRV	chr19	29367460	29386854	+	7	2376	50633	132734	ENSMUSG00000016496.7	ENSMUST00000016640.7	Cd274	Cd274-201	Known	Known	None	0.75	None	None	None	None
m54284U_191213_120042/330001/ccs	PacBio_Hippocampus_Rep2	mm10_ERCC_SIRV	chr9	40801274	40805196	+	9	2100	27474	71626	ENSMUSG00000015656.17	ENSMUST00000015800.15	Hspa8	Hspa8-201	Known	Known	None	0.25	None	None	None	None
m54284U_191213_120042/41880285/ccs	PacBio_Hippocampus_Rep2	mm10_ERCC_SIRV	chr13	62466817	62453213	-	5	2456	39034	250462	ENSMUSG00000094942.7	ENCODEMT000250462	Gm3604	ENCODEMT000250462	Known	NNC	None	0.44999998807907104	None	None	None	None
m54284U_191212_053548/29428178/ccs	PacBio_Hippocampus_Rep1	mm10_ERCC_SIRV	chr7	28741990	28753849	+	16	1858	20631	53734	ENSMUSG00000070699.5	ENSMUST00000094632.5	Sars2	Sars2-201	Known	Known	None	0.30000001192092896	None	None	None	None
m54284U_191212_053548/111806239/ccs	PacBio_Hippocampus_Rep1	mm10_ERCC_SIRV	chr17	32917341	32902945	-	13	4329	47063	250463	ENSMUSG00000024292.15	ENCODEMT000250463	Cyp4f14	ENCODEMT000250463	Known	NIC	None	0.3499999940395355	None	None	None	None
m54284U_191212_053548/138478617/ccs	PacBio_Hippocampus_Rep1	mm10_ERCC_SIRV	chr15	76722212	76715280	-	6	1939	43632	112216	ENSMUSG00000033707.9	ENSMUST00000049956.4	Lrrc24	Lrrc24-201	Known	Known	None	0.10000000149011612	None	None	None	None
m54284U_191213_120042/130025009/ccs	PacBio_Hippocampus_Rep2	mm10_ERCC_SIRV	chrX	102189324	102184943	-	7	903	52778	137449	ENSMUSG00000031320.9	ENSMUST00000033683.7	Rps4x	Rps4x-201	Known	Known	None	0.05000000074505806	None	None	None	None
m54284U_191107_221739/114821328/ccs	PacBio_Cortex_Rep1	mm10_ERCC_SIRV	chr5	34336419	34353432	+	8	2852	13664	35763	ENSMUSG00000029110.13	ENSMUST00000030992.12	Rnf4	Rnf4-201	Known	Known	None	0.25	None	None	None	None
m54284U_191213_120042/166725787/ccs	PacBio_Hippocampus_Rep2	mm10_ERCC_SIRV	chr6	72097601	72153796	+	5	1253	17704	250441	ENSMUSG00000056091.12	ENCODEMT000250441	St3gal5	ENCODEMT000250441	Known	NIC	None	0.75	None	None	None	None
m54284U_191107_221739/166397353/ccs	PacBio_Cortex_Rep1	mm10_ERCC_SIRV	chr1	75258426	75247063	-	19	2871	1250	248953	ENSMUSG00000026204.15	ENCODEMT000248953	Ptprn	ENCODEMT000248953	Known	ISM	Suffix	0.25	None	None	None	None
m54284U_191213_120042/38208924/ccs	PacBio_Hippocampus_Rep2	mm10_ERCC_SIRV	chr3	88772540	88746565	-	4	2644	8520	22277	ENSMUSG00000068923.14	ENSMUST00000090945.4	Syt11	Syt11-201	Known	Known	None	0.8999999761581421	None	None	None	None
m54284U_191212_053548/32638703/ccs	PacBio_Hippocampus_Rep1	mm10_ERCC_SIRV	chr7	28741990	28753874	+	16	1883	20631	53734	ENSMUSG00000070699.5	ENSMUST00000094632.5	Sars2	Sars2-201	Known	Known	None	0.25	None	None	None	None
m54284U_191213_120042/24248963/ccs	PacBio_Hippocampus_Rep2	mm10_ERCC_SIRV	chr17	32917359	32902945	-	13	4160	47063	250464	ENSMUSG00000024292.15	ENCODEMT000250464	Cyp4f14	ENCODEMT000250464	Known	NIC	None	0.3499999940395355	None	None	None	None
m54284U_191213_120042/130680542/ccs	PacBio_Hippocampus_Rep2	mm10_ERCC_SIRV	chrX	102189323	102184943	-	7	902	52778	137449	ENSMUSG00000031320.9	ENSMUST00000033683.7	Rps4x	Rps4x-201	Known	Known	None	0.05000000074505806	None	None	None	None
m54284U_191213_120042/393671/ccs	PacBio_Hippocampus_Rep2	mm10_ERCC_SIRV	chr9	40801274	40805199	+	9	2103	27474	71626	ENSMUSG00000015656.17	ENSMUST00000015800.15	Hspa8	Hspa8-201	Known	Known	None	0.25	None	None	None	None
m54284U_191107_221739/61146368/ccs	PacBio_Cortex_Rep1	mm10_ERCC_SIRV	chr11	52000377	51985562	-	6	1599	32895	248781	ENSMUSG00000020390.12	ENCODEMT000248781	Ube2b	ENCODEMT000248781	Known	NNC	None	0.20000000298023224	None	None	None	None
m54284U_191212_053548/157484197/ccs	PacBio_Hippocampus_Rep1	mm10_ERCC_SIRV	chr15	76723833	76715277	-	8	3049	43632	250347	ENSMUSG00000033707.9	ENCODEMT000250347	Lrrc24	ENCODEMT000250347	Known	NNC	None	0.10000000149011612	None	None	None	None
m54284U_191212_053548/77399809/ccs	PacBio_Hippocampus_Rep1	mm10_ERCC_SIRV	chr7	28741990	28753854	+	16	1863	20631	53734	ENSMUSG00000070699.5	ENSMUST00000094632.5	Sars2	Sars2-201	Known	Known	None	0.20000000298023224	None	None	None	None
m54284U_191212_053548/31852841/ccs	PacBio_Hippocampus_Rep1	mm10_ERCC_SIRV	chr19	29367460	29388092	+	7	3614	50633	132734	ENSMUSG00000016496.7	ENSMUST00000016640.7	Cd274	Cd274-201	Known	Known	None	0.20000000298023224	None	None	None	None
m54284U_191107_221739/130810851/ccs	PacBio_Cortex_Rep1	mm10_ERCC_SIRV	chr5	34336419	34353434	+	8	2911	13664	35761	ENSMUSG00000029110.13	ENSMUST00000182709.7	Rnf4	Rnf4-207	Known	Known	None	0.30000001192092896	None	None	None	None
m54284U_191213_120042/73139071/ccs	PacBio_Hippocampus_Rep2	mm10_ERCC_SIRV	chr6	72097587	72154562	+	7	2254	17704	46264	ENSMUSG00000056091.12	ENSMUST00000069994.10	St3gal5	St3gal5-201	Known	Known	None	0.15000000596046448	None	None	None	None
m54284U_191109_043049/94045422/ccs	PacBio_Cortex_Rep2	mm10_ERCC_SIRV	chr13	62466809	62453215	-	4	2270	39042	101468	ENSMUSG00000113450.1	ENSMUST00000221747.1	Gm49359	Gm49359-201	Known	Known	None	0.44999998807907104	None	None	None	None
m54284U_191213_120042/131336151/ccs	PacBio_Hippocampus_Rep2	mm10_ERCC_SIRV	chrX	102189323	102184943	-	7	902	52778	137449	ENSMUSG00000031320.9	ENSMUST00000033683.7	Rps4x	Rps4x-201	Known	Known	None	0.05000000074505806	None	None	None	None
m54284U_191213_120042/80479665/ccs	PacBio_Hippocampus_Rep2	mm10_ERCC_SIRV	chr17	32917347	32902945	-	13	4165	47063	250464	ENSMUSG00000024292.15	ENCODEMT000250464	Cyp4f14	ENCODEMT000250464	Known	NIC	None	0.3499999940395355	None	None	None	None
m54284U_191107_221739/167183647/ccs	PacBio_Cortex_Rep1	mm10_ERCC_SIRV	chr1	75254215	75247045	-	11	1733	1250	248957	ENSMUSG00000026204.15	ENCODEMT000248957	Ptprn	ENCODEMT000248957	Known	ISM	Suffix	0.25	None	None	None	None
m54284U_191212_053548/78579869/ccs	PacBio_Hippocampus_Rep1	mm10_ERCC_SIRV	chr7	28741990	28753852	+	16	1861	20631	53734	ENSMUSG00000070699.5	ENSMUST00000094632.5	Sars2	Sars2-201	Known	Known	None	0.25	None	None	None	None
m54284U_191212_053548/159189055/ccs	PacBio_Hippocampus_Rep1	mm10_ERCC_SIRV	chr15	76722147	76715280	-	6	1874	43632	112216	ENSMUSG00000033707.9	ENSMUST00000049956.4	Lrrc24	Lrrc24-201	Known	Known	None	0.10000000149011612	None	None	None	None
m54284U_191107_221739/141821030/ccs	PacBio_Cortex_Rep1	mm10_ERCC_SIRV	chr5	34336419	34353415	+	8	2892	13664	35761	ENSMUSG00000029110.13	ENSMUST00000182709.7	Rnf4	Rnf4-207	Known	Known	None	0.6000000238418579	None	None	None	None
m54284U_191213_120042/134021916/ccs	PacBio_Hippocampus_Rep2	mm10_ERCC_SIRV	chr6	72097587	72154560	+	7	2252	17704	46264	ENSMUSG00000056091.12	ENSMUST00000069994.10	St3gal5	St3gal5-201	Known	Known	None	0.15000000596046448	None	None	None	None
m54284U_191212_053548/97388986/ccs	PacBio_Hippocampus_Rep1	mm10_ERCC_SIRV	chr7	28741990	28753852	+	16	1861	20631	53734	ENSMUSG00000070699.5	ENSMUST00000094632.5	Sars2	Sars2-201	Known	Known	None	0.25	None	None	None	None
m54284U_191212_053548/172490781/ccs	PacBio_Hippocampus_Rep1	mm10_ERCC_SIRV	chr15	76716243	76715276	-	1	968	43632	250412	ENSMUSG00000033707.9	ENCODEMT000250412	Lrrc24	ENCODEMT000250412	Known	ISM	None	0.10000000149011612	None	None	None	None
m54284U_191213_120042/131663856/ccs	PacBio_Hippocampus_Rep2	mm10_ERCC_SIRV	chrX	102189323	102184943	-	7	902	52778	137449	ENSMUSG00000031320.9	ENSMUST00000033683.7	Rps4x	Rps4x-201	Known	Known	None	0.05000000074505806	None	None	None	None
m54284U_191109_043049/115934004/ccs	PacBio_Cortex_Rep2	mm10_ERCC_SIRV	chr13	62466816	62453215	-	3	2216	39042	101469	ENSMUSG00000113450.1	ENSMUST00000223247.1	Gm49359	Gm49359-203	Known	Known	None	0.44999998807907104	None	None	None	None
m54284U_191213_120042/38471009/ccs	PacBio_Hippocampus_Rep2	mm10_ERCC_SIRV	chr3	88762792	88746565	-	3	2298	8520	247657	ENSMUSG00000068923.14	ENCODEMT000247657	Syt11	ENCODEMT000247657	Known	ISM	Suffix	0.8999999761581421	None	None	None	None
m54284U_191212_053548/47711751/ccs	PacBio_Hippocampus_Rep1	mm10_ERCC_SIRV	chr19	29367460	29388090	+	7	3612	50633	132734	ENSMUSG00000016496.7	ENSMUST00000016640.7	Cd274	Cd274-201	Known	Known	None	0.20000000298023224	None	None	None	None
m54284U_191213_120042/395528/ccs	PacBio_Hippocampus_Rep2	mm10_ERCC_SIRV	chr9	40801274	40805199	+	9	2103	27474	71626	ENSMUSG00000015656.17	ENSMUST00000015800.15	Hspa8	Hspa8-201	Known	Known	None	0.25	None	None	None	None
m54284U_191107_221739/167903747/ccs	PacBio_Cortex_Rep1	mm10_ERCC_SIRV	chr1	75258507	75247063	-	19	2952	1250	248953	ENSMUSG00000026204.15	ENCODEMT000248953	Ptprn	ENCODEMT000248953	Known	ISM	Suffix	0.25	None	None	None	None
m54284U_191213_120042/96143892/ccs	PacBio_Hippocampus_Rep2	mm10_ERCC_SIRV	chr17	32916891	32902945	-	12	4137	47063	122714	ENSMUSG00000024292.15	ENSMUST00000054174.8	Cyp4f14	Cyp4f14-201	Known	Known	None	0.3499999940395355	None	None	None	None
m54284U_191212_053548/103547075/ccs	PacBio_Hippocampus_Rep1	mm10_ERCC_SIRV	chr7	28741990	28753874	+	16	1883	20631	53734	ENSMUSG00000070699.5	ENSMUST00000094632.5	Sars2	Sars2-201	Known	Known	None	0.25	None	None	None	None
m54284U_191213_120042/168168118/ccs	PacBio_Hippocampus_Rep2	mm10_ERCC_SIRV	chr17	32916891	32902945	-	11	4083	47063	250465	ENSMUSG00000024292.15	ENCODEMT000250465	Cyp4f14	ENCODEMT000250465	Known	NIC	None	0.3499999940395355	None	None	None	None
m54284U_191107_221739/144441740/ccs	PacBio_Cortex_Rep1	mm10_ERCC_SIRV	chr5	34336419	34353415	+	8	2892	13664	35761	ENSMUSG00000029110.13	ENSMUST00000182709.7	Rnf4	Rnf4-207	Known	Known	None	0.6000000238418579	None	None	None	None
m54284U_191107_221739/62325213/ccs	PacBio_Cortex_Rep1	mm10_ERCC_SIRV	chr11	52000451	51985562	-	6	1694	32895	86268	ENSMUSG00000020390.12	ENSMUST00000020657.12	Ube2b	Ube2b-201	Known	Known	None	0.20000000298023224	None	None	None	None
m54284U_191213_120042/131860137/ccs	PacBio_Hippocampus_Rep2	mm10_ERCC_SIRV	chrX	102189323	102184943	-	7	902	52778	137449	ENSMUSG00000031320.9	ENSMUST00000033683.7	Rps4x	Rps4x-201	Known	Known	None	0.05000000074505806	None	None	None	None
m54284U_191107_221739/73861594/ccs	PacBio_Cortex_Rep1	mm10_ERCC_SIRV	chr6	72097604	72154577	+	6	2135	17704	250440	ENSMUSG00000056091.12	ENCODEMT000250440	St3gal5	ENCODEMT000250440	Known	NIC	None	0.10000000149011612	None	None	None	None
m54284U_191213_120042/4261611/ccs	PacBio_Hippocampus_Rep2	mm10_ERCC_SIRV	chr15	76722171	76715280	-	6	1898	43632	112216	ENSMUSG00000033707.9	ENSMUST00000049956.4	Lrrc24	Lrrc24-201	Known	Known	None	0.10000000149011612	None	None	None	None
m54284U_191213_120042/142871115/ccs	PacBio_Hippocampus_Rep2	mm10_ERCC_SIRV	chr13	62466824	62453226	-	4	2274	39042	101468	ENSMUSG00000113450.1	ENSMUST00000221747.1	Gm49359	Gm49359-201	Known	Known	None	0.6499999761581421	None	None	None	None
m54284U_191107_221739/171180073/ccs	PacBio_Cortex_Rep1	mm10_ERCC_SIRV	chr1	75257925	75247058	-	18	2615	1250	248955	ENSMUSG00000026204.15	ENCODEMT000248955	Ptprn	ENCODEMT000248955	Known	ISM	Suffix	0.25	None	None	None	None
m54284U_191212_053548/133497795/ccs	PacBio_Hippocampus_Rep1	mm10_ERCC_SIRV	chr7	28741990	28753849	+	16	1858	20631	53734	ENSMUSG00000070699.5	ENSMUST00000094632.5	Sars2	Sars2-201	Known	Known	None	0.30000001192092896	None	None	None	None
m54284U_191107_221739/145295537/ccs	PacBio_Cortex_Rep1	mm10_ERCC_SIRV	chr5	34336419	34353434	+	8	2854	13664	35763	ENSMUSG00000029110.13	ENSMUST00000030992.12	Rnf4	Rnf4-201	Known	Known	None	0.30000001192092896	None	None	None	None
m54284U_191213_120042/133103631/ccs	PacBio_Hippocampus_Rep2	mm10_ERCC_SIRV	chrX	102189323	102184943	-	7	902	52778	137449	ENSMUSG00000031320.9	ENSMUST00000033683.7	Rps4x	Rps4x-201	Known	Known	None	0.05000000074505806	None	None	None	None
m54284U_191109_043049/31195566/ccs	PacBio_Cortex_Rep2	mm10_ERCC_SIRV	chr6	72097589	72154505	+	7	2189	17704	46264	ENSMUSG00000056091.12	ENSMUST00000069994.10	St3gal5	St3gal5-201	Known	Known	None	0.75	None	None	None	None
m54284U_191213_120042/30148019/ccs	PacBio_Hippocampus_Rep2	mm10_ERCC_SIRV	chr19	29367460	29388092	+	7	3614	50633	132734	ENSMUSG00000016496.7	ENSMUST00000016640.7	Cd274	Cd274-201	Known	Known	None	0.20000000298023224	None	None	None	None
m54284U_191213_120042/395896/ccs	PacBio_Hippocampus_Rep2	mm10_ERCC_SIRV	chr9	40801274	40805199	+	9	2103	27474	71626	ENSMUSG00000015656.17	ENSMUST00000015800.15	Hspa8	Hspa8-201	Known	Known	None	0.25	None	None	None	None
m54284U_191109_043049/111149385/ccs	PacBio_Cortex_Rep2	mm10_ERCC_SIRV	chr17	32916891	32902948	-	12	4134	47063	122714	ENSMUSG00000024292.15	ENSMUST00000054174.8	Cyp4f14	Cyp4f14-201	Known	Known	None	0.30000001192092896	None	None	None	None
m54284U_191213_120042/9044804/ccs	PacBio_Hippocampus_Rep2	mm10_ERCC_SIRV	chr15	76722149	76715280	-	6	1876	43632	112216	ENSMUSG00000033707.9	ENSMUST00000049956.4	Lrrc24	Lrrc24-201	Known	Known	None	0.10000000149011612	None	None	None	None
m54284U_191107_221739/172295616/ccs	PacBio_Cortex_Rep1	mm10_ERCC_SIRV	chr1	75258491	75247063	-	19	2936	1250	248953	ENSMUSG00000026204.15	ENCODEMT000248953	Ptprn	ENCODEMT000248953	Known	ISM	Suffix	0.25	None	None	None	None
m54284U_191109_043049/176751113/ccs	PacBio_Cortex_Rep2	mm10_ERCC_SIRV	chr13	62466776	62453234	-	4	2218	39042	101468	ENSMUSG00000113450.1	ENSMUST00000221747.1	Gm49359	Gm49359-201	Known	Known	None	0.30000001192092896	None	None	None	None
m54284U_191212_053548/160958281/ccs	PacBio_Hippocampus_Rep1	mm10_ERCC_SIRV	chr7	28741990	28753852	+	16	1861	20631	53734	ENSMUSG00000070699.5	ENSMUST00000094632.5	Sars2	Sars2-201	Known	Known	None	0.25	None	None	None	None
m54284U_191213_120042/137495480/ccs	PacBio_Hippocampus_Rep2	mm10_ERCC_SIRV	chrX	102189323	102184943	-	7	902	52778	137449	ENSMUSG00000031320.9	ENSMUST00000033683.7	Rps4x	Rps4x-201	Known	Known	None	0.05000000074505806	None	None	None	None
m54284U_191213_120042/38668748/ccs	PacBio_Hippocampus_Rep2	mm10_ERCC_SIRV	chr3	88772489	88746565	-	4	2593	8520	22277	ENSMUSG00000068923.14	ENSMUST00000090945.4	Syt11	Syt11-201	Known	Known	None	0.8999999761581421	None	None	None	None
m54284U_191107_221739/164889831/ccs	PacBio_Cortex_Rep1	mm10_ERCC_SIRV	chr5	34336419	34353438	+	8	2915	13664	35761	ENSMUSG00000029110.13	ENSMUST00000182709.7	Rnf4	Rnf4-207	Known	Known	None	0.25	None	None	None	None
m54284U_191109_043049/79628987/ccs	PacBio_Cortex_Rep2	mm10_ERCC_SIRV	chr6	72097589	72154562	+	7	2252	17704	46264	ENSMUSG00000056091.12	ENSMUST00000069994.10	St3gal5	St3gal5-201	Known	Known	None	0.15000000596046448	None	None	None	None
m54284U_191213_120042/70911444/ccs	PacBio_Hippocampus_Rep2	mm10_ERCC_SIRV	chr7	28741990	28753850	+	16	1859	20631	53734	ENSMUSG00000070699.5	ENSMUST00000094632.5	Sars2	Sars2-201	Known	Known	None	0.25	None	None	None	None
m54284U_191107_221739/64094980/ccs	PacBio_Cortex_Rep1	mm10_ERCC_SIRV	chr11	52000421	51985562	-	6	1664	32895	86268	ENSMUSG00000020390.12	ENSMUST00000020657.12	Ube2b	Ube2b-201	Known	Known	None	0.20000000298023224	None	None	None	None
m54284U_191107_221739/75826254/ccs	PacBio_Cortex_Rep1	mm10_ERCC_SIRV	chr17	32917382	32902949	-	13	4190	47063	250464	ENSMUSG00000024292.15	ENCODEMT000250464	Cyp4f14	ENCODEMT000250464	Known	NIC	None	0.3499999940395355	None	None	None	None
m54284U_191107_221739/120194771/ccs	PacBio_Cortex_Rep1	mm10_ERCC_SIRV	chr13	62466810	62453312	-	4	2174	39042	101468	ENSMUSG00000113450.1	ENSMUST00000221747.1	Gm49359	Gm49359-201	Known	Known	None	0.15000000596046448	None	None	None	None
m54284U_191213_120042/9701848/ccs	PacBio_Hippocampus_Rep2	mm10_ERCC_SIRV	chr15	76722171	76715280	-	6	1898	43632	112216	ENSMUSG00000033707.9	ENSMUST00000049956.4	Lrrc24	Lrrc24-201	Known	Known	None	0.10000000149011612	None	None	None	None
m54284U_191213_120042/138610744/ccs	PacBio_Hippocampus_Rep2	mm10_ERCC_SIRV	chrX	102189323	102184943	-	7	902	52778	137449	ENSMUSG00000031320.9	ENSMUST00000033683.7	Rps4x	Rps4x-201	Known	Known	None	0.05000000074505806	None	None	None	None
m54284U_191107_221739/175769068/ccs	PacBio_Cortex_Rep1	mm10_ERCC_SIRV	chr1	75258493	75247063	-	19	2938	1250	248953	ENSMUSG00000026204.15	ENCODEMT000248953	Ptprn	ENCODEMT000248953	Known	ISM	Suffix	0.25	None	None	None	None
m54284U_191107_221739/165610499/ccs	PacBio_Cortex_Rep1	mm10_ERCC_SIRV	chr5	34336419	34353434	+	8	2854	13664	35763	ENSMUSG00000029110.13	ENSMUST00000030992.12	Rnf4	Rnf4-201	Known	Known	None	0.30000001192092896	None	None	None	None
m54284U_191213_120042/162859541/ccs	PacBio_Hippocampus_Rep2	mm10_ERCC_SIRV	chr19	29367460	29388092	+	7	3614	50633	132734	ENSMUSG00000016496.7	ENSMUST00000016640.7	Cd274	Cd274-201	Known	Known	None	0.20000000298023224	None	None	None	None
m54284U_191213_120042/460110/ccs	PacBio_Hippocampus_Rep2	mm10_ERCC_SIRV	chr9	40801274	40805196	+	9	2100	27474	71626	ENSMUSG00000015656.17	ENSMUST00000015800.15	Hspa8	Hspa8-201	Known	Known	None	0.25	None	None	None	None
m54284U_191213_120042/105646905/ccs	PacBio_Hippocampus_Rep2	mm10_ERCC_SIRV	chr7	28741990	28753874	+	16	1883	20631	53734	ENSMUSG00000070699.5	ENSMUST00000094632.5	Sars2	Sars2-201	Known	Known	None	0.25	None	None	None	None
m54284U_191213_120042/39586160/ccs	PacBio_Hippocampus_Rep2	mm10_ERCC_SIRV	chr6	72097590	72154566	+	7	2255	17704	46264	ENSMUSG00000056091.12	ENSMUST00000069994.10	St3gal5	St3gal5-201	Known	Known	None	0.10000000149011612	None	None	None	None
m54284U_191213_120042/155322101/ccs	PacBio_Hippocampus_Rep2	mm10_ERCC_SIRV	chr7	28741990	28755054	+	17	3155	20631	250466	ENSMUSG00000070699.5	ENCODEMT000250466	Sars2	ENCODEMT000250466	Known	NIC	None	0.75	None	None	None	None
m54284U_191213_120042/38928405/ccs	PacBio_Hippocampus_Rep2	mm10_ERCC_SIRV	chr3	88772540	88746565	-	4	2644	8520	22277	ENSMUSG00000068923.14	ENSMUST00000090945.4	Syt11	Syt11-201	Known	Known	None	0.8999999761581421	None	None	None	None
m54284U_191107_221739/166069724/ccs	PacBio_Cortex_Rep1	mm10_ERCC_SIRV	chr5	34336419	34353430	+	8	2907	13664	35761	ENSMUSG00000029110.13	ENSMUST00000182709.7	Rnf4	Rnf4-207	Known	Known	None	0.3499999940395355	None	None	None	None
m54284U_191109_043049/117572405/ccs	PacBio_Cortex_Rep2	mm10_ERCC_SIRV	chr13	62466825	62453312	-	4	2189	39042	101468	ENSMUSG00000113450.1	ENSMUST00000221747.1	Gm49359	Gm49359-201	Known	Known	None	0.15000000596046448	None	None	None	None
m54284U_191107_221739/179242413/ccs	PacBio_Cortex_Rep1	mm10_ERCC_SIRV	chr1	75258493	75247063	-	19	2938	1250	248953	ENSMUSG00000026204.15	ENCODEMT000248953	Ptprn	ENCODEMT000248953	Known	ISM	Suffix	0.25	None	None	None	None
m54284U_191213_120042/19400501/ccs	PacBio_Hippocampus_Rep2	mm10_ERCC_SIRV	chr15	76723830	76715280	-	7	3372	43632	250266	ENSMUSG00000033707.9	ENCODEMT000250266	Lrrc24	ENCODEMT000250266	Known	NIC	None	0.10000000149011612	None	None	None	None
m54284U_191109_043049/20776988/ccs	PacBio_Cortex_Rep2	mm10_ERCC_SIRV	chr6	72097591	72154509	+	7	2197	17704	46264	ENSMUSG00000056091.12	ENSMUST00000069994.10	St3gal5	St3gal5-201	Known	Known	None	0.75	None	None	None	None
m54284U_191107_221739/143786251/ccs	PacBio_Cortex_Rep1	mm10_ERCC_SIRV	chr17	32907996	32902949	-	6	3169	47063	250467	ENSMUSG00000024292.15	ENCODEMT000250467	Cyp4f14	ENCODEMT000250467	Known	ISM	Suffix	0.3499999940395355	None	None	None	None
m54284U_191213_120042/141167223/ccs	PacBio_Hippocampus_Rep2	mm10_ERCC_SIRV	chrX	102189324	102184943	-	7	903	52778	137449	ENSMUSG00000031320.9	ENSMUST00000033683.7	Rps4x	Rps4x-201	Known	Known	None	0.05000000074505806	None	None	None	None
m54284U_191213_120042/156830480/ccs	PacBio_Hippocampus_Rep2	mm10_ERCC_SIRV	chr7	28741990	28755054	+	16	3063	20631	53734	ENSMUSG00000070699.5	ENSMUST00000094632.5	Sars2	Sars2-201	Known	Known	None	0.75	None	None	None	None
m54284U_191107_221739/166397273/ccs	PacBio_Cortex_Rep1	mm10_ERCC_SIRV	chr5	34336419	34353430	+	8	2907	13664	35761	ENSMUSG00000029110.13	ENSMUST00000182709.7	Rnf4	Rnf4-207	Known	Known	None	0.3499999940395355	None	None	None	None
m54284U_191213_120042/107808276/ccs	PacBio_Hippocampus_Rep2	mm10_ERCC_SIRV	chr19	29367471	29388084	+	7	3595	50633	132734	ENSMUSG00000016496.7	ENSMUST00000016640.7	Cd274	Cd274-201	Known	Known	None	0.30000001192092896	None	None	None	None
m54284U_191107_221739/64356625/ccs	PacBio_Cortex_Rep1	mm10_ERCC_SIRV	chr11	52000766	51985562	-	7	1694	32895	86269	ENSMUSG00000020390.12	ENSMUST00000109086.7	Ube2b	Ube2b-202	Known	Known	None	0.20000000298023224	None	None	None	None
m54284U_191213_120042/461167/ccs	PacBio_Hippocampus_Rep2	mm10_ERCC_SIRV	chr9	40801274	40805198	+	9	2102	27474	71626	ENSMUSG00000015656.17	ENSMUST00000015800.15	Hspa8	Hspa8-201	Known	Known	None	0.25	None	None	None	None
m54284U_191107_221739/159973510/ccs	PacBio_Cortex_Rep1	mm10_ERCC_SIRV	chr13	62466806	62453322	-	4	2160	39042	101468	ENSMUSG00000113450.1	ENSMUST00000221747.1	Gm49359	Gm49359-201	Known	Known	None	0.3499999940395355	None	None	None	None
m54284U_191109_043049/7080075/ccs	PacBio_Cortex_Rep2	mm10_ERCC_SIRV	chr1	75258507	75247063	-	19	2952	1250	248953	ENSMUSG00000026204.15	ENCODEMT000248953	Ptprn	ENCODEMT000248953	Known	ISM	Suffix	0.25	None	None	None	None
m54284U_191213_120042/146541008/ccs	PacBio_Hippocampus_Rep2	mm10_ERCC_SIRV	chrX	102189323	102184943	-	7	902	52778	137449	ENSMUSG00000031320.9	ENSMUST00000033683.7	Rps4x	Rps4x-201	Known	Known	None	0.05000000074505806	None	None	None	None
m54284U_191212_053548/59506930/ccs	PacBio_Hippocampus_Rep1	mm10_ERCC_SIRV	chr6	72097591	72154556	+	7	2244	17704	46264	ENSMUSG00000056091.12	ENSMUST00000069994.10	St3gal5	St3gal5-201	Known	Known	None	0.10000000149011612	None	None	None	None
m54284U_191213_120042/20316780/ccs	PacBio_Hippocampus_Rep2	mm10_ERCC_SIRV	chr15	76722171	76715280	-	6	1898	43632	112216	ENSMUSG00000033707.9	ENSMUST00000049956.4	Lrrc24	Lrrc24-201	Known	Known	None	0.10000000149011612	None	None	None	None
m54284U_191107_221739/14877358/ccs	PacBio_Cortex_Rep1	mm10_ERCC_SIRV	chr7	28741991	28753850	+	17	1960	20631	250468	ENSMUSG00000070699.5	ENCODEMT000250468	Sars2	ENCODEMT000250468	Known	NIC	None	0.25	None	None	None	None
m54284U_191213_120042/39191406/ccs	PacBio_Hippocampus_Rep2	mm10_ERCC_SIRV	chr3	88772512	88746565	-	4	2616	8520	22277	ENSMUSG00000068923.14	ENSMUST00000090945.4	Syt11	Syt11-201	Known	Known	None	0.8999999761581421	None	None	None	None
m54284U_191107_221739/174981291/ccs	PacBio_Cortex_Rep1	mm10_ERCC_SIRV	chr5	34336419	34353437	+	8	2914	13664	35761	ENSMUSG00000029110.13	ENSMUST00000182709.7	Rnf4	Rnf4-207	Known	Known	None	0.20000000298023224	None	None	None	None
m54284U_191213_120042/111151822/ccs	PacBio_Hippocampus_Rep2	mm10_ERCC_SIRV	chr19	29367471	29388092	+	7	3603	50633	132734	ENSMUSG00000016496.7	ENSMUST00000016640.7	Cd274	Cd274-201	Known	Known	None	0.20000000298023224	None	None	None	None
m54284U_191109_043049/84281303/ccs	PacBio_Cortex_Rep2	mm10_ERCC_SIRV	chr17	32917375	32902949	-	13	4192	47063	250461	ENSMUSG00000024292.15	ENCODEMT000250461	Cyp4f14	ENCODEMT000250461	Known	NNC	None	0.3499999940395355	None	None	None	None
m54284U_191109_043049/11470478/ccs	PacBio_Cortex_Rep2	mm10_ERCC_SIRV	chr1	75263904	75247044	-	22	3894	1250	250469	ENSMUSG00000026204.15	ENCODEMT000250469	Ptprn	ENCODEMT000250469	Known	NIC	None	0.25	None	None	None	None
m54284U_191213_120042/147719568/ccs	PacBio_Hippocampus_Rep2	mm10_ERCC_SIRV	chrX	102189324	102184943	-	7	903	52778	137449	ENSMUSG00000031320.9	ENSMUST00000033683.7	Rps4x	Rps4x-201	Known	Known	None	0.05000000074505806	None	None	None	None
m54284U_191213_120042/20777803/ccs	PacBio_Hippocampus_Rep2	mm10_ERCC_SIRV	chr13	62466809	62453464	-	4	2021	39042	101468	ENSMUSG00000113450.1	ENSMUST00000221747.1	Gm49359	Gm49359-201	Known	Known	None	0.3499999940395355	None	None	None	None
m54284U_191212_053548/140249024/ccs	PacBio_Hippocampus_Rep1	mm10_ERCC_SIRV	chr6	72097591	72154558	+	7	2246	17704	46264	ENSMUSG00000056091.12	ENSMUST00000069994.10	St3gal5	St3gal5-201	Known	Known	None	0.15000000596046448	None	None	None	None
m54284U_191107_221739/31654454/ccs	PacBio_Cortex_Rep1	mm10_ERCC_SIRV	chr7	28741991	28753854	+	16	1862	20631	53734	ENSMUSG00000070699.5	ENSMUST00000094632.5	Sars2	Sars2-201	Known	Known	None	0.20000000298023224	None	None	None	None
m54284U_191213_120042/51250778/ccs	PacBio_Hippocampus_Rep2	mm10_ERCC_SIRV	chr15	76722180	76715280	-	6	1907	43632	112216	ENSMUSG00000033707.9	ENSMUST00000049956.4	Lrrc24	Lrrc24-201	Known	Known	None	0.10000000149011612	None	None	None	None
m54284U_191213_120042/525541/ccs	PacBio_Hippocampus_Rep2	mm10_ERCC_SIRV	chr9	40801274	40805194	+	9	2098	27474	71626	ENSMUSG00000015656.17	ENSMUST00000015800.15	Hspa8	Hspa8-201	Known	Known	None	0.25	None	None	None	None
m54284U_191107_221739/176947589/ccs	PacBio_Cortex_Rep1	mm10_ERCC_SIRV	chr5	34336419	34353432	+	8	2909	13664	35761	ENSMUSG00000029110.13	ENSMUST00000182709.7	Rnf4	Rnf4-207	Known	Known	None	0.25	None	None	None	None
m54284U_191213_120042/140641398/ccs	PacBio_Hippocampus_Rep2	mm10_ERCC_SIRV	chr19	29367471	29388092	+	7	3594	50633	132734	ENSMUSG00000016496.7	ENSMUST00000016640.7	Cd274	Cd274-201	Known	Known	None	0.20000000298023224	None	None	None	None
m54284U_191213_120042/2558807/ccs	PacBio_Hippocampus_Rep2	mm10_ERCC_SIRV	chr17	32917367	32902949	-	13	4184	47063	250461	ENSMUSG00000024292.15	ENCODEMT000250461	Cyp4f14	ENCODEMT000250461	Known	NNC	None	0.3499999940395355	None	None	None	None
m54284U_191213_120042/150208810/ccs	PacBio_Hippocampus_Rep2	mm10_ERCC_SIRV	chrX	102189324	102184943	-	7	903	52778	137449	ENSMUSG00000031320.9	ENSMUST00000033683.7	Rps4x	Rps4x-201	Known	Known	None	0.05000000074505806	None	None	None	None
m54284U_191107_221739/65077405/ccs	PacBio_Cortex_Rep1	mm10_ERCC_SIRV	chr11	52000372	51985562	-	6	1615	32895	86268	ENSMUSG00000020390.12	ENSMUST00000020657.12	Ube2b	Ube2b-201	Known	Known	None	0.20000000298023224	None	None	None	None
m54284U_191107_221739/35064246/ccs	PacBio_Cortex_Rep1	mm10_ERCC_SIRV	chr7	28741991	28753854	+	16	1862	20631	53734	ENSMUSG00000070699.5	ENSMUST00000094632.5	Sars2	Sars2-201	Known	Known	None	0.20000000298023224	None	None	None	None
m54284U_191109_043049/13501382/ccs	PacBio_Cortex_Rep2	mm10_ERCC_SIRV	chr1	75264133	75247044	-	23	3457	1250	3049	ENSMUSG00000026204.15	ENSMUST00000027404.11	Ptprn	Ptprn-201	Known	Known	None	0.25	None	None	None	None
m54284U_191213_120042/60950321/ccs	PacBio_Hippocampus_Rep2	mm10_ERCC_SIRV	chr15	76722171	76715280	-	6	1898	43632	112216	ENSMUSG00000033707.9	ENSMUST00000049956.4	Lrrc24	Lrrc24-201	Known	Known	None	0.10000000149011612	None	None	None	None
m54284U_191213_120042/39192654/ccs	PacBio_Hippocampus_Rep2	mm10_ERCC_SIRV	chr3	88772503	88746565	-	4	2607	8520	22277	ENSMUSG00000068923.14	ENSMUST00000090945.4	Syt11	Syt11-201	Known	Known	None	0.8999999761581421	None	None	None	None
m54284U_191213_120042/36110463/ccs	PacBio_Hippocampus_Rep2	mm10_ERCC_SIRV	chr6	72097591	72154560	+	7	2241	17704	46264	ENSMUSG00000056091.12	ENSMUST00000069994.10	St3gal5	St3gal5-201	Known	Known	None	0.15000000596046448	None	None	None	None
m54284U_191212_053548/118031388/ccs	PacBio_Hippocampus_Rep1	mm10_ERCC_SIRV	chr13	62466819	62453467	-	4	2028	39042	101468	ENSMUSG00000113450.1	ENSMUST00000221747.1	Gm49359	Gm49359-201	Known	Known	None	0.25	None	None	None	None
m54284U_191109_043049/5898522/ccs	PacBio_Cortex_Rep2	mm10_ERCC_SIRV	chr5	34336419	34353433	+	8	2910	13664	35761	ENSMUSG00000029110.13	ENSMUST00000182709.7	Rnf4	Rnf4-207	Known	Known	None	0.25	None	None	None	None
m54284U_191213_120042/525665/ccs	PacBio_Hippocampus_Rep2	mm10_ERCC_SIRV	chr9	40801274	40805199	+	9	2103	27474	71626	ENSMUSG00000015656.17	ENSMUST00000015800.15	Hspa8	Hspa8-201	Known	Known	None	0.25	None	None	None	None
m54284U_191213_120042/114820298/ccs	PacBio_Hippocampus_Rep2	mm10_ERCC_SIRV	chr17	32917343	32902949	-	13	4160	47063	250461	ENSMUSG00000024292.15	ENCODEMT000250461	Cyp4f14	ENCODEMT000250461	Known	NNC	None	0.3499999940395355	None	None	None	None
m54284U_191107_221739/121242022/ccs	PacBio_Cortex_Rep1	mm10_ERCC_SIRV	chr7	28741991	28753854	+	16	1862	20631	53734	ENSMUSG00000070699.5	ENSMUST00000094632.5	Sars2	Sars2-201	Known	Known	None	0.20000000298023224	None	None	None	None
m54284U_191109_043049/14352980/ccs	PacBio_Cortex_Rep2	mm10_ERCC_SIRV	chr1	75264059	75247044	-	23	3354	1250	248976	ENSMUSG00000026204.15	ENCODEMT000248976	Ptprn	ENCODEMT000248976	Known	NIC	None	0.25	None	None	None	None
m54284U_191109_043049/8848164/ccs	PacBio_Cortex_Rep2	mm10_ERCC_SIRV	chr5	34336419	34353433	+	8	2910	13664	35761	ENSMUSG00000029110.13	ENSMUST00000182709.7	Rnf4	Rnf4-207	Known	Known	None	0.25	None	None	None	None
m54284U_191212_053548/131467293/ccs	PacBio_Hippocampus_Rep1	mm10_ERCC_SIRV	chr13	62466801	62453471	-	4	2006	39042	101468	ENSMUSG00000113450.1	ENSMUST00000221747.1	Gm49359	Gm49359-201	Known	Known	None	0.25	None	None	None	None
m54284U_191213_120042/47121147/ccs	PacBio_Hippocampus_Rep2	mm10_ERCC_SIRV	chr6	72097591	72154509	+	7	2197	17704	46264	ENSMUSG00000056091.12	ENSMUST00000069994.10	St3gal5	St3gal5-201	Known	Known	None	0.75	None	None	None	None
m54284U_191213_120042/150603544/ccs	PacBio_Hippocampus_Rep2	mm10_ERCC_SIRV	chrX	102188038	102184941	-	5	717	52778	250152	ENSMUSG00000031320.9	ENCODEMT000250152	Rps4x	ENCODEMT000250152	Known	ISM	Suffix	0.05000000074505806	None	None	None	None
m54284U_191213_120042/61407977/ccs	PacBio_Hippocampus_Rep2	mm10_ERCC_SIRV	chr15	76722180	76715280	-	6	1907	43632	112216	ENSMUSG00000033707.9	ENSMUST00000049956.4	Lrrc24	Lrrc24-201	Known	Known	None	0.10000000149011612	None	None	None	None
m54284U_191107_221739/139855580/ccs	PacBio_Cortex_Rep1	mm10_ERCC_SIRV	chr7	28741991	28753863	+	16	1871	20631	53734	ENSMUSG00000070699.5	ENSMUST00000094632.5	Sars2	Sars2-201	Known	Known	None	0.3499999940395355	None	None	None	None
m54284U_191213_120042/526055/ccs	PacBio_Hippocampus_Rep2	mm10_ERCC_SIRV	chr9	40801274	40805199	+	9	2103	27474	71626	ENSMUSG00000015656.17	ENSMUST00000015800.15	Hspa8	Hspa8-201	Known	Known	None	0.25	None	None	None	None
m54284U_191213_120042/177211280/ccs	PacBio_Hippocampus_Rep2	mm10_ERCC_SIRV	chr17	32911708	32902949	-	10	3784	47063	250470	ENSMUSG00000024292.15	ENCODEMT000250470	Cyp4f14	ENCODEMT000250470	Known	ISM	Suffix	0.3499999940395355	None	None	None	None
m54284U_191109_043049/14418639/ccs	PacBio_Cortex_Rep2	mm10_ERCC_SIRV	chr1	75258426	75247063	-	19	2871	1250	248953	ENSMUSG00000026204.15	ENCODEMT000248953	Ptprn	ENCODEMT000248953	Known	ISM	Suffix	0.25	None	None	None	None
m54284U_191212_053548/79890859/ccs	PacBio_Hippocampus_Rep1	mm10_ERCC_SIRV	chr19	29372353	29387358	+	6	2915	50633	250471	ENSMUSG00000016496.7	ENCODEMT000250471	Cd274	ENCODEMT000250471	Known	ISM	Suffix	0.10000000149011612	None	None	None	None
m54284U_191109_043049/18549511/ccs	PacBio_Cortex_Rep2	mm10_ERCC_SIRV	chr5	34336419	34353415	+	8	2892	13664	35761	ENSMUSG00000029110.13	ENSMUST00000182709.7	Rnf4	Rnf4-207	Known	Known	None	0.6000000238418579	None	None	None	None
m54284U_191213_120042/116197785/ccs	PacBio_Hippocampus_Rep2	mm10_ERCC_SIRV	chr6	72097591	72154550	+	7	2238	17704	46264	ENSMUSG00000056091.12	ENSMUST00000069994.10	St3gal5	St3gal5-201	Known	Known	None	0.10000000149011612	None	None	None	None
m54284U_191107_221739/161613336/ccs	PacBio_Cortex_Rep1	mm10_ERCC_SIRV	chr7	28741991	28753864	+	16	1872	20631	53734	ENSMUSG00000070699.5	ENSMUST00000094632.5	Sars2	Sars2-201	Known	Known	None	0.3499999940395355	None	None	None	None
m54284U_191213_120042/73663108/ccs	PacBio_Hippocampus_Rep2	mm10_ERCC_SIRV	chr15	76723792	76715279	-	8	2889	43632	250310	ENSMUSG00000033707.9	ENCODEMT000250310	Lrrc24	ENCODEMT000250310	Known	NIC	None	0.10000000149011612	None	None	None	None
m54284U_191107_221739/65537028/ccs	PacBio_Cortex_Rep1	mm10_ERCC_SIRV	chr11	52000463	51985562	-	6	1706	32895	86268	ENSMUSG00000020390.12	ENSMUST00000020657.12	Ube2b	Ube2b-201	Known	Known	None	0.20000000298023224	None	None	None	None
m54284U_191107_221739/11994135/ccs	PacBio_Cortex_Rep1	mm10_ERCC_SIRV	chr13	62466813	62453473	-	4	2016	39042	101468	ENSMUSG00000113450.1	ENSMUST00000221747.1	Gm49359	Gm49359-201	Known	Known	None	0.30000001192092896	None	None	None	None
m54284U_191213_120042/39454519/ccs	PacBio_Hippocampus_Rep2	mm10_ERCC_SIRV	chr3	88748846	88746565	-	2	1498	8520	247611	ENSMUSG00000068923.14	ENCODEMT000247611	Syt11	ENCODEMT000247611	Known	ISM	Suffix	0.8999999761581421	None	None	None	None
m54284U_191213_120042/151652449/ccs	PacBio_Hippocampus_Rep2	mm10_ERCC_SIRV	chrX	102189324	102184943	-	7	903	52778	137449	ENSMUSG00000031320.9	ENSMUST00000033683.7	Rps4x	Rps4x-201	Known	Known	None	0.05000000074505806	None	None	None	None
m54284U_191109_043049/21956039/ccs	PacBio_Cortex_Rep2	mm10_ERCC_SIRV	chr1	75258436	75247063	-	19	2881	1250	248953	ENSMUSG00000026204.15	ENCODEMT000248953	Ptprn	ENCODEMT000248953	Known	ISM	Suffix	0.25	None	None	None	None
m54284U_191213_120042/655439/ccs	PacBio_Hippocampus_Rep2	mm10_ERCC_SIRV	chr9	40801274	40805200	+	9	2104	27474	71626	ENSMUSG00000015656.17	ENSMUST00000015800.15	Hspa8	Hspa8-201	Known	Known	None	0.20000000298023224	None	None	None	None
m54284U_191109_043049/24183150/ccs	PacBio_Cortex_Rep2	mm10_ERCC_SIRV	chr5	34336419	34353415	+	7	2891	13664	249918	ENSMUSG00000029110.13	ENCODEMT000249918	Rnf4	ENCODEMT000249918	Known	NIC	None	0.550000011920929	None	None	None	None
m54284U_191109_043049/74318535/ccs	PacBio_Cortex_Rep2	mm10_ERCC_SIRV	chr7	28741991	28753845	+	16	1853	20631	53734	ENSMUSG00000070699.5	ENSMUST00000094632.5	Sars2	Sars2-201	Known	Known	None	0.30000001192092896	None	None	None	None
m54284U_191213_120042/159449217/ccs	PacBio_Hippocampus_Rep2	mm10_ERCC_SIRV	chr6	72097591	72154549	+	7	2237	17704	46264	ENSMUSG00000056091.12	ENSMUST00000069994.10	St3gal5	St3gal5-201	Known	Known	None	0.15000000596046448	None	None	None	None
m54284U_191107_221739/35521821/ccs	PacBio_Cortex_Rep1	mm10_ERCC_SIRV	chr13	62466812	62453473	-	4	2015	39042	101468	ENSMUSG00000113450.1	ENSMUST00000221747.1	Gm49359	Gm49359-201	Known	Known	None	0.30000001192092896	None	None	None	None
m54284U_191109_043049/29950929/ccs	PacBio_Cortex_Rep2	mm10_ERCC_SIRV	chr1	75258493	75247063	-	19	2938	1250	248953	ENSMUSG00000026204.15	ENCODEMT000248953	Ptprn	ENCODEMT000248953	Known	ISM	Suffix	0.25	None	None	None	None
m54284U_191212_053548/53084391/ccs	PacBio_Hippocampus_Rep1	mm10_ERCC_SIRV	chr17	32917332	32903358	-	13	3740	47063	250461	ENSMUSG00000024292.15	ENCODEMT000250461	Cyp4f14	ENCODEMT000250461	Known	NNC	None	0.3499999940395355	None	None	None	None
m54284U_191213_120042/153290172/ccs	PacBio_Hippocampus_Rep2	mm10_ERCC_SIRV	chrX	102188379	102184943	-	6	877	52778	250008	ENSMUSG00000031320.9	ENCODEMT000250008	Rps4x	ENCODEMT000250008	Known	ISM	Suffix	0.05000000074505806	None	None	None	None
m54284U_191213_120042/88146838/ccs	PacBio_Hippocampus_Rep2	mm10_ERCC_SIRV	chr15	76722173	76715280	-	6	1900	43632	112216	ENSMUSG00000033707.9	ENSMUST00000049956.4	Lrrc24	Lrrc24-201	Known	Known	None	0.10000000149011612	None	None	None	None
m54284U_191109_043049/26675825/ccs	PacBio_Cortex_Rep2	mm10_ERCC_SIRV	chr5	34336419	34353430	+	8	2907	13664	35761	ENSMUSG00000029110.13	ENSMUST00000182709.7	Rnf4	Rnf4-207	Known	Known	None	0.3499999940395355	None	None	None	None
m54284U_191109_043049/94307621/ccs	PacBio_Cortex_Rep2	mm10_ERCC_SIRV	chr7	28741991	28753854	+	16	1862	20631	53734	ENSMUSG00000070699.5	ENSMUST00000094632.5	Sars2	Sars2-201	Known	Known	None	0.20000000298023224	None	None	None	None
m54284U_191212_053548/141557841/ccs	PacBio_Hippocampus_Rep1	mm10_ERCC_SIRV	chr6	72097593	72154494	+	7	2165	17704	46264	ENSMUSG00000056091.12	ENSMUST00000069994.10	St3gal5	St3gal5-201	Known	Known	None	0.4000000059604645	None	None	None	None
m54284U_191213_120042/655704/ccs	PacBio_Hippocampus_Rep2	mm10_ERCC_SIRV	chr9	40801274	40805199	+	9	2103	27474	71626	ENSMUSG00000015656.17	ENSMUST00000015800.15	Hspa8	Hspa8-201	Known	Known	None	0.25	None	None	None	None
m54284U_191107_221739/9437461/ccs	PacBio_Cortex_Rep1	mm10_ERCC_SIRV	chr13	62466824	62453474	-	4	2026	39042	101468	ENSMUSG00000113450.1	ENSMUST00000221747.1	Gm49359	Gm49359-201	Known	Known	None	0.3499999940395355	None	None	None	None
m54284U_191107_221739/164955298/ccs	PacBio_Cortex_Rep1	mm10_ERCC_SIRV	chr19	29373549	29388092	+	5	3510	50633	250472	ENSMUSG00000016496.7	ENCODEMT000250472	Cd274	ENCODEMT000250472	Known	ISM	Suffix	0.20000000298023224	None	None	None	None
m54284U_191109_043049/95357039/ccs	PacBio_Cortex_Rep2	mm10_ERCC_SIRV	chr7	28741991	28753868	+	16	1876	20631	53734	ENSMUSG00000070699.5	ENSMUST00000094632.5	Sars2	Sars2-201	Known	Known	None	0.30000001192092896	None	None	None	None
m54284U_191107_221739/66454887/ccs	PacBio_Cortex_Rep1	mm10_ERCC_SIRV	chr11	52000456	51985562	-	6	1699	32895	86268	ENSMUSG00000020390.12	ENSMUST00000020657.12	Ube2b	Ube2b-201	Known	Known	None	0.20000000298023224	None	None	None	None
m54284U_191213_120042/154208094/ccs	PacBio_Hippocampus_Rep2	mm10_ERCC_SIRV	chrX	102189322	102184943	-	7	901	52778	137449	ENSMUSG00000031320.9	ENSMUST00000033683.7	Rps4x	Rps4x-201	Known	Known	None	0.05000000074505806	None	None	None	None
m54284U_191212_053548/28770974/ccs	PacBio_Hippocampus_Rep1	mm10_ERCC_SIRV	chr17	32917346	32903400	-	13	3709	47063	250464	ENSMUSG00000024292.15	ENCODEMT000250464	Cyp4f14	ENCODEMT000250464	Known	NIC	None	0.30000001192092896	None	None	None	None
m54284U_191109_043049/40503280/ccs	PacBio_Cortex_Rep2	mm10_ERCC_SIRV	chr5	34336419	34353404	+	8	2881	13664	35761	ENSMUSG00000029110.13	ENSMUST00000182709.7	Rnf4	Rnf4-207	Known	Known	None	0.6000000238418579	None	None	None	None
m54284U_191107_221739/103875286/ccs	PacBio_Cortex_Rep1	mm10_ERCC_SIRV	chr6	72097596	72154560	+	7	2243	17704	46264	ENSMUSG00000056091.12	ENSMUST00000069994.10	St3gal5	St3gal5-201	Known	Known	None	0.15000000596046448	None	None	None	None
m54284U_191213_120042/103810441/ccs	PacBio_Hippocampus_Rep2	mm10_ERCC_SIRV	chr15	76722171	76715280	-	6	1898	43632	112216	ENSMUSG00000033707.9	ENSMUST00000049956.4	Lrrc24	Lrrc24-201	Known	Known	None	0.10000000149011612	None	None	None	None
m54284U_191213_120042/39586505/ccs	PacBio_Hippocampus_Rep2	mm10_ERCC_SIRV	chr3	88748845	88746565	-	2	1497	8520	247611	ENSMUSG00000068923.14	ENCODEMT000247611	Syt11	ENCODEMT000247611	Known	ISM	Suffix	0.8999999761581421	None	None	None	None
m54284U_191109_043049/30869646/ccs	PacBio_Cortex_Rep2	mm10_ERCC_SIRV	chr1	75252818	75247042	-	8	1180	1250	249016	ENSMUSG00000026204.15	ENCODEMT000249016	Ptprn	ENCODEMT000249016	Known	ISM	Suffix	0.25	None	None	None	None
m54284U_191213_120042/158990369/ccs	PacBio_Hippocampus_Rep2	mm10_ERCC_SIRV	chrX	102185037	102184941	-	1	88	52778	250361	ENSMUSG00000031320.9	ENCODEMT000250361	Rps4x	ENCODEMT000250361	Known	Genomic	None	0.05000000074505806	None	None	None	None
m54284U_191109_043049/126814653/ccs	PacBio_Cortex_Rep2	mm10_ERCC_SIRV	chr7	28741991	28753849	+	16	1857	20631	53734	ENSMUSG00000070699.5	ENSMUST00000094632.5	Sars2	Sars2-201	Known	Known	None	0.30000001192092896	None	None	None	None
m54284U_191213_120042/655774/ccs	PacBio_Hippocampus_Rep2	mm10_ERCC_SIRV	chr9	40801274	40805199	+	9	2103	27474	71626	ENSMUSG00000015656.17	ENSMUST00000015800.15	Hspa8	Hspa8-201	Known	Known	None	0.25	None	None	None	None
m54284U_191109_043049/48171117/ccs	PacBio_Cortex_Rep2	mm10_ERCC_SIRV	chr5	34336419	34353415	+	8	2892	13664	35761	ENSMUSG00000029110.13	ENSMUST00000182709.7	Rnf4	Rnf4-207	Known	Known	None	0.6000000238418579	None	None	None	None
m54284U_191107_221739/41420689/ccs	PacBio_Cortex_Rep1	mm10_ERCC_SIRV	chr13	62457865	62453474	-	3	2714	39042	250373	ENSMUSG00000113450.1	ENCODEMT000250373	Gm49359	ENCODEMT000250373	Known	ISM	Suffix	0.3499999940395355	None	None	None	None
m54284U_191107_221739/107611362/ccs	PacBio_Cortex_Rep1	mm10_ERCC_SIRV	chr6	72097596	72154501	+	7	2184	17704	46264	ENSMUSG00000056091.12	ENSMUST00000069994.10	St3gal5	St3gal5-201	Known	Known	None	0.6000000238418579	None	None	None	None
m54284U_191213_120042/122553952/ccs	PacBio_Hippocampus_Rep2	mm10_ERCC_SIRV	chr17	32917358	32903646	-	11	4620	47063	250473	ENSMUSG00000024292.15	ENCODEMT000250473	Cyp4f14	ENCODEMT000250473	Known	NIC	None	0.30000001192092896	None	None	None	None
m54284U_191109_043049/131468012/ccs	PacBio_Cortex_Rep2	mm10_ERCC_SIRV	chr7	28741991	28753852	+	16	1860	20631	53734	ENSMUSG00000070699.5	ENSMUST00000094632.5	Sars2	Sars2-201	Known	Known	None	0.25	None	None	None	None
m54284U_191213_120042/103810666/ccs	PacBio_Hippocampus_Rep2	mm10_ERCC_SIRV	chr15	76722378	76715280	-	6	2105	43632	112216	ENSMUSG00000033707.9	ENSMUST00000049956.4	Lrrc24	Lrrc24-201	Known	Known	None	0.10000000149011612	None	None	None	None
m54284U_191109_043049/31656073/ccs	PacBio_Cortex_Rep2	mm10_ERCC_SIRV	chr1	75258622	75247063	-	19	3067	1250	248953	ENSMUSG00000026204.15	ENCODEMT000248953	Ptprn	ENCODEMT000248953	Known	ISM	Suffix	0.25	None	None	None	None
m54284U_191213_120042/162138729/ccs	PacBio_Hippocampus_Rep2	mm10_ERCC_SIRV	chrX	102189323	102184943	-	7	902	52778	137449	ENSMUSG00000031320.9	ENSMUST00000033683.7	Rps4x	Rps4x-201	Known	Known	None	0.05000000074505806	None	None	None	None
m54284U_191212_053548/112462418/ccs	PacBio_Hippocampus_Rep1	mm10_ERCC_SIRV	chr17	32916888	32903867	-	11	3067	47063	250474	ENSMUSG00000024292.15	ENCODEMT000250474	Cyp4f14	ENCODEMT000250474	Known	NIC	None	0.75	None	None	None	None
m54284U_191107_221739/49154013/ccs	PacBio_Cortex_Rep1	mm10_ERCC_SIRV	chr13	62466824	62453474	-	4	2026	39042	101468	ENSMUSG00000113450.1	ENSMUST00000221747.1	Gm49359	Gm49359-201	Known	Known	None	0.3499999940395355	None	None	None	None
m54284U_191109_043049/179373374/ccs	PacBio_Cortex_Rep2	mm10_ERCC_SIRV	chr7	28741991	28753874	+	16	1882	20631	53734	ENSMUSG00000070699.5	ENSMUST00000094632.5	Sars2	Sars2-201	Known	Known	None	0.25	None	None	None	None
m54284U_191213_120042/102173307/ccs	PacBio_Hippocampus_Rep2	mm10_ERCC_SIRV	chr19	29373558	29387362	+	5	2780	50633	250472	ENSMUSG00000016496.7	ENCODEMT000250472	Cd274	ENCODEMT000250472	Known	ISM	Suffix	0.05000000074505806	None	None	None	None
m54284U_191212_053548/81854891/ccs	PacBio_Hippocampus_Rep1	mm10_ERCC_SIRV	chr6	72097596	72154509	+	7	2192	17704	46264	ENSMUSG00000056091.12	ENSMUST00000069994.10	St3gal5	St3gal5-201	Known	Known	None	0.75	None	None	None	None
m54284U_191213_120042/656169/ccs	PacBio_Hippocampus_Rep2	mm10_ERCC_SIRV	chr9	40801274	40805188	+	9	2092	27474	71626	ENSMUSG00000015656.17	ENSMUST00000015800.15	Hspa8	Hspa8-201	Known	Known	None	0.3499999940395355	None	None	None	None
m54284U_191213_120042/39716822/ccs	PacBio_Hippocampus_Rep2	mm10_ERCC_SIRV	chr3	88772320	88746565	-	4	2424	8520	22277	ENSMUSG00000068923.14	ENSMUST00000090945.4	Syt11	Syt11-201	Known	Known	None	0.8999999761581421	None	None	None	None
m54284U_191107_221739/69405270/ccs	PacBio_Cortex_Rep1	mm10_ERCC_SIRV	chr11	52000342	51985562	-	6	1585	32895	86268	ENSMUSG00000020390.12	ENSMUST00000020657.12	Ube2b	Ube2b-201	Known	Known	None	0.20000000298023224	None	None	None	None
m54284U_191109_043049/50070666/ccs	PacBio_Cortex_Rep2	mm10_ERCC_SIRV	chr5	34336419	34353434	+	8	2911	13664	35761	ENSMUSG00000029110.13	ENSMUST00000182709.7	Rnf4	Rnf4-207	Known	Known	None	0.30000001192092896	None	None	None	None
m54284U_191213_120042/106104712/ccs	PacBio_Hippocampus_Rep2	mm10_ERCC_SIRV	chr15	76722173	76715280	-	6	1900	43632	112216	ENSMUSG00000033707.9	ENSMUST00000049956.4	Lrrc24	Lrrc24-201	Known	Known	None	0.10000000149011612	None	None	None	None
m54284U_191213_120042/163777270/ccs	PacBio_Hippocampus_Rep2	mm10_ERCC_SIRV	chrX	102189323	102184943	-	7	902	52778	137449	ENSMUSG00000031320.9	ENSMUST00000033683.7	Rps4x	Rps4x-201	Known	Known	None	0.05000000074505806	None	None	None	None
m54284U_191109_043049/40960820/ccs	PacBio_Cortex_Rep2	mm10_ERCC_SIRV	chr1	75264050	75247044	-	23	3345	1250	248976	ENSMUSG00000026204.15	ENCODEMT000248976	Ptprn	ENCODEMT000248976	Known	NIC	None	0.25	None	None	None	None
m54284U_191212_053548/26479023/ccs	PacBio_Hippocampus_Rep1	mm10_ERCC_SIRV	chr7	28741991	28753849	+	16	1857	20631	53734	ENSMUSG00000070699.5	ENSMUST00000094632.5	Sars2	Sars2-201	Known	Known	None	0.30000001192092896	None	None	None	None
m54284U_191107_221739/157681461/ccs	PacBio_Cortex_Rep1	mm10_ERCC_SIRV	chr17	32917350	32903874	-	13	3242	47063	250461	ENSMUSG00000024292.15	ENCODEMT000250461	Cyp4f14	ENCODEMT000250461	Known	NNC	None	0.699999988079071	None	None	None	None
m54284U_191107_221739/64815341/ccs	PacBio_Cortex_Rep1	mm10_ERCC_SIRV	chr13	62466816	62453474	-	4	2018	39042	101468	ENSMUSG00000113450.1	ENSMUST00000221747.1	Gm49359	Gm49359-201	Known	Known	None	0.3499999940395355	None	None	None	None
m54284U_191109_043049/50202649/ccs	PacBio_Cortex_Rep2	mm10_ERCC_SIRV	chr5	34336419	34353429	+	8	2906	13664	35761	ENSMUSG00000029110.13	ENSMUST00000182709.7	Rnf4	Rnf4-207	Known	Known	None	0.30000001192092896	None	None	None	None
m54284U_191213_120042/656418/ccs	PacBio_Hippocampus_Rep2	mm10_ERCC_SIRV	chr9	40801274	40805200	+	9	2104	27474	71626	ENSMUSG00000015656.17	ENSMUST00000015800.15	Hspa8	Hspa8-201	Known	Known	None	0.20000000298023224	None	None	None	None
m54284U_191213_120042/1509484/ccs	PacBio_Hippocampus_Rep2	mm10_ERCC_SIRV	chr6	72097596	72154558	+	7	2241	17704	46264	ENSMUSG00000056091.12	ENSMUST00000069994.10	St3gal5	St3gal5-201	Known	Known	None	0.15000000596046448	None	None	None	None
m54284U_191213_120042/163973702/ccs	PacBio_Hippocampus_Rep2	mm10_ERCC_SIRV	chrX	102189323	102184943	-	7	902	52778	137449	ENSMUSG00000031320.9	ENSMUST00000033683.7	Rps4x	Rps4x-201	Known	Known	None	0.05000000074505806	None	None	None	None
m54284U_191213_120042/113903222/ccs	PacBio_Hippocampus_Rep2	mm10_ERCC_SIRV	chr15	76723832	76715279	-	8	2929	43632	250310	ENSMUSG00000033707.9	ENCODEMT000250310	Lrrc24	ENCODEMT000250310	Known	NIC	None	0.10000000149011612	None	None	None	None
m54284U_191109_043049/44107844/ccs	PacBio_Cortex_Rep2	mm10_ERCC_SIRV	chr1	75258493	75247063	-	19	2938	1250	248953	ENSMUSG00000026204.15	ENCODEMT000248953	Ptprn	ENCODEMT000248953	Known	ISM	Suffix	0.25	None	None	None	None
m54284U_191212_053548/73859359/ccs	PacBio_Hippocampus_Rep1	mm10_ERCC_SIRV	chr7	28741991	28753849	+	16	1857	20631	53734	ENSMUSG00000070699.5	ENSMUST00000094632.5	Sars2	Sars2-201	Known	Known	None	0.30000001192092896	None	None	None	None
m54284U_191109_043049/72549559/ccs	PacBio_Cortex_Rep2	mm10_ERCC_SIRV	chr19	29373567	29388095	+	5	3501	50633	250472	ENSMUSG00000016496.7	ENCODEMT000250472	Cd274	ENCODEMT000250472	Known	ISM	Suffix	0.20000000298023224	None	None	None	None
m54284U_191213_120042/132317831/ccs	PacBio_Hippocampus_Rep2	mm10_ERCC_SIRV	chr17	32917370	32904469	-	13	2667	47063	250461	ENSMUSG00000024292.15	ENCODEMT000250461	Cyp4f14	ENCODEMT000250461	Known	NNC	None	0.699999988079071	None	None	None	None
m54284U_191213_120042/39717428/ccs	PacBio_Hippocampus_Rep2	mm10_ERCC_SIRV	chr3	88772599	88746565	-	4	2703	8520	22277	ENSMUSG00000068923.14	ENSMUST00000090945.4	Syt11	Syt11-201	Known	Known	None	0.8999999761581421	None	None	None	None
m54284U_191107_221739/65339804/ccs	PacBio_Cortex_Rep1	mm10_ERCC_SIRV	chr13	62466755	62453474	-	4	1957	39042	101468	ENSMUSG00000113450.1	ENSMUST00000221747.1	Gm49359	Gm49359-201	Known	Known	None	0.3499999940395355	None	None	None	None
m54284U_191213_120042/19923805/ccs	PacBio_Hippocampus_Rep2	mm10_ERCC_SIRV	chr6	72097596	72154554	+	7	2237	17704	46264	ENSMUSG00000056091.12	ENSMUST00000069994.10	St3gal5	St3gal5-201	Known	Known	None	0.10000000149011612	None	None	None	None
m54284U_191109_043049/53674931/ccs	PacBio_Cortex_Rep2	mm10_ERCC_SIRV	chr5	34336419	34353432	+	8	2909	13664	35761	ENSMUSG00000029110.13	ENSMUST00000182709.7	Rnf4	Rnf4-207	Known	Known	None	0.25	None	None	None	None
m54284U_191213_120042/166660351/ccs	PacBio_Hippocampus_Rep2	mm10_ERCC_SIRV	chrX	102189323	102184943	-	7	902	52778	137449	ENSMUSG00000031320.9	ENSMUST00000033683.7	Rps4x	Rps4x-201	Known	Known	None	0.05000000074505806	None	None	None	None
m54284U_191212_053548/85068625/ccs	PacBio_Hippocampus_Rep1	mm10_ERCC_SIRV	chr7	28741991	28753871	+	16	1879	20631	53734	ENSMUSG00000070699.5	ENSMUST00000094632.5	Sars2	Sars2-201	Known	Known	None	0.25	None	None	None	None
m54284U_191107_221739/69666552/ccs	PacBio_Cortex_Rep1	mm10_ERCC_SIRV	chr11	52000451	51985562	-	6	1694	32895	86268	ENSMUSG00000020390.12	ENSMUST00000020657.12	Ube2b	Ube2b-201	Known	Known	None	0.20000000298023224	None	None	None	None
m54284U_191109_043049/46991063/ccs	PacBio_Cortex_Rep2	mm10_ERCC_SIRV	chr1	75264592	75247042	-	23	3482	1250	249002	ENSMUSG00000026204.15	ENCODEMT000249002	Ptprn	ENCODEMT000249002	Known	NNC	None	0.25	None	None	None	None
m54284U_191213_120042/657315/ccs	PacBio_Hippocampus_Rep2	mm10_ERCC_SIRV	chr9	40801274	40805185	+	9	2089	27474	71626	ENSMUSG00000015656.17	ENSMUST00000015800.15	Hspa8	Hspa8-201	Known	Known	None	0.3499999940395355	None	None	None	None
m54284U_191213_120042/116129877/ccs	PacBio_Hippocampus_Rep2	mm10_ERCC_SIRV	chr15	76722166	76715280	-	6	1893	43632	112216	ENSMUSG00000033707.9	ENSMUST00000049956.4	Lrrc24	Lrrc24-201	Known	Known	None	0.10000000149011612	None	None	None	None
m54284U_191109_043049/122750296/ccs	PacBio_Cortex_Rep2	mm10_ERCC_SIRV	chr17	32917004	32904474	-	12	2721	47063	122714	ENSMUSG00000024292.15	ENSMUST00000054174.8	Cyp4f14	Cyp4f14-201	Known	Known	None	0.6499999761581421	None	None	None	None
m54284U_191213_120042/99027113/ccs	PacBio_Hippocampus_Rep2	mm10_ERCC_SIRV	chr17	32916849	32904801	-	11	2117	47063	250475	ENSMUSG00000024292.15	ENCODEMT000250475	Cyp4f14	ENCODEMT000250475	Known	NIC	None	0.20000000298023224	None	None	None	None
m54284U_191107_221739/93979970/ccs	PacBio_Cortex_Rep1	mm10_ERCC_SIRV	chr13	62466820	62453474	-	4	2022	39042	101468	ENSMUSG00000113450.1	ENSMUST00000221747.1	Gm49359	Gm49359-201	Known	Known	None	0.3499999940395355	None	None	None	None
m54284U_191109_043049/53805102/ccs	PacBio_Cortex_Rep2	mm10_ERCC_SIRV	chr5	34336419	34353433	+	8	2910	13664	35761	ENSMUSG00000029110.13	ENSMUST00000182709.7	Rnf4	Rnf4-207	Known	Known	None	0.25	None	None	None	None
m54284U_191212_053548/86245781/ccs	PacBio_Hippocampus_Rep1	mm10_ERCC_SIRV	chr7	28741991	28753847	+	16	1855	20631	53734	ENSMUSG00000070699.5	ENSMUST00000094632.5	Sars2	Sars2-201	Known	Known	None	0.30000001192092896	None	None	None	None
m54284U_191213_120042/168296793/ccs	PacBio_Hippocampus_Rep2	mm10_ERCC_SIRV	chrX	102188379	102184943	-	6	877	52778	250008	ENSMUSG00000031320.9	ENCODEMT000250008	Rps4x	ENCODEMT000250008	Known	ISM	Suffix	0.05000000074505806	None	None	None	None
m54284U_191213_120042/102893737/ccs	PacBio_Hippocampus_Rep2	mm10_ERCC_SIRV	chr6	72097596	72154558	+	7	2241	17704	46264	ENSMUSG00000056091.12	ENSMUST00000069994.10	St3gal5	St3gal5-201	Known	Known	None	0.15000000596046448	None	None	None	None
m54284U_191107_221739/87819399/ccs	PacBio_Cortex_Rep1	mm10_ERCC_SIRV	chr19	29373623	29388067	+	5	3417	50633	250472	ENSMUSG00000016496.7	ENCODEMT000250472	Cd274	ENCODEMT000250472	Known	ISM	Suffix	0.44999998807907104	None	None	None	None
m54284U_191109_043049/48171561/ccs	PacBio_Cortex_Rep2	mm10_ERCC_SIRV	chr1	75258515	75247063	-	19	2960	1250	248953	ENSMUSG00000026204.15	ENCODEMT000248953	Ptprn	ENCODEMT000248953	Known	ISM	Suffix	0.25	None	None	None	None
m54284U_191213_120042/657317/ccs	PacBio_Hippocampus_Rep2	mm10_ERCC_SIRV	chr9	40801274	40805196	+	9	2100	27474	71626	ENSMUSG00000015656.17	ENSMUST00000015800.15	Hspa8	Hspa8-201	Known	Known	None	0.25	None	None	None	None
m54284U_191213_120042/129695899/ccs	PacBio_Hippocampus_Rep2	mm10_ERCC_SIRV	chr15	76722188	76715280	-	6	1915	43632	112216	ENSMUSG00000033707.9	ENSMUST00000049956.4	Lrrc24	Lrrc24-201	Known	Known	None	0.10000000149011612	None	None	None	None
m54284U_191213_120042/39913960/ccs	PacBio_Hippocampus_Rep2	mm10_ERCC_SIRV	chr3	88772561	88746565	-	4	2665	8520	22277	ENSMUSG00000068923.14	ENSMUST00000090945.4	Syt11	Syt11-201	Known	Known	None	0.8999999761581421	None	None	None	None
m54284U_191107_221739/154796498/ccs	PacBio_Cortex_Rep1	mm10_ERCC_SIRV	chr13	62466816	62453474	-	4	2018	39042	101468	ENSMUSG00000113450.1	ENSMUST00000221747.1	Gm49359	Gm49359-201	Known	Known	None	0.3499999940395355	None	None	None	None
m54284U_191109_043049/60293370/ccs	PacBio_Cortex_Rep2	mm10_ERCC_SIRV	chr5	34336419	34353434	+	8	2911	13664	35761	ENSMUSG00000029110.13	ENSMUST00000182709.7	Rnf4	Rnf4-207	Known	Known	None	0.30000001192092896	None	None	None	None
m54284U_191212_053548/143197378/ccs	PacBio_Hippocampus_Rep1	mm10_ERCC_SIRV	chr7	28741991	28753854	+	16	1862	20631	53734	ENSMUSG00000070699.5	ENSMUST00000094632.5	Sars2	Sars2-201	Known	Known	None	0.20000000298023224	None	None	None	None
m54284U_191213_120042/169544348/ccs	PacBio_Hippocampus_Rep2	mm10_ERCC_SIRV	chrX	102189323	102184943	-	7	902	52778	137449	ENSMUSG00000031320.9	ENSMUST00000033683.7	Rps4x	Rps4x-201	Known	Known	None	0.05000000074505806	None	None	None	None
m54284U_191213_120042/112986491/ccs	PacBio_Hippocampus_Rep2	mm10_ERCC_SIRV	chr17	32917385	32904832	-	13	2319	47063	250461	ENSMUSG00000024292.15	ENCODEMT000250461	Cyp4f14	ENCODEMT000250461	Known	NNC	None	0.25	None	None	None	None
m54284U_191213_120042/126093549/ccs	PacBio_Hippocampus_Rep2	mm10_ERCC_SIRV	chr6	72097596	72154561	+	7	2244	17704	46264	ENSMUSG00000056091.12	ENSMUST00000069994.10	St3gal5	St3gal5-201	Known	Known	None	0.15000000596046448	None	None	None	None
m54284U_191107_221739/70321335/ccs	PacBio_Cortex_Rep1	mm10_ERCC_SIRV	chr11	52000451	51985562	-	6	1694	32895	86268	ENSMUSG00000020390.12	ENSMUST00000020657.12	Ube2b	Ube2b-201	Known	Known	None	0.20000000298023224	None	None	None	None
m54284U_191109_043049/48300917/ccs	PacBio_Cortex_Rep2	mm10_ERCC_SIRV	chr1	75258493	75247063	-	19	2938	1250	248953	ENSMUSG00000026204.15	ENCODEMT000248953	Ptprn	ENCODEMT000248953	Known	ISM	Suffix	0.25	None	None	None	None
m54284U_191212_053548/164495817/ccs	PacBio_Hippocampus_Rep1	mm10_ERCC_SIRV	chr7	28741991	28753854	+	16	1862	20631	53734	ENSMUSG00000070699.5	ENSMUST00000094632.5	Sars2	Sars2-201	Known	Known	None	0.20000000298023224	None	None	None	None
m54284U_191213_120042/132056087/ccs	PacBio_Hippocampus_Rep2	mm10_ERCC_SIRV	chr15	76722171	76715280	-	6	1898	43632	112216	ENSMUSG00000033707.9	ENSMUST00000049956.4	Lrrc24	Lrrc24-201	Known	Known	None	0.10000000149011612	None	None	None	None
m54284U_191212_053548/178323674/ccs	PacBio_Hippocampus_Rep1	mm10_ERCC_SIRV	chr17	32917382	32905070	-	13	2075	47063	250464	ENSMUSG00000024292.15	ENCODEMT000250464	Cyp4f14	ENCODEMT000250464	Known	NIC	None	0.05000000074505806	None	None	None	None
m54284U_191107_221739/171313753/ccs	PacBio_Cortex_Rep1	mm10_ERCC_SIRV	chr13	62466824	62453474	-	4	2026	39042	101468	ENSMUSG00000113450.1	ENSMUST00000221747.1	Gm49359	Gm49359-201	Known	Known	None	0.3499999940395355	None	None	None	None
m54284U_191213_120042/171706413/ccs	PacBio_Hippocampus_Rep2	mm10_ERCC_SIRV	chrX	102189323	102184943	-	7	902	52778	137449	ENSMUSG00000031320.9	ENSMUST00000033683.7	Rps4x	Rps4x-201	Known	Known	None	0.05000000074505806	None	None	None	None
m54284U_191109_043049/67830744/ccs	PacBio_Cortex_Rep2	mm10_ERCC_SIRV	chr5	34336419	34353434	+	8	2911	13664	35761	ENSMUSG00000029110.13	ENSMUST00000182709.7	Rnf4	Rnf4-207	Known	Known	None	0.30000001192092896	None	None	None	None
m54284U_191107_221739/94636619/ccs	PacBio_Cortex_Rep1	mm10_ERCC_SIRV	chr17	32916891	32905071	-	10	1812	47063	250476	ENSMUSG00000024292.15	ENCODEMT000250476	Cyp4f14	ENCODEMT000250476	Known	NIC	None	0.10000000149011612	None	None	None	None
m54284U_191213_120042/721192/ccs	PacBio_Hippocampus_Rep2	mm10_ERCC_SIRV	chr9	40801324	40805222	+	9	2094	27474	212376	ENSMUSG00000015656.17	ENCODEMT000212376	Hspa8	ENCODEMT000212376	Known	NNC	None	0.20000000298023224	None	None	None	None
m54284U_191109_043049/17170905/ccs	PacBio_Cortex_Rep2	mm10_ERCC_SIRV	chr19	29373632	29387367	+	5	2711	50633	250472	ENSMUSG00000016496.7	ENCODEMT000250472	Cd274	ENCODEMT000250472	Known	ISM	Suffix	0.05000000074505806	None	None	None	None
m54284U_191212_053548/56428874/ccs	PacBio_Hippocampus_Rep1	mm10_ERCC_SIRV	chr6	72097597	72154568	+	7	2250	17704	46264	ENSMUSG00000056091.12	ENSMUST00000069994.10	St3gal5	St3gal5-201	Known	Known	None	0.10000000149011612	None	None	None	None
m54284U_191109_043049/50333905/ccs	PacBio_Cortex_Rep2	mm10_ERCC_SIRV	chr1	75264183	75247044	-	23	3507	1250	3049	ENSMUSG00000026204.15	ENSMUST00000027404.11	Ptprn	Ptprn-201	Known	Known	None	0.25	None	None	None	None
m54284U_191212_053548/167709193/ccs	PacBio_Hippocampus_Rep1	mm10_ERCC_SIRV	chr7	28741991	28753856	+	16	1864	20631	53734	ENSMUSG00000070699.5	ENSMUST00000094632.5	Sars2	Sars2-201	Known	Known	None	0.20000000298023224	None	None	None	None
m54284U_191213_120042/40108261/ccs	PacBio_Hippocampus_Rep2	mm10_ERCC_SIRV	chr3	88772505	88746565	-	4	2609	8520	22277	ENSMUSG00000068923.14	ENSMUST00000090945.4	Syt11	Syt11-201	Known	Known	None	0.8999999761581421	None	None	None	None
m54284U_191109_043049/6684865/ccs	PacBio_Cortex_Rep2	mm10_ERCC_SIRV	chr13	62466825	62453474	-	4	2027	39042	101468	ENSMUSG00000113450.1	ENSMUST00000221747.1	Gm49359	Gm49359-201	Known	Known	None	0.3499999940395355	None	None	None	None
m54284U_191109_043049/68354358/ccs	PacBio_Cortex_Rep2	mm10_ERCC_SIRV	chr5	34336419	34353415	+	8	2892	13664	35761	ENSMUSG00000029110.13	ENSMUST00000182709.7	Rnf4	Rnf4-207	Known	Known	None	0.6000000238418579	None	None	None	None
m54284U_191213_120042/172163474/ccs	PacBio_Hippocampus_Rep2	mm10_ERCC_SIRV	chrX	102189323	102184943	-	7	902	52778	137449	ENSMUSG00000031320.9	ENSMUST00000033683.7	Rps4x	Rps4x-201	Known	Known	None	0.05000000074505806	None	None	None	None
m54284U_191213_120042/12061006/ccs	PacBio_Hippocampus_Rep2	mm10_ERCC_SIRV	chr7	28741991	28753847	+	14	1681	20631	250477	ENSMUSG00000070699.5	ENCODEMT000250477	Sars2	ENCODEMT000250477	Known	NIC	None	0.30000001192092896	None	None	None	None
m54284U_191212_053548/98108330/ccs	PacBio_Hippocampus_Rep1	mm10_ERCC_SIRV	chr6	72097597	72154552	+	7	2234	17704	46264	ENSMUSG00000056091.12	ENSMUST00000069994.10	St3gal5	St3gal5-201	Known	Known	None	0.15000000596046448	None	None	None	None
m54284U_191107_221739/70844774/ccs	PacBio_Cortex_Rep1	mm10_ERCC_SIRV	chr11	52000459	51985562	-	6	1702	32895	86268	ENSMUSG00000020390.12	ENSMUST00000020657.12	Ube2b	Ube2b-201	Known	Known	None	0.20000000298023224	None	None	None	None
m54284U_191213_120042/141755914/ccs	PacBio_Hippocampus_Rep2	mm10_ERCC_SIRV	chr15	76722171	76715280	-	6	1898	43632	112216	ENSMUSG00000033707.9	ENSMUST00000049956.4	Lrrc24	Lrrc24-201	Known	Known	None	0.10000000149011612	None	None	None	None
m54284U_191109_043049/58132407/ccs	PacBio_Cortex_Rep2	mm10_ERCC_SIRV	chr1	75264206	75247044	-	23	3530	1250	3049	ENSMUSG00000026204.15	ENSMUST00000027404.11	Ptprn	Ptprn-201	Known	Known	None	0.25	None	None	None	None
m54284U_191109_043049/5900317/ccs	PacBio_Cortex_Rep2	mm10_ERCC_SIRV	chr17	32917359	32905071	-	12	2116	47063	250478	ENSMUSG00000024292.15	ENCODEMT000250478	Cyp4f14	ENCODEMT000250478	Known	NIC	None	0.10000000149011612	None	None	None	None
m54284U_191213_120042/722943/ccs	PacBio_Hippocampus_Rep2	mm10_ERCC_SIRV	chr9	40801274	40805195	+	9	2099	27474	71626	ENSMUSG00000015656.17	ENSMUST00000015800.15	Hspa8	Hspa8-201	Known	Known	None	0.25	None	None	None	None
m54284U_191109_043049/29820481/ccs	PacBio_Cortex_Rep2	mm10_ERCC_SIRV	chr13	62466809	62453474	-	4	2011	39042	101468	ENSMUSG00000113450.1	ENSMUST00000221747.1	Gm49359	Gm49359-201	Known	Known	None	0.3499999940395355	None	None	None	None
m54284U_191213_120042/173279381/ccs	PacBio_Hippocampus_Rep2	mm10_ERCC_SIRV	chrX	102188371	102184943	-	6	869	52778	250008	ENSMUSG00000031320.9	ENCODEMT000250008	Rps4x	ENCODEMT000250008	Known	ISM	Suffix	0.05000000074505806	None	None	None	None
m54284U_191213_120042/16189119/ccs	PacBio_Hippocampus_Rep2	mm10_ERCC_SIRV	chr7	28741991	28753849	+	15	1751	20631	250479	ENSMUSG00000070699.5	ENCODEMT000250479	Sars2	ENCODEMT000250479	Known	NIC	None	0.30000001192092896	None	None	None	None
m54284U_191109_043049/77005437/ccs	PacBio_Cortex_Rep2	mm10_ERCC_SIRV	chr5	34336419	34353434	+	8	2911	13664	35761	ENSMUSG00000029110.13	ENSMUST00000182709.7	Rnf4	Rnf4-207	Known	Known	None	0.30000001192092896	None	None	None	None
m54284U_191107_221739/151782421/ccs	PacBio_Cortex_Rep1	mm10_ERCC_SIRV	chr19	29373648	29387358	+	5	2686	50633	250472	ENSMUSG00000016496.7	ENCODEMT000250472	Cd274	ENCODEMT000250472	Known	ISM	Suffix	0.10000000149011612	None	None	None	None
m54284U_191212_053548/128714372/ccs	PacBio_Hippocampus_Rep1	mm10_ERCC_SIRV	chr6	72097597	72153795	+	7	1477	17704	46264	ENSMUSG00000056091.12	ENSMUST00000069994.10	St3gal5	St3gal5-201	Known	Known	None	0.75	None	None	None	None
m54284U_191213_120042/40108735/ccs	PacBio_Hippocampus_Rep2	mm10_ERCC_SIRV	chr3	88772565	88746565	-	4	2669	8520	22277	ENSMUSG00000068923.14	ENSMUST00000090945.4	Syt11	Syt11-201	Known	Known	None	0.8999999761581421	None	None	None	None
m54284U_191109_043049/119276319/ccs	PacBio_Cortex_Rep2	mm10_ERCC_SIRV	chr17	32917329	32905071	-	13	2037	47063	250480	ENSMUSG00000024292.15	ENCODEMT000250480	Cyp4f14	ENCODEMT000250480	Known	NNC	None	0.10000000149011612	None	None	None	None
m54284U_191109_043049/62523592/ccs	PacBio_Cortex_Rep2	mm10_ERCC_SIRV	chr1	75258493	75247063	-	19	2938	1250	248953	ENSMUSG00000026204.15	ENCODEMT000248953	Ptprn	ENCODEMT000248953	Known	ISM	Suffix	0.25	None	None	None	None
m54284U_191109_043049/85657151/ccs	PacBio_Cortex_Rep2	mm10_ERCC_SIRV	chr13	62466829	62453474	-	4	2031	39042	101468	ENSMUSG00000113450.1	ENSMUST00000221747.1	Gm49359	Gm49359-201	Known	Known	None	0.3499999940395355	None	None	None	None
m54284U_191213_120042/145492690/ccs	PacBio_Hippocampus_Rep2	mm10_ERCC_SIRV	chr15	76722371	76715280	-	6	2098	43632	112216	ENSMUSG00000033707.9	ENSMUST00000049956.4	Lrrc24	Lrrc24-201	Known	Known	None	0.10000000149011612	None	None	None	None
m54284U_191213_120042/174065631/ccs	PacBio_Hippocampus_Rep2	mm10_ERCC_SIRV	chrX	102189323	102184943	-	7	902	52778	137449	ENSMUSG00000031320.9	ENSMUST00000033683.7	Rps4x	Rps4x-201	Known	Known	None	0.05000000074505806	None	None	None	None
m54284U_191213_120042/787117/ccs	PacBio_Hippocampus_Rep2	mm10_ERCC_SIRV	chr9	40801274	40805199	+	9	2103	27474	71626	ENSMUSG00000015656.17	ENSMUST00000015800.15	Hspa8	Hspa8-201	Known	Known	None	0.25	None	None	None	None
m54284U_191109_043049/81660206/ccs	PacBio_Cortex_Rep2	mm10_ERCC_SIRV	chr5	34336419	34353434	+	8	2854	13664	35763	ENSMUSG00000029110.13	ENSMUST00000030992.12	Rnf4	Rnf4-201	Known	Known	None	0.30000001192092896	None	None	None	None
m54284U_191212_053548/142739150/ccs	PacBio_Hippocampus_Rep1	mm10_ERCC_SIRV	chr6	72097597	72154560	+	7	2242	17704	46264	ENSMUSG00000056091.12	ENSMUST00000069994.10	St3gal5	St3gal5-201	Known	Known	None	0.15000000596046448	None	None	None	None
m54284U_191213_120042/39256915/ccs	PacBio_Hippocampus_Rep2	mm10_ERCC_SIRV	chr7	28741991	28753849	+	16	1857	20631	53734	ENSMUSG00000070699.5	ENSMUST00000094632.5	Sars2	Sars2-201	Known	Known	None	0.30000001192092896	None	None	None	None
m54284U_191107_221739/71894300/ccs	PacBio_Cortex_Rep1	mm10_ERCC_SIRV	chr11	52000451	51985562	-	6	1694	32895	86268	ENSMUSG00000020390.12	ENSMUST00000020657.12	Ube2b	Ube2b-201	Known	Known	None	0.20000000298023224	None	None	None	None
m54284U_191109_043049/171575775/ccs	PacBio_Cortex_Rep2	mm10_ERCC_SIRV	chr13	62466807	62453474	-	4	2009	39042	101468	ENSMUSG00000113450.1	ENSMUST00000221747.1	Gm49359	Gm49359-201	Known	Known	None	0.3499999940395355	None	None	None	None
m54284U_191213_120042/174132000/ccs	PacBio_Hippocampus_Rep2	mm10_ERCC_SIRV	chrX	102189324	102184943	-	7	903	52778	137449	ENSMUSG00000031320.9	ENSMUST00000033683.7	Rps4x	Rps4x-201	Known	Known	None	0.05000000074505806	None	None	None	None
m54284U_191213_120042/787600/ccs	PacBio_Hippocampus_Rep2	mm10_ERCC_SIRV	chr9	40801274	40805197	+	9	2101	27474	71626	ENSMUSG00000015656.17	ENSMUST00000015800.15	Hspa8	Hspa8-201	Known	Known	None	0.20000000298023224	None	None	None	None
m54284U_191109_043049/62786064/ccs	PacBio_Cortex_Rep2	mm10_ERCC_SIRV	chr1	75258510	75247063	-	19	2955	1250	248953	ENSMUSG00000026204.15	ENCODEMT000248953	Ptprn	ENCODEMT000248953	Known	ISM	Suffix	0.25	None	None	None	None
m54284U_191213_120042/150733133/ccs	PacBio_Hippocampus_Rep2	mm10_ERCC_SIRV	chr15	76722171	76715280	-	6	1898	43632	112216	ENSMUSG00000033707.9	ENSMUST00000049956.4	Lrrc24	Lrrc24-201	Known	Known	None	0.10000000149011612	None	None	None	None
m54284U_191212_053548/126748602/ccs	PacBio_Hippocampus_Rep1	mm10_ERCC_SIRV	chr19	29373665	29388094	+	5	3408	50633	250472	ENSMUSG00000016496.7	ENCODEMT000250472	Cd274	ENCODEMT000250472	Known	ISM	Suffix	0.20000000298023224	None	None	None	None
m54284U_191212_053548/153291388/ccs	PacBio_Hippocampus_Rep1	mm10_ERCC_SIRV	chr6	72097597	72154561	+	7	2243	17704	46264	ENSMUSG00000056091.12	ENSMUST00000069994.10	St3gal5	St3gal5-201	Known	Known	None	0.15000000596046448	None	None	None	None
m54284U_191109_043049/85066050/ccs	PacBio_Cortex_Rep2	mm10_ERCC_SIRV	chr5	34336419	34353414	+	8	2891	13664	35761	ENSMUSG00000029110.13	ENSMUST00000182709.7	Rnf4	Rnf4-207	Known	Known	None	0.550000011920929	None	None	None	None
m54284U_191213_120042/43976764/ccs	PacBio_Hippocampus_Rep2	mm10_ERCC_SIRV	chr7	28741991	28753849	+	16	1857	20631	53734	ENSMUSG00000070699.5	ENSMUST00000094632.5	Sars2	Sars2-201	Known	Known	None	0.30000001192092896	None	None	None	None
m54284U_191213_120042/40109613/ccs	PacBio_Hippocampus_Rep2	mm10_ERCC_SIRV	chr3	88772512	88746565	-	4	2616	8520	22277	ENSMUSG00000068923.14	ENSMUST00000090945.4	Syt11	Syt11-201	Known	Known	None	0.8999999761581421	None	None	None	None
m54284U_191213_120042/176752928/ccs	PacBio_Hippocampus_Rep2	mm10_ERCC_SIRV	chrX	102189323	102184943	-	7	902	52778	137449	ENSMUSG00000031320.9	ENSMUST00000033683.7	Rps4x	Rps4x-201	Known	Known	None	0.05000000074505806	None	None	None	None
m54284U_191212_053548/23595167/ccs	PacBio_Hippocampus_Rep1	mm10_ERCC_SIRV	chr13	62466819	62453474	-	4	2021	39042	101468	ENSMUSG00000113450.1	ENSMUST00000221747.1	Gm49359	Gm49359-201	Known	Known	None	0.3499999940395355	None	None	None	None
m54284U_191109_043049/78316790/ccs	PacBio_Cortex_Rep2	mm10_ERCC_SIRV	chr1	75258459	75247063	-	19	2904	1250	248953	ENSMUSG00000026204.15	ENCODEMT000248953	Ptprn	ENCODEMT000248953	Known	ISM	Suffix	0.25	None	None	None	None
m54284U_191109_043049/139920540/ccs	PacBio_Cortex_Rep2	mm10_ERCC_SIRV	chr17	32917332	32905071	-	13	2027	47063	250461	ENSMUSG00000024292.15	ENCODEMT000250461	Cyp4f14	ENCODEMT000250461	Known	NNC	None	0.10000000149011612	None	None	None	None
m54284U_191109_043049/95290488/ccs	PacBio_Cortex_Rep2	mm10_ERCC_SIRV	chr5	34336419	34353429	+	8	2906	13664	35761	ENSMUSG00000029110.13	ENSMUST00000182709.7	Rnf4	Rnf4-207	Known	Known	None	0.30000001192092896	None	None	None	None
m54284U_191213_120042/66585552/ccs	PacBio_Hippocampus_Rep2	mm10_ERCC_SIRV	chr7	28741991	28753843	+	16	1851	20631	53734	ENSMUSG00000070699.5	ENSMUST00000094632.5	Sars2	Sars2-201	Known	Known	None	0.25	None	None	None	None
m54284U_191213_120042/29491837/ccs	PacBio_Hippocampus_Rep2	mm10_ERCC_SIRV	chr6	72097597	72154562	+	7	2244	17704	46264	ENSMUSG00000056091.12	ENSMUST00000069994.10	St3gal5	St3gal5-201	Known	Known	None	0.15000000596046448	None	None	None	None
m54284U_191213_120042/157287265/ccs	PacBio_Hippocampus_Rep2	mm10_ERCC_SIRV	chr15	76722166	76715280	-	6	1893	43632	112216	ENSMUSG00000033707.9	ENSMUST00000049956.4	Lrrc24	Lrrc24-201	Known	Known	None	0.10000000149011612	None	None	None	None
m54284U_191107_221739/73730114/ccs	PacBio_Cortex_Rep1	mm10_ERCC_SIRV	chr11	52000459	51985562	-	6	1702	32895	86268	ENSMUSG00000020390.12	ENSMUST00000020657.12	Ube2b	Ube2b-201	Known	Known	None	0.20000000298023224	None	None	None	None
m54284U_191213_120042/180551737/ccs	PacBio_Hippocampus_Rep2	mm10_ERCC_SIRV	chrX	102189323	102184943	-	7	902	52778	137449	ENSMUSG00000031320.9	ENSMUST00000033683.7	Rps4x	Rps4x-201	Known	Known	None	0.05000000074505806	None	None	None	None
m54284U_191212_053548/62129838/ccs	PacBio_Hippocampus_Rep1	mm10_ERCC_SIRV	chr13	62466800	62453474	-	4	2002	39042	101468	ENSMUSG00000113450.1	ENSMUST00000221747.1	Gm49359	Gm49359-201	Known	Known	None	0.3499999940395355	None	None	None	None
m54284U_191213_120042/787995/ccs	PacBio_Hippocampus_Rep2	mm10_ERCC_SIRV	chr9	40801274	40805196	+	9	2100	27474	71626	ENSMUSG00000015656.17	ENSMUST00000015800.15	Hspa8	Hspa8-201	Known	Known	None	0.25	None	None	None	None
m54284U_191109_043049/86837019/ccs	PacBio_Cortex_Rep2	mm10_ERCC_SIRV	chr1	75256006	75247044	-	15	2178	1250	248965	ENSMUSG00000026204.15	ENCODEMT000248965	Ptprn	ENCODEMT000248965	Known	ISM	Suffix	0.25	None	None	None	None
m54284U_191109_043049/158990427/ccs	PacBio_Cortex_Rep2	mm10_ERCC_SIRV	chr17	32917339	32905071	-	13	2200	47063	250463	ENSMUSG00000024292.15	ENCODEMT000250463	Cyp4f14	ENCODEMT000250463	Known	NIC	None	0.10000000149011612	None	None	None	None
m54284U_191109_043049/90702375/ccs	PacBio_Cortex_Rep2	mm10_ERCC_SIRV	chr19	29373673	29388095	+	5	3415	50633	250472	ENSMUSG00000016496.7	ENCODEMT000250472	Cd274	ENCODEMT000250472	Known	ISM	Suffix	0.20000000298023224	None	None	None	None
m54284U_191109_043049/102629954/ccs	PacBio_Cortex_Rep2	mm10_ERCC_SIRV	chr5	34336419	34353434	+	8	2911	13664	35761	ENSMUSG00000029110.13	ENSMUST00000182709.7	Rnf4	Rnf4-207	Known	Known	None	0.30000001192092896	None	None	None	None
m54284U_191213_120042/75434828/ccs	PacBio_Hippocampus_Rep2	mm10_ERCC_SIRV	chr7	28741991	28753852	+	14	3158	20631	250481	ENSMUSG00000070699.5	ENCODEMT000250481	Sars2	ENCODEMT000250481	Known	NIC	None	0.25	None	None	None	None
m54284U_191213_120042/32966888/ccs	PacBio_Hippocampus_Rep2	mm10_ERCC_SIRV	chr6	72097597	72154511	+	7	2185	17704	46264	ENSMUSG00000056091.12	ENSMUST00000069994.10	St3gal5	St3gal5-201	Known	Known	None	0.800000011920929	None	None	None	None
m54284U_191213_120042/167838734/ccs	PacBio_Hippocampus_Rep2	mm10_ERCC_SIRV	chr15	76722171	76715280	-	6	1898	43632	112216	ENSMUSG00000033707.9	ENSMUST00000049956.4	Lrrc24	Lrrc24-201	Known	Known	None	0.10000000149011612	None	None	None	None
m54284U_191213_120042/40110564/ccs	PacBio_Hippocampus_Rep2	mm10_ERCC_SIRV	chr3	88772542	88746565	-	4	2646	8520	22277	ENSMUSG00000068923.14	ENSMUST00000090945.4	Syt11	Syt11-201	Known	Known	None	0.8999999761581421	None	None	None	None
m54284U_191107_221739/4522134/ccs	PacBio_Cortex_Rep1	mm10_ERCC_SIRV	chrX	102189323	102184944	-	7	901	52778	137449	ENSMUSG00000031320.9	ENSMUST00000033683.7	Rps4x	Rps4x-201	Known	Known	None	0.05000000074505806	None	None	None	None
m54284U_191212_053548/124453881/ccs	PacBio_Hippocampus_Rep1	mm10_ERCC_SIRV	chr13	62466824	62453474	-	4	2026	39042	101468	ENSMUSG00000113450.1	ENSMUST00000221747.1	Gm49359	Gm49359-201	Known	Known	None	0.3499999940395355	None	None	None	None
m54284U_191212_053548/93521488/ccs	PacBio_Hippocampus_Rep1	mm10_ERCC_SIRV	chr17	32917330	32905071	-	13	2025	47063	250461	ENSMUSG00000024292.15	ENCODEMT000250461	Cyp4f14	ENCODEMT000250461	Known	NNC	None	0.10000000149011612	None	None	None	None
m54284U_191212_053548/134417118/ccs	PacBio_Hippocampus_Rep1	mm10_ERCC_SIRV	chr13	62466812	62453474	-	5	2103	39034	250482	ENSMUSG00000094942.7	ENCODEMT000250482	Gm3604	ENCODEMT000250482	Known	NNC	None	0.3499999940395355	None	None	None	None
m54284U_191109_043049/104859920/ccs	PacBio_Cortex_Rep2	mm10_ERCC_SIRV	chr5	34336419	34353435	+	8	2912	13664	35761	ENSMUSG00000029110.13	ENSMUST00000182709.7	Rnf4	Rnf4-207	Known	Known	None	0.25	None	None	None	None
m54284U_191109_043049/93588201/ccs	PacBio_Cortex_Rep2	mm10_ERCC_SIRV	chr1	75258491	75247063	-	19	2936	1250	248953	ENSMUSG00000026204.15	ENCODEMT000248953	Ptprn	ENCODEMT000248953	Known	ISM	Suffix	0.25	None	None	None	None
m54284U_191213_120042/788150/ccs	PacBio_Hippocampus_Rep2	mm10_ERCC_SIRV	chr9	40801274	40805195	+	9	2099	27474	71626	ENSMUSG00000015656.17	ENSMUST00000015800.15	Hspa8	Hspa8-201	Known	Known	None	0.25	None	None	None	None
m54284U_191213_120042/129959739/ccs	PacBio_Hippocampus_Rep2	mm10_ERCC_SIRV	chr7	28741991	28753850	+	16	1858	20631	53734	ENSMUSG00000070699.5	ENSMUST00000094632.5	Sars2	Sars2-201	Known	Known	None	0.25	None	None	None	None
m54284U_191213_120042/68420745/ccs	PacBio_Hippocampus_Rep2	mm10_ERCC_SIRV	chr6	72097597	72154568	+	7	2244	17704	46264	ENSMUSG00000056091.12	ENSMUST00000069994.10	St3gal5	St3gal5-201	Known	Known	None	0.10000000149011612	None	None	None	None
m54284U_191107_221739/5112535/ccs	PacBio_Cortex_Rep1	mm10_ERCC_SIRV	chrX	102189320	102184944	-	7	898	52778	137449	ENSMUSG00000031320.9	ENSMUST00000033683.7	Rps4x	Rps4x-201	Known	Known	None	0.05000000074505806	None	None	None	None
m54284U_191107_221739/74123704/ccs	PacBio_Cortex_Rep1	mm10_ERCC_SIRV	chr11	52000447	51985562	-	6	1690	32895	86268	ENSMUSG00000020390.12	ENSMUST00000020657.12	Ube2b	Ube2b-201	Known	Known	None	0.20000000298023224	None	None	None	None
m54284U_191212_053548/93979168/ccs	PacBio_Hippocampus_Rep1	mm10_ERCC_SIRV	chr17	32917341	32905071	-	13	2036	47063	250461	ENSMUSG00000024292.15	ENCODEMT000250461	Cyp4f14	ENCODEMT000250461	Known	NNC	None	0.10000000149011612	None	None	None	None
m54284U_191212_053548/100467126/ccs	PacBio_Hippocampus_Rep1	mm10_ERCC_SIRV	chr17	32917349	32905071	-	13	2077	47063	250483	ENSMUSG00000024292.15	ENCODEMT000250483	Cyp4f14	ENCODEMT000250483	Known	NNC	None	0.10000000149011612	None	None	None	None
m54284U_191109_043049/108202490/ccs	PacBio_Cortex_Rep2	mm10_ERCC_SIRV	chr5	34336419	34353433	+	8	2910	13664	35761	ENSMUSG00000029110.13	ENSMUST00000182709.7	Rnf4	Rnf4-207	Known	Known	None	0.25	None	None	None	None
m54284U_191109_043049/48497724/ccs	PacBio_Cortex_Rep2	mm10_ERCC_SIRV	chr19	29373680	29387365	+	5	2661	50633	250472	ENSMUSG00000016496.7	ENCODEMT000250472	Cd274	ENCODEMT000250472	Known	ISM	Suffix	0.05000000074505806	None	None	None	None
m54284U_191212_053548/160105471/ccs	PacBio_Hippocampus_Rep1	mm10_ERCC_SIRV	chr13	62466778	62453474	-	4	1980	39042	101468	ENSMUSG00000113450.1	ENSMUST00000221747.1	Gm49359	Gm49359-201	Known	Known	None	0.3499999940395355	None	None	None	None
m54284U_191213_120042/168428148/ccs	PacBio_Hippocampus_Rep2	mm10_ERCC_SIRV	chr15	76722381	76715280	-	6	2108	43632	112216	ENSMUSG00000033707.9	ENSMUST00000049956.4	Lrrc24	Lrrc24-201	Known	Known	None	0.10000000149011612	None	None	None	None
m54284U_191213_120042/788854/ccs	PacBio_Hippocampus_Rep2	mm10_ERCC_SIRV	chr9	40801274	40805196	+	9	2100	27474	71626	ENSMUSG00000015656.17	ENSMUST00000015800.15	Hspa8	Hspa8-201	Known	Known	None	0.25	None	None	None	None
m54284U_191213_120042/140837651/ccs	PacBio_Hippocampus_Rep2	mm10_ERCC_SIRV	chr7	28741991	28753850	+	16	1858	20631	53734	ENSMUSG00000070699.5	ENSMUST00000094632.5	Sars2	Sars2-201	Known	Known	None	0.25	None	None	None	None
m54284U_191107_221739/8783742/ccs	PacBio_Cortex_Rep1	mm10_ERCC_SIRV	chrX	102189323	102184944	-	7	901	52778	137449	ENSMUSG00000031320.9	ENSMUST00000033683.7	Rps4x	Rps4x-201	Known	Known	None	0.05000000074505806	None	None	None	None
m54284U_191109_043049/94111491/ccs	PacBio_Cortex_Rep2	mm10_ERCC_SIRV	chr1	75255247	75247042	-	14	2002	1250	249017	ENSMUSG00000026204.15	ENCODEMT000249017	Ptprn	ENCODEMT000249017	Known	ISM	Suffix	0.25	None	None	None	None
m54284U_191213_120042/89325667/ccs	PacBio_Hippocampus_Rep2	mm10_ERCC_SIRV	chr6	72097597	72154510	+	7	2186	17704	46264	ENSMUSG00000056091.12	ENSMUST00000069994.10	St3gal5	St3gal5-201	Known	Known	None	0.75	None	None	None	None
m54284U_191213_120042/40240079/ccs	PacBio_Hippocampus_Rep2	mm10_ERCC_SIRV	chr3	88772627	88746565	-	4	2641	8520	247626	ENSMUSG00000068923.14	ENCODEMT000247626	Syt11	ENCODEMT000247626	Known	ISM	Prefix	0.8999999761581421	None	None	None	None
m54284U_191107_221739/123994687/ccs	PacBio_Cortex_Rep1	mm10_ERCC_SIRV	chr19	29386694	29388090	+	1	1397	50633	250484	ENSMUSG00000016496.7	ENCODEMT000250484	Cd274	ENCODEMT000250484	Known	Genomic	None	0.20000000298023224	None	None	None	None
m54284U_191109_043049/116460001/ccs	PacBio_Cortex_Rep2	mm10_ERCC_SIRV	chr5	34336419	34353433	+	8	2910	13664	35761	ENSMUSG00000029110.13	ENSMUST00000182709.7	Rnf4	Rnf4-207	Known	Known	None	0.25	None	None	None	None
m54284U_191107_221739/18613176/ccs	PacBio_Cortex_Rep1	mm10_ERCC_SIRV	chr13	62466816	62453475	-	4	2017	39042	101468	ENSMUSG00000113450.1	ENSMUST00000221747.1	Gm49359	Gm49359-201	Known	Known	None	0.3499999940395355	None	None	None	None
m54284U_191107_221739/9307271/ccs	PacBio_Cortex_Rep1	mm10_ERCC_SIRV	chrX	102189323	102184944	-	7	901	52778	137449	ENSMUSG00000031320.9	ENSMUST00000033683.7	Rps4x	Rps4x-201	Known	Known	None	0.05000000074505806	None	None	None	None
m54284U_191213_120042/789225/ccs	PacBio_Hippocampus_Rep2	mm10_ERCC_SIRV	chr9	40801274	40805199	+	9	2103	27474	71626	ENSMUSG00000015656.17	ENSMUST00000015800.15	Hspa8	Hspa8-201	Known	Known	None	0.25	None	None	None	None
m54284U_191212_053548/130353483/ccs	PacBio_Hippocampus_Rep1	mm10_ERCC_SIRV	chr17	32917382	32905071	-	13	2074	47063	250464	ENSMUSG00000024292.15	ENCODEMT000250464	Cyp4f14	ENCODEMT000250464	Known	NIC	None	0.10000000149011612	None	None	None	None
m54284U_191109_043049/105251950/ccs	PacBio_Cortex_Rep2	mm10_ERCC_SIRV	chr1	75258438	75247063	-	19	2883	1250	248953	ENSMUSG00000026204.15	ENCODEMT000248953	Ptprn	ENCODEMT000248953	Known	ISM	Suffix	0.25	None	None	None	None
m54284U_191213_120042/158731072/ccs	PacBio_Hippocampus_Rep2	mm10_ERCC_SIRV	chr7	28741991	28753854	+	16	1862	20631	53734	ENSMUSG00000070699.5	ENSMUST00000094632.5	Sars2	Sars2-201	Known	Known	None	0.20000000298023224	None	None	None	None
m54284U_191107_221739/74253302/ccs	PacBio_Cortex_Rep1	mm10_ERCC_SIRV	chr11	52000460	51985562	-	6	1703	32895	86268	ENSMUSG00000020390.12	ENSMUST00000020657.12	Ube2b	Ube2b-201	Known	Known	None	0.20000000298023224	None	None	None	None
m54284U_191213_120042/179374443/ccs	PacBio_Hippocampus_Rep2	mm10_ERCC_SIRV	chr15	76722166	76715280	-	6	1893	43632	112216	ENSMUSG00000033707.9	ENSMUST00000049956.4	Lrrc24	Lrrc24-201	Known	Known	None	0.10000000149011612	None	None	None	None
m54284U_191213_120042/132974199/ccs	PacBio_Hippocampus_Rep2	mm10_ERCC_SIRV	chr6	72097597	72154563	+	7	2245	17704	46264	ENSMUSG00000056091.12	ENSMUST00000069994.10	St3gal5	St3gal5-201	Known	Known	None	0.10000000149011612	None	None	None	None
m54284U_191109_043049/130941287/ccs	PacBio_Cortex_Rep2	mm10_ERCC_SIRV	chr5	34336419	34353436	+	8	2913	13664	35761	ENSMUSG00000029110.13	ENSMUST00000182709.7	Rnf4	Rnf4-207	Known	Known	None	0.20000000298023224	None	None	None	None
m54284U_191107_221739/50136374/ccs	PacBio_Cortex_Rep1	mm10_ERCC_SIRV	chr13	62466832	62453475	-	4	2033	39042	101468	ENSMUSG00000113450.1	ENSMUST00000221747.1	Gm49359	Gm49359-201	Known	Known	None	0.3499999940395355	None	None	None	None
m54284U_191107_221739/11076357/ccs	PacBio_Cortex_Rep1	mm10_ERCC_SIRV	chrX	102189323	102184944	-	7	901	52778	137449	ENSMUSG00000031320.9	ENSMUST00000033683.7	Rps4x	Rps4x-201	Known	Known	None	0.05000000074505806	None	None	None	None
m54284U_191109_043049/119472412/ccs	PacBio_Cortex_Rep2	mm10_ERCC_SIRV	chr7	28741992	28753849	+	16	1856	20631	53734	ENSMUSG00000070699.5	ENSMUST00000094632.5	Sars2	Sars2-201	Known	Known	None	0.30000001192092896	None	None	None	None
m54284U_191212_053548/137298116/ccs	PacBio_Hippocampus_Rep1	mm10_ERCC_SIRV	chr17	32917344	32905071	-	13	2036	47063	250464	ENSMUSG00000024292.15	ENCODEMT000250464	Cyp4f14	ENCODEMT000250464	Known	NIC	None	0.10000000149011612	None	None	None	None
m54284U_191109_043049/106957159/ccs	PacBio_Cortex_Rep2	mm10_ERCC_SIRV	chr1	75258504	75247063	-	19	2949	1250	248953	ENSMUSG00000026204.15	ENCODEMT000248953	Ptprn	ENCODEMT000248953	Known	ISM	Suffix	0.25	None	None	None	None
m54284U_191213_120042/136381899/ccs	PacBio_Hippocampus_Rep2	mm10_ERCC_SIRV	chr6	72097597	72154552	+	7	2234	17704	46264	ENSMUSG00000056091.12	ENSMUST00000069994.10	St3gal5	St3gal5-201	Known	Known	None	0.15000000596046448	None	None	None	None
m54284U_191109_043049/131664382/ccs	PacBio_Cortex_Rep2	mm10_ERCC_SIRV	chr5	34336419	34353433	+	8	2910	13664	35761	ENSMUSG00000029110.13	ENSMUST00000182709.7	Rnf4	Rnf4-207	Known	Known	None	0.25	None	None	None	None
m54284U_191212_053548/1640019/ccs	PacBio_Hippocampus_Rep1	mm10_ERCC_SIRV	chr19	29411034	29471152	+	6	1525	50635	132737	ENSMUSG00000016498.10	ENSMUST00000112576.3	Pdcd1lg2	Pdcd1lg2-201	Known	Known	None	0.4000000059604645	None	None	None	None
m54284U_191213_120042/40241682/ccs	PacBio_Hippocampus_Rep2	mm10_ERCC_SIRV	chr3	88772558	88746565	-	4	2662	8520	22277	ENSMUSG00000068923.14	ENSMUST00000090945.4	Syt11	Syt11-201	Known	Known	None	0.8999999761581421	None	None	None	None
m54284U_191107_221739/116263599/ccs	PacBio_Cortex_Rep1	mm10_ERCC_SIRV	chr13	62466824	62453475	-	4	2025	39042	101468	ENSMUSG00000113450.1	ENSMUST00000221747.1	Gm49359	Gm49359-201	Known	Known	None	0.3499999940395355	None	None	None	None
m54284U_191107_221739/20449186/ccs	PacBio_Cortex_Rep1	mm10_ERCC_SIRV	chr7	28741993	28753849	+	16	1855	20631	53734	ENSMUSG00000070699.5	ENSMUST00000094632.5	Sars2	Sars2-201	Known	Known	None	0.30000001192092896	None	None	None	None
m54284U_191213_120042/180093390/ccs	PacBio_Hippocampus_Rep2	mm10_ERCC_SIRV	chr15	76722188	76715276	-	6	1913	43632	250450	ENSMUSG00000033707.9	ENCODEMT000250450	Lrrc24	ENCODEMT000250450	Known	NNC	None	0.10000000149011612	None	None	None	None
m54284U_191107_221739/15663207/ccs	PacBio_Cortex_Rep1	mm10_ERCC_SIRV	chrX	102189323	102184944	-	7	901	52778	137449	ENSMUSG00000031320.9	ENSMUST00000033683.7	Rps4x	Rps4x-201	Known	Known	None	0.05000000074505806	None	None	None	None
m54284U_191213_120042/852435/ccs	PacBio_Hippocampus_Rep2	mm10_ERCC_SIRV	chr9	40801274	40805199	+	9	2103	27474	71626	ENSMUSG00000015656.17	ENSMUST00000015800.15	Hspa8	Hspa8-201	Known	Known	None	0.25	None	None	None	None
m54284U_191213_120042/147260485/ccs	PacBio_Hippocampus_Rep2	mm10_ERCC_SIRV	chr17	32917332	32905071	-	13	2020	47063	250461	ENSMUSG00000024292.15	ENCODEMT000250461	Cyp4f14	ENCODEMT000250461	Known	NNC	None	0.10000000149011612	None	None	None	None
m54284U_191109_043049/107349120/ccs	PacBio_Cortex_Rep2	mm10_ERCC_SIRV	chr1	75258491	75247063	-	19	2936	1250	248953	ENSMUSG00000026204.15	ENCODEMT000248953	Ptprn	ENCODEMT000248953	Known	ISM	Suffix	0.25	None	None	None	None
m54284U_191212_053548/171836124/ccs	PacBio_Hippocampus_Rep1	mm10_ERCC_SIRV	chr13	62462648	62453475	-	4	2004	39034	250485	ENSMUSG00000094942.7	ENCODEMT000250485	Gm3604	ENCODEMT000250485	Known	NNC	None	0.3499999940395355	None	None	None	None
m54284U_191109_043049/132776388/ccs	PacBio_Cortex_Rep2	mm10_ERCC_SIRV	chr6	72097598	72154510	+	7	2191	17704	46264	ENSMUSG00000056091.12	ENSMUST00000069994.10	St3gal5	St3gal5-201	Known	Known	None	0.75	None	None	None	None
m54284U_191107_221739/76351162/ccs	PacBio_Cortex_Rep1	mm10_ERCC_SIRV	chr11	52000445	51985562	-	6	1688	32895	86268	ENSMUSG00000020390.12	ENSMUST00000020657.12	Ube2b	Ube2b-201	Known	Known	None	0.20000000298023224	None	None	None	None
m54284U_191109_043049/133565166/ccs	PacBio_Cortex_Rep2	mm10_ERCC_SIRV	chr5	34336419	34353419	+	8	2896	13664	35761	ENSMUSG00000029110.13	ENSMUST00000182709.7	Rnf4	Rnf4-207	Known	Known	None	0.550000011920929	None	None	None	None
m54284U_191109_043049/155126165/ccs	PacBio_Cortex_Rep2	mm10_ERCC_SIRV	chr19	29474804	29477007	+	1	2204	65107	250486	ENCODEMG000065107	ENCODEMT000250486	ENCODEMG000065107	ENCODEMT000250486	Antisense	Antisense	None	0.30000001192092896	None	None	None	None
m54284U_191107_221739/21102872/ccs	PacBio_Cortex_Rep1	mm10_ERCC_SIRV	chrX	102189323	102184944	-	7	901	52778	137449	ENSMUSG00000031320.9	ENSMUST00000033683.7	Rps4x	Rps4x-201	Known	Known	None	0.05000000074505806	None	None	None	None
m54284U_191107_221739/108594379/ccs	PacBio_Cortex_Rep1	mm10_ERCC_SIRV	chr7	28741993	28753849	+	16	1855	20631	53734	ENSMUSG00000070699.5	ENSMUST00000094632.5	Sars2	Sars2-201	Known	Known	None	0.30000001192092896	None	None	None	None
m54284U_191107_221739/55577184/ccs	PacBio_Cortex_Rep1	mm10_ERCC_SIRV	chr17	32917329	32905073	-	13	2031	47063	122715	ENSMUSG00000024292.15	ENSMUST00000235058.1	Cyp4f14	Cyp4f14-206	Known	Known	None	0.10000000149011612	None	None	None	None
m54284U_191213_120042/852604/ccs	PacBio_Hippocampus_Rep2	mm10_ERCC_SIRV	chr9	40801274	40805199	+	9	2103	27474	71626	ENSMUSG00000015656.17	ENSMUST00000015800.15	Hspa8	Hspa8-201	Known	Known	None	0.25	None	None	None	None
m54284U_191107_221739/76743170/ccs	PacBio_Cortex_Rep1	mm10_ERCC_SIRV	chr11	51986584	51985272	-	1	1249	32892	248775	ENSMUSG00000097219.1	ENCODEMT000248775	Gm26551	ENCODEMT000248775	Known	Genomic	None	0.20000000298023224	None	None	None	None
m54284U_191109_043049/108135277/ccs	PacBio_Cortex_Rep2	mm10_ERCC_SIRV	chr1	75258507	75247063	-	19	2952	1250	248953	ENSMUSG00000026204.15	ENCODEMT000248953	Ptprn	ENCODEMT000248953	Known	ISM	Suffix	0.25	None	None	None	None
m54284U_191107_221739/5179132/ccs	PacBio_Cortex_Rep1	mm10_ERCC_SIRV	chr15	76722171	76715281	-	6	1897	43632	112216	ENSMUSG00000033707.9	ENSMUST00000049956.4	Lrrc24	Lrrc24-201	Known	Known	None	0.10000000149011612	None	None	None	None
m54284U_191212_053548/22219439/ccs	PacBio_Hippocampus_Rep1	mm10_ERCC_SIRV	chr6	72097598	72154562	+	7	2243	17704	46264	ENSMUSG00000056091.12	ENSMUST00000069994.10	St3gal5	St3gal5-201	Known	Known	None	0.15000000596046448	None	None	None	None
m54284U_191213_120042/40372350/ccs	PacBio_Hippocampus_Rep2	mm10_ERCC_SIRV	chr3	88772561	88746565	-	4	2665	8520	22277	ENSMUSG00000068923.14	ENSMUST00000090945.4	Syt11	Syt11-201	Known	Known	None	0.8999999761581421	None	None	None	None
m54284U_191109_043049/137497173/ccs	PacBio_Cortex_Rep2	mm10_ERCC_SIRV	chr5	34336419	34353433	+	8	2910	13664	35761	ENSMUSG00000029110.13	ENSMUST00000182709.7	Rnf4	Rnf4-207	Known	Known	None	0.25	None	None	None	None
m54284U_191107_221739/126486644/ccs	PacBio_Cortex_Rep1	mm10_ERCC_SIRV	chr7	28741993	28753863	+	16	1869	20631	53734	ENSMUSG00000070699.5	ENSMUST00000094632.5	Sars2	Sars2-201	Known	Known	None	0.3499999940395355	None	None	None	None
m54284U_191213_120042/144771804/ccs	PacBio_Hippocampus_Rep2	mm10_ERCC_SIRV	chr13	62466816	62453475	-	4	2017	39042	101468	ENSMUSG00000113450.1	ENSMUST00000221747.1	Gm49359	Gm49359-201	Known	Known	None	0.3499999940395355	None	None	None	None
m54284U_191107_221739/24642819/ccs	PacBio_Cortex_Rep1	mm10_ERCC_SIRV	chrX	102189323	102184944	-	7	901	52778	137449	ENSMUSG00000031320.9	ENSMUST00000033683.7	Rps4x	Rps4x-201	Known	Known	None	0.05000000074505806	None	None	None	None
m54284U_191107_221739/80412817/ccs	PacBio_Cortex_Rep1	mm10_ERCC_SIRV	chr17	32917341	32905073	-	13	2034	47063	250461	ENSMUSG00000024292.15	ENCODEMT000250461	Cyp4f14	ENCODEMT000250461	Known	NNC	None	0.10000000149011612	None	None	None	None
m54284U_191212_053548/30279940/ccs	PacBio_Hippocampus_Rep1	mm10_ERCC_SIRV	chr6	72097598	72154568	+	7	2249	17704	46264	ENSMUSG00000056091.12	ENSMUST00000069994.10	St3gal5	St3gal5-201	Known	Known	None	0.10000000149011612	None	None	None	None
m54284U_191213_120042/852813/ccs	PacBio_Hippocampus_Rep2	mm10_ERCC_SIRV	chr9	40801274	40805197	+	9	2101	27474	71626	ENSMUSG00000015656.17	ENSMUST00000015800.15	Hspa8	Hspa8-201	Known	Known	None	0.20000000298023224	None	None	None	None
m54284U_191109_043049/139789257/ccs	PacBio_Cortex_Rep2	mm10_ERCC_SIRV	chr5	34336419	34353434	+	8	2911	13664	35761	ENSMUSG00000029110.13	ENSMUST00000182709.7	Rnf4	Rnf4-207	Known	Known	None	0.30000001192092896	None	None	None	None
m54284U_191107_221739/158009792/ccs	PacBio_Cortex_Rep1	mm10_ERCC_SIRV	chr7	28741993	28753852	+	16	1858	20631	53734	ENSMUSG00000070699.5	ENSMUST00000094632.5	Sars2	Sars2-201	Known	Known	None	0.25	None	None	None	None
m54284U_191107_221739/8260431/ccs	PacBio_Cortex_Rep1	mm10_ERCC_SIRV	chr15	76722396	76715281	-	6	2122	43632	112216	ENSMUSG00000033707.9	ENSMUST00000049956.4	Lrrc24	Lrrc24-201	Known	Known	None	0.10000000149011612	None	None	None	None
m54284U_191107_221739/173410906/ccs	PacBio_Cortex_Rep1	mm10_ERCC_SIRV	chr13	62466824	62453476	-	4	2024	39042	101468	ENSMUSG00000113450.1	ENSMUST00000221747.1	Gm49359	Gm49359-201	Known	Known	None	0.3499999940395355	None	None	None	None
m54284U_191109_043049/125044439/ccs	PacBio_Cortex_Rep2	mm10_ERCC_SIRV	chr1	75254081	75247045	-	11	1599	1250	248957	ENSMUSG00000026204.15	ENCODEMT000248957	Ptprn	ENCODEMT000248957	Known	ISM	Suffix	0.25	None	None	None	None
m54284U_191107_221739/25035619/ccs	PacBio_Cortex_Rep1	mm10_ERCC_SIRV	chrX	102189323	102184944	-	7	901	52778	137449	ENSMUSG00000031320.9	ENSMUST00000033683.7	Rps4x	Rps4x-201	Known	Known	None	0.05000000074505806	None	None	None	None
m54284U_191107_221739/104924009/ccs	PacBio_Cortex_Rep1	mm10_ERCC_SIRV	chr17	32917332	32905073	-	13	2025	47063	250461	ENSMUSG00000024292.15	ENCODEMT000250461	Cyp4f14	ENCODEMT000250461	Known	NNC	None	0.10000000149011612	None	None	None	None
m54284U_191109_043049/12845405/ccs	PacBio_Cortex_Rep2	mm10_ERCC_SIRV	chr7	28741993	28753849	+	16	1830	20631	250487	ENSMUSG00000070699.5	ENCODEMT000250487	Sars2	ENCODEMT000250487	Known	NNC	None	0.30000001192092896	None	None	None	None
m54284U_191107_221739/77138718/ccs	PacBio_Cortex_Rep1	mm10_ERCC_SIRV	chr11	52000459	51985562	-	6	1702	32895	86268	ENSMUSG00000020390.12	ENSMUST00000020657.12	Ube2b	Ube2b-201	Known	Known	None	0.20000000298023224	None	None	None	None
m54284U_191212_053548/49022148/ccs	PacBio_Hippocampus_Rep1	mm10_ERCC_SIRV	chr6	72097598	72154562	+	7	2243	17704	46264	ENSMUSG00000056091.12	ENSMUST00000069994.10	St3gal5	St3gal5-201	Known	Known	None	0.15000000596046448	None	None	None	None
m54284U_191109_043049/142543508/ccs	PacBio_Cortex_Rep2	mm10_ERCC_SIRV	chr5	34336419	34353432	+	8	2909	13664	35761	ENSMUSG00000029110.13	ENSMUST00000182709.7	Rnf4	Rnf4-207	Known	Known	None	0.25	None	None	None	None
m54284U_191109_043049/12911611/ccs	PacBio_Cortex_Rep2	mm10_ERCC_SIRV	chr13	62466841	62453476	-	4	2041	39042	101468	ENSMUSG00000113450.1	ENSMUST00000221747.1	Gm49359	Gm49359-201	Known	Known	None	0.3499999940395355	None	None	None	None
m54284U_191213_120042/40438497/ccs	PacBio_Hippocampus_Rep2	mm10_ERCC_SIRV	chr3	88772539	88746565	-	4	2643	8520	22277	ENSMUSG00000068923.14	ENSMUST00000090945.4	Syt11	Syt11-201	Known	Known	None	0.8999999761581421	None	None	None	None
m54284U_191109_043049/129172199/ccs	PacBio_Cortex_Rep2	mm10_ERCC_SIRV	chr1	75264190	75247029	-	22	3366	1250	249187	ENSMUSG00000026204.15	ENCODEMT000249187	Ptprn	ENCODEMT000249187	Known	NIC	None	0.25	None	None	None	None
m54284U_191107_221739/83953268/ccs	PacBio_Cortex_Rep1	mm10_ERCC_SIRV	chr19	29523216	29486349	-	4	1860	50636	250488	ENSMUSG00000097855.8	ENCODEMT000250488	A930007I19Rik	ENCODEMT000250488	Known	NIC	None	0.30000001192092896	None	None	None	None
m54284U_191107_221739/27200029/ccs	PacBio_Cortex_Rep1	mm10_ERCC_SIRV	chrX	102189323	102184944	-	7	901	52778	137449	ENSMUSG00000031320.9	ENSMUST00000033683.7	Rps4x	Rps4x-201	Known	Known	None	0.05000000074505806	None	None	None	None
m54284U_191107_221739/170657397/ccs	PacBio_Cortex_Rep1	mm10_ERCC_SIRV	chr17	32917339	32905073	-	13	2032	47063	250461	ENSMUSG00000024292.15	ENCODEMT000250461	Cyp4f14	ENCODEMT000250461	Known	NNC	None	0.10000000149011612	None	None	None	None
m54284U_191107_221739/11077155/ccs	PacBio_Cortex_Rep1	mm10_ERCC_SIRV	chr15	76723829	76715280	-	8	2925	43632	250310	ENSMUSG00000033707.9	ENCODEMT000250310	Lrrc24	ENCODEMT000250310	Known	NIC	None	0.10000000149011612	None	None	None	None
m54284U_191213_120042/853343/ccs	PacBio_Hippocampus_Rep2	mm10_ERCC_SIRV	chr9	40801274	40805199	+	9	2103	27474	71626	ENSMUSG00000015656.17	ENSMUST00000015800.15	Hspa8	Hspa8-201	Known	Known	None	0.25	None	None	None	None
m54284U_191109_043049/74253910/ccs	PacBio_Cortex_Rep2	mm10_ERCC_SIRV	chr7	28741993	28753849	+	16	1855	20631	53734	ENSMUSG00000070699.5	ENSMUST00000094632.5	Sars2	Sars2-201	Known	Known	None	0.30000001192092896	None	None	None	None
m54284U_191213_120042/82445339/ccs	PacBio_Hippocampus_Rep2	mm10_ERCC_SIRV	chr19	29523172	29486352	-	4	2685	50636	250489	ENSMUSG00000097855.8	ENCODEMT000250489	A930007I19Rik	ENCODEMT000250489	Known	NIC	None	0.25	None	None	None	None
m54284U_191212_053548/51710044/ccs	PacBio_Hippocampus_Rep1	mm10_ERCC_SIRV	chr6	72097598	72154562	+	7	2235	17704	46264	ENSMUSG00000056091.12	ENSMUST00000069994.10	St3gal5	St3gal5-201	Known	Known	None	0.15000000596046448	None	None	None	None
m54284U_191109_043049/144837313/ccs	PacBio_Cortex_Rep2	mm10_ERCC_SIRV	chr5	34336419	34353435	+	8	2912	13664	35761	ENSMUSG00000029110.13	ENSMUST00000182709.7	Rnf4	Rnf4-207	Known	Known	None	0.25	None	None	None	None
m54284U_191109_043049/21629678/ccs	PacBio_Cortex_Rep2	mm10_ERCC_SIRV	chr13	62466832	62453476	-	4	2032	39042	101468	ENSMUSG00000113450.1	ENSMUST00000221747.1	Gm49359	Gm49359-201	Known	Known	None	0.3499999940395355	None	None	None	None
m54284U_191109_043049/129566189/ccs	PacBio_Cortex_Rep2	mm10_ERCC_SIRV	chr1	75258491	75247063	-	19	2936	1250	248953	ENSMUSG00000026204.15	ENCODEMT000248953	Ptprn	ENCODEMT000248953	Known	ISM	Suffix	0.25	None	None	None	None
m54284U_191107_221739/177406341/ccs	PacBio_Cortex_Rep1	mm10_ERCC_SIRV	chr17	32917350	32905073	-	13	2049	47063	250461	ENSMUSG00000024292.15	ENCODEMT000250461	Cyp4f14	ENCODEMT000250461	Known	NNC	None	0.10000000149011612	None	None	None	None
m54284U_191107_221739/29753459/ccs	PacBio_Cortex_Rep1	mm10_ERCC_SIRV	chrX	102189323	102184944	-	7	901	52778	137449	ENSMUSG00000031320.9	ENSMUST00000033683.7	Rps4x	Rps4x-201	Known	Known	None	0.05000000074505806	None	None	None	None
m54284U_191109_043049/93456213/ccs	PacBio_Cortex_Rep2	mm10_ERCC_SIRV	chr7	28741993	28753852	+	16	1858	20631	53734	ENSMUSG00000070699.5	ENSMUST00000094632.5	Sars2	Sars2-201	Known	Known	None	0.25	None	None	None	None
m54284U_191107_221739/78055712/ccs	PacBio_Cortex_Rep1	mm10_ERCC_SIRV	chr11	52000447	51985562	-	6	1690	32895	86268	ENSMUSG00000020390.12	ENSMUST00000020657.12	Ube2b	Ube2b-201	Known	Known	None	0.20000000298023224	None	None	None	None
m54284U_191107_221739/12518961/ccs	PacBio_Cortex_Rep1	mm10_ERCC_SIRV	chr15	76722188	76715281	-	6	1914	43632	112216	ENSMUSG00000033707.9	ENSMUST00000049956.4	Lrrc24	Lrrc24-201	Known	Known	None	0.10000000149011612	None	None	None	None
m54284U_191109_043049/151651067/ccs	PacBio_Cortex_Rep2	mm10_ERCC_SIRV	chr5	34336419	34353430	+	8	2901	13664	35761	ENSMUSG00000029110.13	ENSMUST00000182709.7	Rnf4	Rnf4-207	Known	Known	None	0.3499999940395355	None	None	None	None
m54284U_191212_053548/67897284/ccs	PacBio_Hippocampus_Rep1	mm10_ERCC_SIRV	chr6	72097598	72154560	+	7	2235	17704	46264	ENSMUSG00000056091.12	ENSMUST00000069994.10	St3gal5	St3gal5-201	Known	Known	None	0.15000000596046448	None	None	None	None
m54284U_191109_043049/53413332/ccs	PacBio_Cortex_Rep2	mm10_ERCC_SIRV	chr13	62466825	62453476	-	4	2025	39042	101468	ENSMUSG00000113450.1	ENSMUST00000221747.1	Gm49359	Gm49359-201	Known	Known	None	0.3499999940395355	None	None	None	None
m54284U_191109_043049/330166/ccs	PacBio_Cortex_Rep2	mm10_ERCC_SIRV	chr17	32917331	32905073	-	13	2021	47063	250464	ENSMUSG00000024292.15	ENCODEMT000250464	Cyp4f14	ENCODEMT000250464	Known	NIC	None	0.10000000149011612	None	None	None	None
m54284U_191212_053548/68553552/ccs	PacBio_Hippocampus_Rep1	mm10_ERCC_SIRV	chr7	28741993	28753852	+	16	1858	20631	53734	ENSMUSG00000070699.5	ENSMUST00000094632.5	Sars2	Sars2-201	Known	Known	None	0.25	None	None	None	None
m54284U_191213_120042/40634884/ccs	PacBio_Hippocampus_Rep2	mm10_ERCC_SIRV	chr3	88772512	88746565	-	4	2616	8520	22277	ENSMUSG00000068923.14	ENSMUST00000090945.4	Syt11	Syt11-201	Known	Known	None	0.8999999761581421	None	None	None	None
m54284U_191213_120042/853771/ccs	PacBio_Hippocampus_Rep2	mm10_ERCC_SIRV	chr9	40801274	40805201	+	9	2105	27474	71626	ENSMUSG00000015656.17	ENSMUST00000015800.15	Hspa8	Hspa8-201	Known	Known	None	0.20000000298023224	None	None	None	None
m54284U_191107_221739/30083559/ccs	PacBio_Cortex_Rep1	mm10_ERCC_SIRV	chrX	102189324	102184944	-	7	902	52778	137449	ENSMUSG00000031320.9	ENSMUST00000033683.7	Rps4x	Rps4x-201	Known	Known	None	0.05000000074505806	None	None	None	None
m54284U_191109_043049/158007829/ccs	PacBio_Cortex_Rep2	mm10_ERCC_SIRV	chr5	34336419	34353433	+	8	2853	13664	35763	ENSMUSG00000029110.13	ENSMUST00000030992.12	Rnf4	Rnf4-201	Known	Known	None	0.25	None	None	None	None
m54284U_191107_221739/14943303/ccs	PacBio_Cortex_Rep1	mm10_ERCC_SIRV	chr15	76722171	76715281	-	6	1897	43632	112216	ENSMUSG00000033707.9	ENSMUST00000049956.4	Lrrc24	Lrrc24-201	Known	Known	None	0.10000000149011612	None	None	None	None
m54284U_191109_043049/133040322/ccs	PacBio_Cortex_Rep2	mm10_ERCC_SIRV	chr13	62466824	62453476	-	4	2024	39042	101468	ENSMUSG00000113450.1	ENSMUST00000221747.1	Gm49359	Gm49359-201	Known	Known	None	0.3499999940395355	None	None	None	None
m54284U_191212_053548/99616753/ccs	PacBio_Hippocampus_Rep1	mm10_ERCC_SIRV	chr6	72097613	72154579	+	5	2035	17704	250441	ENSMUSG00000056091.12	ENCODEMT000250441	St3gal5	ENCODEMT000250441	Known	NIC	None	0.10000000149011612	None	None	None	None
m54284U_191212_053548/132187953/ccs	PacBio_Hippocampus_Rep1	mm10_ERCC_SIRV	chr7	28741993	28753852	+	16	1858	20631	53734	ENSMUSG00000070699.5	ENSMUST00000094632.5	Sars2	Sars2-201	Known	Known	None	0.25	None	None	None	None
m54284U_191109_043049/138675018/ccs	PacBio_Cortex_Rep2	mm10_ERCC_SIRV	chr1	75253307	75247037	-	10	1384	1250	249054	ENSMUSG00000026204.15	ENCODEMT000249054	Ptprn	ENCODEMT000249054	Known	ISM	Suffix	0.25	None	None	None	None
m54284U_191109_043049/30804481/ccs	PacBio_Cortex_Rep2	mm10_ERCC_SIRV	chr17	32916853	32905073	-	12	1971	47063	122714	ENSMUSG00000024292.15	ENSMUST00000054174.8	Cyp4f14	Cyp4f14-201	Known	Known	None	0.10000000149011612	None	None	None	None
m54284U_191213_120042/78580214/ccs	PacBio_Hippocampus_Rep2	mm10_ERCC_SIRV	chr19	29523101	29486363	-	4	1794	50636	250488	ENSMUSG00000097855.8	ENCODEMT000250488	A930007I19Rik	ENCODEMT000250488	Known	NIC	None	0.20000000298023224	None	None	None	None
m54284U_191107_221739/33686868/ccs	PacBio_Cortex_Rep1	mm10_ERCC_SIRV	chrX	102189323	102184944	-	7	901	52778	137449	ENSMUSG00000031320.9	ENSMUST00000033683.7	Rps4x	Rps4x-201	Known	Known	None	0.05000000074505806	None	None	None	None
m54284U_191109_043049/173213390/ccs	PacBio_Cortex_Rep2	mm10_ERCC_SIRV	chr5	34336419	34353433	+	8	2853	13664	35763	ENSMUSG00000029110.13	ENSMUST00000030992.12	Rnf4	Rnf4-201	Known	Known	None	0.25	None	None	None	None
m54284U_191213_120042/85263945/ccs	PacBio_Hippocampus_Rep2	mm10_ERCC_SIRV	chr19	29523076	29486933	-	4	2103	50636	250490	ENSMUSG00000097855.8	ENCODEMT000250490	A930007I19Rik	ENCODEMT000250490	Known	NIC	None	0.15000000596046448	None	None	None	None
m54284U_191213_120042/917911/ccs	PacBio_Hippocampus_Rep2	mm10_ERCC_SIRV	chr9	40801274	40805195	+	9	2099	27474	71626	ENSMUSG00000015656.17	ENSMUST00000015800.15	Hspa8	Hspa8-201	Known	Known	None	0.25	None	None	None	None
m54284U_191213_120042/37945793/ccs	PacBio_Hippocampus_Rep2	mm10_ERCC_SIRV	chr19	29523136	29486934	-	3	1968	50636	250491	ENSMUSG00000097855.8	ENCODEMT000250491	A930007I19Rik	ENCODEMT000250491	Known	NIC	None	0.15000000596046448	None	None	None	None
m54284U_191107_221739/81791528/ccs	PacBio_Cortex_Rep1	mm10_ERCC_SIRV	chr11	52000442	51985562	-	6	1685	32895	86268	ENSMUSG00000020390.12	ENSMUST00000020657.12	Ube2b	Ube2b-201	Known	Known	None	0.20000000298023224	None	None	None	None
m54284U_191109_043049/164299649/ccs	PacBio_Cortex_Rep2	mm10_ERCC_SIRV	chr13	62466799	62453476	-	4	1999	39042	101468	ENSMUSG00000113450.1	ENSMUST00000221747.1	Gm49359	Gm49359-201	Known	Known	None	0.3499999940395355	None	None	None	None
m54284U_191212_053548/157878680/ccs	PacBio_Hippocampus_Rep1	mm10_ERCC_SIRV	chr7	28741993	28753847	+	14	2207	20631	250492	ENSMUSG00000070699.5	ENCODEMT000250492	Sars2	ENCODEMT000250492	Known	NIC	None	0.30000001192092896	None	None	None	None
m54284U_191212_053548/107415860/ccs	PacBio_Hippocampus_Rep1	mm10_ERCC_SIRV	chr6	72097598	72154560	+	7	2241	17704	46264	ENSMUSG00000056091.12	ENSMUST00000069994.10	St3gal5	St3gal5-201	Known	Known	None	0.15000000596046448	None	None	None	None
m54284U_191109_043049/175113057/ccs	PacBio_Cortex_Rep2	mm10_ERCC_SIRV	chr5	34336419	34353415	+	8	2892	13664	35761	ENSMUSG00000029110.13	ENSMUST00000182709.7	Rnf4	Rnf4-207	Known	Known	None	0.6000000238418579	None	None	None	None
m54284U_191107_221739/36767218/ccs	PacBio_Cortex_Rep1	mm10_ERCC_SIRV	chrX	102189323	102184944	-	7	901	52778	137449	ENSMUSG00000031320.9	ENSMUST00000033683.7	Rps4x	Rps4x-201	Known	Known	None	0.05000000074505806	None	None	None	None
m54284U_191107_221739/54788257/ccs	PacBio_Cortex_Rep1	mm10_ERCC_SIRV	chr15	76722171	76715281	-	6	1897	43632	112216	ENSMUSG00000033707.9	ENSMUST00000049956.4	Lrrc24	Lrrc24-201	Known	Known	None	0.10000000149011612	None	None	None	None
m54284U_191109_043049/138938719/ccs	PacBio_Cortex_Rep2	mm10_ERCC_SIRV	chr1	75254614	75247044	-	12	1807	1250	248967	ENSMUSG00000026204.15	ENCODEMT000248967	Ptprn	ENCODEMT000248967	Known	ISM	Suffix	0.25	None	None	None	None
m54284U_191109_043049/49809475/ccs	PacBio_Cortex_Rep2	mm10_ERCC_SIRV	chr17	32916891	32905073	-	12	2009	47063	122714	ENSMUSG00000024292.15	ENSMUST00000054174.8	Cyp4f14	Cyp4f14-201	Known	Known	None	0.10000000149011612	None	None	None	None
m54284U_191109_043049/52035984/ccs	PacBio_Cortex_Rep2	mm10_ERCC_SIRV	chr19	29522108	29498130	-	5	2196	50636	250493	ENSMUSG00000097855.8	ENCODEMT000250493	A930007I19Rik	ENCODEMT000250493	Known	NNC	None	0.05000000074505806	None	None	None	None
m54284U_191213_120042/40895981/ccs	PacBio_Hippocampus_Rep2	mm10_ERCC_SIRV	chr3	88748899	88746565	-	2	1551	8520	247611	ENSMUSG00000068923.14	ENCODEMT000247611	Syt11	ENCODEMT000247611	Known	ISM	Suffix	0.8999999761581421	None	None	None	None
m54284U_191212_053548/77399313/ccs	PacBio_Hippocampus_Rep1	mm10_ERCC_SIRV	chr13	62466829	62453476	-	4	2029	39042	101468	ENSMUSG00000113450.1	ENSMUST00000221747.1	Gm49359	Gm49359-201	Known	Known	None	0.3499999940395355	None	None	None	None
m54284U_191107_221739/39519569/ccs	PacBio_Cortex_Rep1	mm10_ERCC_SIRV	chrX	102189323	102184944	-	7	901	52778	137449	ENSMUSG00000031320.9	ENSMUST00000033683.7	Rps4x	Rps4x-201	Known	Known	None	0.05000000074505806	None	None	None	None
m54284U_191213_120042/918009/ccs	PacBio_Hippocampus_Rep2	mm10_ERCC_SIRV	chr9	40801274	40805194	+	9	2098	27474	71626	ENSMUSG00000015656.17	ENSMUST00000015800.15	Hspa8	Hspa8-201	Known	Known	None	0.25	None	None	None	None
m54284U_191212_053548/136776157/ccs	PacBio_Hippocampus_Rep1	mm10_ERCC_SIRV	chr6	72097598	72154568	+	7	2472	17704	46265	ENSMUSG00000056091.12	ENSMUST00000114112.3	St3gal5	St3gal5-202	Known	Known	None	0.10000000149011612	None	None	None	None
m54284U_191213_120042/13042589/ccs	PacBio_Hippocampus_Rep2	mm10_ERCC_SIRV	chr7	28741993	28753854	+	16	1860	20631	53734	ENSMUSG00000070699.5	ENSMUST00000094632.5	Sars2	Sars2-201	Known	Known	None	0.20000000298023224	None	None	None	None
m54284U_191109_043049/176359209/ccs	PacBio_Cortex_Rep2	mm10_ERCC_SIRV	chr5	34336419	34353433	+	8	2910	13664	35761	ENSMUSG00000029110.13	ENSMUST00000182709.7	Rnf4	Rnf4-207	Known	Known	None	0.25	None	None	None	None
m54284U_191109_043049/143525658/ccs	PacBio_Cortex_Rep2	mm10_ERCC_SIRV	chr1	75258099	75247058	-	18	2789	1250	248955	ENSMUSG00000026204.15	ENCODEMT000248955	Ptprn	ENCODEMT000248955	Known	ISM	Suffix	0.25	None	None	None	None
m54284U_191212_053548/88540971/ccs	PacBio_Hippocampus_Rep1	mm10_ERCC_SIRV	chr17	32916891	32905073	-	12	2009	47063	122714	ENSMUSG00000024292.15	ENSMUST00000054174.8	Cyp4f14	Cyp4f14-201	Known	Known	None	0.10000000149011612	None	None	None	None
m54284U_191107_221739/58590463/ccs	PacBio_Cortex_Rep1	mm10_ERCC_SIRV	chr15	76718473	76715281	-	3	1276	43632	250233	ENSMUSG00000033707.9	ENCODEMT000250233	Lrrc24	ENCODEMT000250233	Known	ISM	Suffix	0.10000000149011612	None	None	None	None
m54284U_191107_221739/40306321/ccs	PacBio_Cortex_Rep1	mm10_ERCC_SIRV	chrX	102189321	102184944	-	7	899	52778	137449	ENSMUSG00000031320.9	ENSMUST00000033683.7	Rps4x	Rps4x-201	Known	Known	None	0.05000000074505806	None	None	None	None
m54284U_191107_221739/83036249/ccs	PacBio_Cortex_Rep1	mm10_ERCC_SIRV	chr11	52000460	51985562	-	6	1703	32895	86268	ENSMUSG00000020390.12	ENSMUST00000020657.12	Ube2b	Ube2b-201	Known	Known	None	0.20000000298023224	None	None	None	None
m54284U_191212_053548/157747159/ccs	PacBio_Hippocampus_Rep1	mm10_ERCC_SIRV	chr6	72097598	72154560	+	7	2241	17704	46264	ENSMUSG00000056091.12	ENSMUST00000069994.10	St3gal5	St3gal5-201	Known	Known	None	0.15000000596046448	None	None	None	None
m54284U_191213_120042/71303330/ccs	PacBio_Hippocampus_Rep2	mm10_ERCC_SIRV	chr13	62466829	62453476	-	4	2022	39042	101468	ENSMUSG00000113450.1	ENSMUST00000221747.1	Gm49359	Gm49359-201	Known	Known	None	0.3499999940395355	None	None	None	None
m54284U_191213_120042/133038997/ccs	PacBio_Hippocampus_Rep2	mm10_ERCC_SIRV	chr19	29518357	29514034	-	1	4324	50636	250494	ENSMUSG00000097855.8	ENCODEMT000250494	A930007I19Rik	ENCODEMT000250494	Known	Genomic	None	0.5	None	None	None	None
m54284U_191213_120042/128386383/ccs	PacBio_Hippocampus_Rep2	mm10_ERCC_SIRV	chr7	28741993	28753838	+	16	1844	20631	53734	ENSMUSG00000070699.5	ENSMUST00000094632.5	Sars2	Sars2-201	Known	Known	None	0.30000001192092896	None	None	None	None
m54284U_191213_120042/918282/ccs	PacBio_Hippocampus_Rep2	mm10_ERCC_SIRV	chr9	40801274	40805196	+	9	2100	27474	71626	ENSMUSG00000015656.17	ENSMUST00000015800.15	Hspa8	Hspa8-201	Known	Known	None	0.25	None	None	None	None
m54284U_191107_221739/44106341/ccs	PacBio_Cortex_Rep1	mm10_ERCC_SIRV	chrX	102189324	102184944	-	7	902	52778	137449	ENSMUSG00000031320.9	ENSMUST00000033683.7	Rps4x	Rps4x-201	Known	Known	None	0.05000000074505806	None	None	None	None
m54284U_191212_053548/108004059/ccs	PacBio_Hippocampus_Rep1	mm10_ERCC_SIRV	chr17	32916891	32905073	-	12	2009	47063	122714	ENSMUSG00000024292.15	ENSMUST00000054174.8	Cyp4f14	Cyp4f14-201	Known	Known	None	0.10000000149011612	None	None	None	None
m54284U_191213_120042/40962312/ccs	PacBio_Hippocampus_Rep2	mm10_ERCC_SIRV	chr3	88772546	88746565	-	4	2650	8520	22277	ENSMUSG00000068923.14	ENSMUST00000090945.4	Syt11	Syt11-201	Known	Known	None	0.8999999761581421	None	None	None	None
m54284U_191109_043049/150340940/ccs	PacBio_Cortex_Rep2	mm10_ERCC_SIRV	chr1	75258488	75247063	-	19	2933	1250	248953	ENSMUSG00000026204.15	ENCODEMT000248953	Ptprn	ENCODEMT000248953	Known	ISM	Suffix	0.25	None	None	None	None
m54284U_191109_043049/179111369/ccs	PacBio_Cortex_Rep2	mm10_ERCC_SIRV	chr5	34336419	34353434	+	8	2911	13664	35761	ENSMUSG00000029110.13	ENSMUST00000182709.7	Rnf4	Rnf4-207	Known	Known	None	0.30000001192092896	None	None	None	None
m54284U_191212_053548/170001177/ccs	PacBio_Hippocampus_Rep1	mm10_ERCC_SIRV	chr6	72097598	72154557	+	7	2238	17704	46264	ENSMUSG00000056091.12	ENSMUST00000069994.10	St3gal5	St3gal5-201	Known	Known	None	0.15000000596046448	None	None	None	None
m54284U_191213_120042/145360000/ccs	PacBio_Hippocampus_Rep2	mm10_ERCC_SIRV	chr13	62466824	62453476	-	4	2024	39042	101468	ENSMUSG00000113450.1	ENSMUST00000221747.1	Gm49359	Gm49359-201	Known	Known	None	0.3499999940395355	None	None	None	None
m54284U_191213_120042/41420371/ccs	PacBio_Hippocampus_Rep2	mm10_ERCC_SIRV	chr3	88775150	88746565	-	4	2438	8520	250495	ENSMUSG00000068923.14	ENCODEMT000250495	Syt11	ENCODEMT000250495	Known	NIC	None	0.8999999761581421	None	None	None	None
m54284U_191213_120042/174327347/ccs	PacBio_Hippocampus_Rep2	mm10_ERCC_SIRV	chr7	28741993	28753854	+	16	1860	20631	53734	ENSMUSG00000070699.5	ENSMUST00000094632.5	Sars2	Sars2-201	Known	Known	None	0.20000000298023224	None	None	None	None
m54284U_191107_221739/72813148/ccs	PacBio_Cortex_Rep1	mm10_ERCC_SIRV	chr15	76722166	76715281	-	6	1892	43632	112216	ENSMUSG00000033707.9	ENSMUST00000049956.4	Lrrc24	Lrrc24-201	Known	Known	None	0.10000000149011612	None	None	None	None
m54284U_191213_120042/918555/ccs	PacBio_Hippocampus_Rep2	mm10_ERCC_SIRV	chr9	40801274	40805199	+	9	2103	27474	71626	ENSMUSG00000015656.17	ENSMUST00000015800.15	Hspa8	Hspa8-201	Known	Known	None	0.25	None	None	None	None
m54284U_191212_053548/108923273/ccs	PacBio_Hippocampus_Rep1	mm10_ERCC_SIRV	chr17	32917344	32905073	-	13	2034	47063	250464	ENSMUSG00000024292.15	ENCODEMT000250464	Cyp4f14	ENCODEMT000250464	Known	NIC	None	0.10000000149011612	None	None	None	None
m54284U_191107_221739/44697604/ccs	PacBio_Cortex_Rep1	mm10_ERCC_SIRV	chrX	102189323	102184944	-	7	901	52778	137449	ENSMUSG00000031320.9	ENSMUST00000033683.7	Rps4x	Rps4x-201	Known	Known	None	0.05000000074505806	None	None	None	None
m54284U_191107_221739/38143760/ccs	PacBio_Cortex_Rep1	mm10_ERCC_SIRV	chr19	29516583	29519611	+	1	3029	65108	250496	ENCODEMG000065108	ENCODEMT000250496	ENCODEMG000065108	ENCODEMT000250496	Antisense	Antisense	None	0.3499999940395355	None	None	None	None
m54284U_191107_221739/84018869/ccs	PacBio_Cortex_Rep1	mm10_ERCC_SIRV	chr11	51997873	51985562	-	5	1511	32895	248778	ENSMUSG00000020390.12	ENCODEMT000248778	Ube2b	ENCODEMT000248778	Known	ISM	Suffix	0.20000000298023224	None	None	None	None
m54284U_191212_053548/5506822/ccs	PacBio_Hippocampus_Rep1	mm10_ERCC_SIRV	chr5	34336419	34353433	+	8	2910	13664	35761	ENSMUSG00000029110.13	ENSMUST00000182709.7	Rnf4	Rnf4-207	Known	Known	None	0.25	None	None	None	None
m54284U_191109_043049/2099021/ccs	PacBio_Cortex_Rep2	mm10_ERCC_SIRV	chr13	62466821	62453477	-	5	2100	39034	250379	ENSMUSG00000094942.7	ENCODEMT000250379	Gm3604	ENCODEMT000250379	Known	NNC	None	0.30000001192092896	None	None	None	None
m54284U_191109_043049/152437209/ccs	PacBio_Cortex_Rep2	mm10_ERCC_SIRV	chr1	75254856	75247042	-	13	1863	1250	248996	ENSMUSG00000026204.15	ENCODEMT000248996	Ptprn	ENCODEMT000248996	Known	ISM	Suffix	0.25	None	None	None	None
m54284U_191107_221739/45681345/ccs	PacBio_Cortex_Rep1	mm10_ERCC_SIRV	chrX	102189323	102184944	-	7	901	52778	137449	ENSMUSG00000031320.9	ENSMUST00000033683.7	Rps4x	Rps4x-201	Known	Known	None	0.05000000074505806	None	None	None	None
m54284U_191213_120042/119407910/ccs	PacBio_Hippocampus_Rep2	mm10_ERCC_SIRV	chr6	72097598	72154511	+	7	2186	17704	46264	ENSMUSG00000056091.12	ENSMUST00000069994.10	St3gal5	St3gal5-201	Known	Known	None	0.800000011920929	None	None	None	None
m54284U_191107_221739/97716478/ccs	PacBio_Cortex_Rep1	mm10_ERCC_SIRV	chr7	28741994	28753854	+	16	1859	20631	53734	ENSMUSG00000070699.5	ENSMUST00000094632.5	Sars2	Sars2-201	Known	Known	None	0.20000000298023224	None	None	None	None
m54284U_191213_120042/918733/ccs	PacBio_Hippocampus_Rep2	mm10_ERCC_SIRV	chr9	40801274	40805199	+	9	2103	27474	71626	ENSMUSG00000015656.17	ENSMUST00000015800.15	Hspa8	Hspa8-201	Known	Known	None	0.25	None	None	None	None
m54284U_191212_053548/11928780/ccs	PacBio_Hippocampus_Rep1	mm10_ERCC_SIRV	chr5	34336419	34353433	+	8	2910	13664	35761	ENSMUSG00000029110.13	ENSMUST00000182709.7	Rnf4	Rnf4-207	Known	Known	None	0.25	None	None	None	None
m54284U_191212_053548/122751275/ccs	PacBio_Hippocampus_Rep1	mm10_ERCC_SIRV	chr17	32917084	32905073	-	12	2202	47063	122714	ENSMUSG00000024292.15	ENSMUST00000054174.8	Cyp4f14	Cyp4f14-201	Known	Known	None	0.10000000149011612	None	None	None	None
m54284U_191109_043049/156370212/ccs	PacBio_Cortex_Rep2	mm10_ERCC_SIRV	chr1	75258507	75247063	-	19	2952	1250	248953	ENSMUSG00000026204.15	ENCODEMT000248953	Ptprn	ENCODEMT000248953	Known	ISM	Suffix	0.25	None	None	None	None
m54284U_191107_221739/73402486/ccs	PacBio_Cortex_Rep1	mm10_ERCC_SIRV	chr15	76723839	76715281	-	7	3380	43632	250266	ENSMUSG00000033707.9	ENCODEMT000250266	Lrrc24	ENCODEMT000250266	Known	NIC	None	0.10000000149011612	None	None	None	None
m54284U_191107_221739/46335484/ccs	PacBio_Cortex_Rep1	mm10_ERCC_SIRV	chrX	102189323	102184944	-	7	901	52778	137449	ENSMUSG00000031320.9	ENSMUST00000033683.7	Rps4x	Rps4x-201	Known	Known	None	0.05000000074505806	None	None	None	None
m54284U_191109_043049/50399220/ccs	PacBio_Cortex_Rep2	mm10_ERCC_SIRV	chr13	62466829	62453477	-	4	2028	39042	101468	ENSMUSG00000113450.1	ENSMUST00000221747.1	Gm49359	Gm49359-201	Known	Known	None	0.30000001192092896	None	None	None	None
m54284U_191212_053548/49939010/ccs	PacBio_Hippocampus_Rep1	mm10_ERCC_SIRV	chr19	29522198	29518973	-	2	2268	50636	250497	ENSMUSG00000097855.8	ENCODEMT000250497	A930007I19Rik	ENCODEMT000250497	Known	NNC	None	0.15000000596046448	None	None	None	None
m54284U_191107_221739/164954794/ccs	PacBio_Cortex_Rep1	mm10_ERCC_SIRV	chr7	28741994	28753873	+	16	1878	20631	53734	ENSMUSG00000070699.5	ENSMUST00000094632.5	Sars2	Sars2-201	Known	Known	None	0.25	None	None	None	None
m54284U_191213_120042/130876326/ccs	PacBio_Hippocampus_Rep2	mm10_ERCC_SIRV	chr6	72097598	72154511	+	7	2192	17704	46264	ENSMUSG00000056091.12	ENSMUST00000069994.10	St3gal5	St3gal5-201	Known	Known	None	0.800000011920929	None	None	None	None
m54284U_191212_053548/15664094/ccs	PacBio_Hippocampus_Rep1	mm10_ERCC_SIRV	chr5	34336419	34353410	+	8	2887	13664	35761	ENSMUSG00000029110.13	ENSMUST00000182709.7	Rnf4	Rnf4-207	Known	Known	None	0.5	None	None	None	None
m54284U_191107_221739/84083762/ccs	PacBio_Cortex_Rep1	mm10_ERCC_SIRV	chr11	52000456	51985562	-	6	1699	32895	86268	ENSMUSG00000020390.12	ENSMUST00000020657.12	Ube2b	Ube2b-201	Known	Known	None	0.20000000298023224	None	None	None	None
m54284U_191213_120042/918893/ccs	PacBio_Hippocampus_Rep2	mm10_ERCC_SIRV	chr9	40801274	40805199	+	9	2103	27474	71626	ENSMUSG00000015656.17	ENSMUST00000015800.15	Hspa8	Hspa8-201	Known	Known	None	0.25	None	None	None	None
m54284U_191212_053548/134744254/ccs	PacBio_Hippocampus_Rep1	mm10_ERCC_SIRV	chr17	32917332	32905073	-	13	2025	47063	250461	ENSMUSG00000024292.15	ENCODEMT000250461	Cyp4f14	ENCODEMT000250461	Known	NNC	None	0.10000000149011612	None	None	None	None
m54284U_191213_120042/41421498/ccs	PacBio_Hippocampus_Rep2	mm10_ERCC_SIRV	chr3	88772601	88746565	-	4	2615	8520	247626	ENSMUSG00000068923.14	ENCODEMT000247626	Syt11	ENCODEMT000247626	Known	ISM	Prefix	0.8999999761581421	None	None	None	None
m54284U_191107_221739/48365789/ccs	PacBio_Cortex_Rep1	mm10_ERCC_SIRV	chrX	102189323	102184944	-	7	901	52778	137449	ENSMUSG00000031320.9	ENSMUST00000033683.7	Rps4x	Rps4x-201	Known	Known	None	0.05000000074505806	None	None	None	None
m54284U_191109_043049/12648799/ccs	PacBio_Cortex_Rep2	mm10_ERCC_SIRV	chr7	28741994	28753852	+	16	1857	20631	53734	ENSMUSG00000070699.5	ENSMUST00000094632.5	Sars2	Sars2-201	Known	Known	None	0.25	None	None	None	None
m54284U_191107_221739/78382537/ccs	PacBio_Cortex_Rep1	mm10_ERCC_SIRV	chr15	76722171	76715281	-	6	1897	43632	112216	ENSMUSG00000033707.9	ENSMUST00000049956.4	Lrrc24	Lrrc24-201	Known	Known	None	0.10000000149011612	None	None	None	None
m54284U_191212_053548/22742319/ccs	PacBio_Hippocampus_Rep1	mm10_ERCC_SIRV	chr5	34336419	34353433	+	8	2910	13664	35761	ENSMUSG00000029110.13	ENSMUST00000182709.7	Rnf4	Rnf4-207	Known	Known	None	0.25	None	None	None	None
m54284U_191109_043049/21627886/ccs	PacBio_Cortex_Rep2	mm10_ERCC_SIRV	chr6	72097599	72154562	+	7	2242	17704	46264	ENSMUSG00000056091.12	ENSMUST00000069994.10	St3gal5	St3gal5-201	Known	Known	None	0.15000000596046448	None	None	None	None
m54284U_191109_043049/164102224/ccs	PacBio_Cortex_Rep2	mm10_ERCC_SIRV	chr1	75258491	75247063	-	19	2936	1250	248953	ENSMUSG00000026204.15	ENCODEMT000248953	Ptprn	ENCODEMT000248953	Known	ISM	Suffix	0.25	None	None	None	None
m54284U_191212_053548/150863943/ccs	PacBio_Hippocampus_Rep1	mm10_ERCC_SIRV	chr17	32917372	32905073	-	13	2065	47063	250461	ENSMUSG00000024292.15	ENCODEMT000250461	Cyp4f14	ENCODEMT000250461	Known	NNC	None	0.10000000149011612	None	None	None	None
m54284U_191213_120042/68485913/ccs	PacBio_Hippocampus_Rep2	mm10_ERCC_SIRV	chr13	62466814	62453477	-	5	2125	39034	250399	ENSMUSG00000094942.7	ENCODEMT000250399	Gm3604	ENCODEMT000250399	Known	NNC	None	0.30000001192092896	None	None	None	None
m54284U_191109_043049/133040103/ccs	PacBio_Cortex_Rep2	mm10_ERCC_SIRV	chr7	28741994	28753849	+	16	1854	20631	53734	ENSMUSG00000070699.5	ENSMUST00000094632.5	Sars2	Sars2-201	Known	Known	None	0.30000001192092896	None	None	None	None
m54284U_191107_221739/60163299/ccs	PacBio_Cortex_Rep1	mm10_ERCC_SIRV	chrX	102189323	102184944	-	7	901	52778	137449	ENSMUSG00000031320.9	ENSMUST00000033683.7	Rps4x	Rps4x-201	Known	Known	None	0.05000000074505806	None	None	None	None
m54284U_191212_053548/27002903/ccs	PacBio_Hippocampus_Rep1	mm10_ERCC_SIRV	chr5	34336419	34353434	+	8	2911	13664	35761	ENSMUSG00000029110.13	ENSMUST00000182709.7	Rnf4	Rnf4-207	Known	Known	None	0.30000001192092896	None	None	None	None
m54284U_191213_120042/919284/ccs	PacBio_Hippocampus_Rep2	mm10_ERCC_SIRV	chr9	40801274	40805199	+	9	2103	27474	71626	ENSMUSG00000015656.17	ENSMUST00000015800.15	Hspa8	Hspa8-201	Known	Known	None	0.25	None	None	None	None
m54284U_191109_043049/69011090/ccs	PacBio_Cortex_Rep2	mm10_ERCC_SIRV	chr6	72097599	72154511	+	7	2191	17704	46264	ENSMUSG00000056091.12	ENSMUST00000069994.10	St3gal5	St3gal5-201	Known	Known	None	0.800000011920929	None	None	None	None
m54284U_191212_053548/160369126/ccs	PacBio_Hippocampus_Rep1	mm10_ERCC_SIRV	chr17	32917333	32905073	-	13	2023	47063	250464	ENSMUSG00000024292.15	ENCODEMT000250464	Cyp4f14	ENCODEMT000250464	Known	NIC	None	0.10000000149011612	None	None	None	None
m54284U_191107_221739/80611306/ccs	PacBio_Cortex_Rep1	mm10_ERCC_SIRV	chr15	76722171	76715281	-	6	1897	43632	112216	ENSMUSG00000033707.9	ENSMUST00000049956.4	Lrrc24	Lrrc24-201	Known	Known	None	0.10000000149011612	None	None	None	None
m54284U_191107_221739/64882982/ccs	PacBio_Cortex_Rep1	mm10_ERCC_SIRV	chrX	102189322	102184944	-	7	900	52778	137449	ENSMUSG00000031320.9	ENSMUST00000033683.7	Rps4x	Rps4x-201	Known	Known	None	0.05000000074505806	None	None	None	None
m54284U_191212_053548/98435468/ccs	PacBio_Hippocampus_Rep1	mm10_ERCC_SIRV	chr7	28741994	28753853	+	16	1858	20631	53734	ENSMUSG00000070699.5	ENSMUST00000094632.5	Sars2	Sars2-201	Known	Known	None	0.20000000298023224	None	None	None	None
m54284U_191212_053548/31195317/ccs	PacBio_Hippocampus_Rep1	mm10_ERCC_SIRV	chr5	34336419	34353422	+	8	2899	13664	35761	ENSMUSG00000029110.13	ENSMUST00000182709.7	Rnf4	Rnf4-207	Known	Known	None	0.4000000059604645	None	None	None	None
m54284U_191109_043049/168821191/ccs	PacBio_Cortex_Rep2	mm10_ERCC_SIRV	chr1	75254080	75247045	-	11	1604	1250	248957	ENSMUSG00000026204.15	ENCODEMT000248957	Ptprn	ENCODEMT000248957	Known	ISM	Suffix	0.25	None	None	None	None
m54284U_191107_221739/85265089/ccs	PacBio_Cortex_Rep1	mm10_ERCC_SIRV	chr11	52000451	51985562	-	6	1694	32895	86268	ENSMUSG00000020390.12	ENSMUST00000020657.12	Ube2b	Ube2b-201	Known	Known	None	0.20000000298023224	None	None	None	None
m54284U_191107_221739/157221915/ccs	PacBio_Cortex_Rep1	mm10_ERCC_SIRV	chr13	62466824	62453478	-	4	2060	39042	101468	ENSMUSG00000113450.1	ENSMUST00000221747.1	Gm49359	Gm49359-201	Known	Known	None	0.30000001192092896	None	None	None	None
m54284U_191109_043049/158205076/ccs	PacBio_Cortex_Rep2	mm10_ERCC_SIRV	chr19	29522068	29519302	-	2	1847	50636	250498	ENSMUSG00000097855.8	ENCODEMT000250498	A930007I19Rik	ENCODEMT000250498	Known	ISM	Prefix	0.20000000298023224	None	None	None	None
m54284U_191213_120042/42141143/ccs	PacBio_Hippocampus_Rep2	mm10_ERCC_SIRV	chr3	88772512	88746565	-	4	2616	8520	22277	ENSMUSG00000068923.14	ENSMUST00000090945.4	Syt11	Syt11-201	Known	Known	None	0.8999999761581421	None	None	None	None
m54284U_191109_043049/126747062/ccs	PacBio_Cortex_Rep2	mm10_ERCC_SIRV	chr6	72097599	72154562	+	7	2242	17704	46264	ENSMUSG00000056091.12	ENSMUST00000069994.10	St3gal5	St3gal5-201	Known	Known	None	0.15000000596046448	None	None	None	None
m54284U_191107_221739/65536440/ccs	PacBio_Cortex_Rep1	mm10_ERCC_SIRV	chrX	102189323	102184944	-	7	901	52778	137449	ENSMUSG00000031320.9	ENSMUST00000033683.7	Rps4x	Rps4x-201	Known	Known	None	0.05000000074505806	None	None	None	None
m54284U_191213_120042/6554323/ccs	PacBio_Hippocampus_Rep2	mm10_ERCC_SIRV	chr17	32917350	32905073	-	13	2043	47063	250461	ENSMUSG00000024292.15	ENCODEMT000250461	Cyp4f14	ENCODEMT000250461	Known	NNC	None	0.10000000149011612	None	None	None	None
m54284U_191213_120042/984303/ccs	PacBio_Hippocampus_Rep2	mm10_ERCC_SIRV	chr9	40801274	40805199	+	9	2103	27474	71626	ENSMUSG00000015656.17	ENSMUST00000015800.15	Hspa8	Hspa8-201	Known	Known	None	0.25	None	None	None	None
m54284U_191212_053548/137430682/ccs	PacBio_Hippocampus_Rep1	mm10_ERCC_SIRV	chr7	28741994	28753871	+	16	1876	20631	53734	ENSMUSG00000070699.5	ENSMUST00000094632.5	Sars2	Sars2-201	Known	Known	None	0.25	None	None	None	None
m54284U_191212_053548/43058442/ccs	PacBio_Hippocampus_Rep1	mm10_ERCC_SIRV	chr5	34336419	34353433	+	8	2910	13664	35761	ENSMUSG00000029110.13	ENSMUST00000182709.7	Rnf4	Rnf4-207	Known	Known	None	0.25	None	None	None	None
m54284U_191107_221739/87754542/ccs	PacBio_Cortex_Rep1	mm10_ERCC_SIRV	chr15	76722174	76715281	-	5	1649	43632	250232	ENSMUSG00000033707.9	ENCODEMT000250232	Lrrc24	ENCODEMT000250232	Known	NIC	None	0.10000000149011612	None	None	None	None
m54284U_191109_043049/168952708/ccs	PacBio_Cortex_Rep2	mm10_ERCC_SIRV	chr1	75263896	75247029	-	23	3369	1250	249151	ENSMUSG00000026204.15	ENCODEMT000249151	Ptprn	ENCODEMT000249151	Known	NIC	None	0.25	None	None	None	None
m54284U_191212_053548/4916911/ccs	PacBio_Hippocampus_Rep1	mm10_ERCC_SIRV	chr6	72097599	72154570	+	7	2244	17704	46264	ENSMUSG00000056091.12	ENSMUST00000069994.10	St3gal5	St3gal5-201	Known	Known	None	0.10000000149011612	None	None	None	None
m54284U_191213_120042/55773160/ccs	PacBio_Hippocampus_Rep2	mm10_ERCC_SIRV	chr13	62466813	62453478	-	4	2011	39042	101468	ENSMUSG00000113450.1	ENSMUST00000221747.1	Gm49359	Gm49359-201	Known	Known	None	0.30000001192092896	None	None	None	None
m54284U_191107_221739/69010124/ccs	PacBio_Cortex_Rep1	mm10_ERCC_SIRV	chrX	102189323	102184944	-	7	901	52778	137449	ENSMUSG00000031320.9	ENSMUST00000033683.7	Rps4x	Rps4x-201	Known	Known	None	0.05000000074505806	None	None	None	None
m54284U_191213_120042/17629372/ccs	PacBio_Hippocampus_Rep2	mm10_ERCC_SIRV	chr17	32916891	32905073	-	12	2009	47063	122714	ENSMUSG00000024292.15	ENSMUST00000054174.8	Cyp4f14	Cyp4f14-201	Known	Known	None	0.10000000149011612	None	None	None	None
m54284U_191212_053548/163776047/ccs	PacBio_Hippocampus_Rep1	mm10_ERCC_SIRV	chr7	28741994	28753845	+	16	1850	20631	53734	ENSMUSG00000070699.5	ENSMUST00000094632.5	Sars2	Sars2-201	Known	Known	None	0.30000001192092896	None	None	None	None
m54284U_191213_120042/159252776/ccs	PacBio_Hippocampus_Rep2	mm10_ERCC_SIRV	chr19	29522191	29519302	-	1	2890	50636	250499	ENSMUSG00000097855.8	ENCODEMT000250499	A930007I19Rik	ENCODEMT000250499	Known	Genomic	None	0.20000000298023224	None	None	None	None
m54284U_191212_053548/47974346/ccs	PacBio_Hippocampus_Rep1	mm10_ERCC_SIRV	chr5	34336419	34353438	+	8	2915	13664	35761	ENSMUSG00000029110.13	ENSMUST00000182709.7	Rnf4	Rnf4-207	Known	Known	None	0.25	None	None	None	None
m54284U_191109_043049/171442642/ccs	PacBio_Cortex_Rep2	mm10_ERCC_SIRV	chr1	75257857	75247058	-	18	2547	1250	248955	ENSMUSG00000026204.15	ENCODEMT000248955	Ptprn	ENCODEMT000248955	Known	ISM	Suffix	0.25	None	None	None	None
m54284U_191107_221739/86509665/ccs	PacBio_Cortex_Rep1	mm10_ERCC_SIRV	chr11	52000451	51985562	-	6	1694	32895	86268	ENSMUSG00000020390.12	ENSMUST00000020657.12	Ube2b	Ube2b-201	Known	Known	None	0.20000000298023224	None	None	None	None
m54284U_191213_120042/985903/ccs	PacBio_Hippocampus_Rep2	mm10_ERCC_SIRV	chr9	40801274	40805199	+	9	2103	27474	71626	ENSMUSG00000015656.17	ENSMUST00000015800.15	Hspa8	Hspa8-201	Known	Known	None	0.25	None	None	None	None
m54284U_191212_053548/11536533/ccs	PacBio_Hippocampus_Rep1	mm10_ERCC_SIRV	chr6	72097599	72154509	+	7	2189	17704	46264	ENSMUSG00000056091.12	ENSMUST00000069994.10	St3gal5	St3gal5-201	Known	Known	None	0.75	None	None	None	None
m54284U_191107_221739/69600270/ccs	PacBio_Cortex_Rep1	mm10_ERCC_SIRV	chrX	102188357	102184944	-	6	854	52778	250008	ENSMUSG00000031320.9	ENCODEMT000250008	Rps4x	ENCODEMT000250008	Known	ISM	Suffix	0.05000000074505806	None	None	None	None
m54284U_191213_120042/42207494/ccs	PacBio_Hippocampus_Rep2	mm10_ERCC_SIRV	chr3	88772570	88746565	-	4	2674	8520	22277	ENSMUSG00000068923.14	ENSMUST00000090945.4	Syt11	Syt11-201	Known	Known	None	0.8999999761581421	None	None	None	None
m54284U_191213_120042/29884921/ccs	PacBio_Hippocampus_Rep2	mm10_ERCC_SIRV	chr17	32917338	32905073	-	13	2043	47063	122717	ENSMUSG00000024292.15	ENSMUST00000234759.1	Cyp4f14	Cyp4f14-204	Known	Known	None	0.10000000149011612	None	None	None	None
m54284U_191107_221739/169412889/ccs	PacBio_Cortex_Rep1	mm10_ERCC_SIRV	chr13	62466819	62453484	-	4	2011	39042	101468	ENSMUSG00000113450.1	ENSMUST00000221747.1	Gm49359	Gm49359-201	Known	Known	None	0.30000001192092896	None	None	None	None
m54284U_191213_120042/14092023/ccs	PacBio_Hippocampus_Rep2	mm10_ERCC_SIRV	chr7	28741994	28753864	+	16	1869	20631	53734	ENSMUSG00000070699.5	ENSMUST00000094632.5	Sars2	Sars2-201	Known	Known	None	0.3499999940395355	None	None	None	None
m54284U_191212_053548/51840406/ccs	PacBio_Hippocampus_Rep1	mm10_ERCC_SIRV	chr5	34336419	34353412	+	8	2832	13664	35763	ENSMUSG00000029110.13	ENSMUST00000030992.12	Rnf4	Rnf4-201	Known	Known	None	0.550000011920929	None	None	None	None
m54284U_191107_221739/91359321/ccs	PacBio_Cortex_Rep1	mm10_ERCC_SIRV	chr15	76722167	76715281	-	6	1893	43632	112216	ENSMUSG00000033707.9	ENSMUST00000049956.4	Lrrc24	Lrrc24-201	Known	Known	None	0.10000000149011612	None	None	None	None
m54284U_191212_053548/919433/ccs	PacBio_Hippocampus_Rep1	mm10_ERCC_SIRV	chr1	75257828	75247058	-	18	2518	1250	248955	ENSMUSG00000026204.15	ENCODEMT000248955	Ptprn	ENCODEMT000248955	Known	ISM	Suffix	0.25	None	None	None	None
m54284U_191107_221739/70846841/ccs	PacBio_Cortex_Rep1	mm10_ERCC_SIRV	chrX	102189323	102184944	-	7	901	52778	137449	ENSMUSG00000031320.9	ENSMUST00000033683.7	Rps4x	Rps4x-201	Known	Known	None	0.05000000074505806	None	None	None	None
m54284U_191212_053548/12452903/ccs	PacBio_Hippocampus_Rep1	mm10_ERCC_SIRV	chr6	72097599	72154569	+	7	2249	17704	46264	ENSMUSG00000056091.12	ENSMUST00000069994.10	St3gal5	St3gal5-201	Known	Known	None	0.10000000149011612	None	None	None	None
m54284U_191212_053548/66325339/ccs	PacBio_Hippocampus_Rep1	mm10_ERCC_SIRV	chr5	34336419	34353443	+	8	2920	13664	35761	ENSMUSG00000029110.13	ENSMUST00000182709.7	Rnf4	Rnf4-207	Known	Known	None	0.20000000298023224	None	None	None	None
m54284U_191213_120042/45154695/ccs	PacBio_Hippocampus_Rep2	mm10_ERCC_SIRV	chr17	32917212	32905073	-	13	2075	47063	122716	ENSMUSG00000024292.15	ENSMUST00000179434.7	Cyp4f14	Cyp4f14-202	Known	Known	None	0.10000000149011612	None	None	None	None
m54284U_191107_221739/11404194/ccs	PacBio_Cortex_Rep1	mm10_ERCC_SIRV	chr7	28741995	28753854	+	16	1858	20631	53734	ENSMUSG00000070699.5	ENSMUST00000094632.5	Sars2	Sars2-201	Known	Known	None	0.20000000298023224	None	None	None	None
m54284U_191213_120042/71763712/ccs	PacBio_Hippocampus_Rep2	mm10_ERCC_SIRV	chr13	62466819	62453541	-	4	1954	39042	101468	ENSMUSG00000113450.1	ENSMUST00000221747.1	Gm49359	Gm49359-201	Known	Known	None	0.44999998807907104	None	None	None	None
m54284U_191213_120042/1049119/ccs	PacBio_Hippocampus_Rep2	mm10_ERCC_SIRV	chr9	40801274	40805199	+	9	2103	27474	71626	ENSMUSG00000015656.17	ENSMUST00000015800.15	Hspa8	Hspa8-201	Known	Known	None	0.25	None	None	None	None
m54284U_191212_053548/4064909/ccs	PacBio_Hippocampus_Rep1	mm10_ERCC_SIRV	chr1	75258510	75247063	-	19	2955	1250	248953	ENSMUSG00000026204.15	ENCODEMT000248953	Ptprn	ENCODEMT000248953	Known	ISM	Suffix	0.25	None	None	None	None
m54284U_191107_221739/134218782/ccs	PacBio_Cortex_Rep1	mm10_ERCC_SIRV	chr15	76722682	76715281	-	6	2408	43632	112216	ENSMUSG00000033707.9	ENSMUST00000049956.4	Lrrc24	Lrrc24-201	Known	Known	None	0.10000000149011612	None	None	None	None
m54284U_191107_221739/71895432/ccs	PacBio_Cortex_Rep1	mm10_ERCC_SIRV	chrX	102189323	102184944	-	7	901	52778	137449	ENSMUSG00000031320.9	ENSMUST00000033683.7	Rps4x	Rps4x-201	Known	Known	None	0.05000000074505806	None	None	None	None
m54284U_191213_120042/160235685/ccs	PacBio_Hippocampus_Rep2	mm10_ERCC_SIRV	chr19	29522056	29519302	-	2	1909	50636	250498	ENSMUSG00000097855.8	ENCODEMT000250498	A930007I19Rik	ENCODEMT000250498	Known	ISM	Prefix	0.20000000298023224	None	None	None	None
m54284U_191212_053548/29755827/ccs	PacBio_Hippocampus_Rep1	mm10_ERCC_SIRV	chr6	72097599	72154560	+	7	2240	17704	46264	ENSMUSG00000056091.12	ENSMUST00000069994.10	St3gal5	St3gal5-201	Known	Known	None	0.15000000596046448	None	None	None	None
m54284U_191212_053548/75958331/ccs	PacBio_Hippocampus_Rep1	mm10_ERCC_SIRV	chr5	34336419	34353430	+	8	2907	13664	35761	ENSMUSG00000029110.13	ENSMUST00000182709.7	Rnf4	Rnf4-207	Known	Known	None	0.3499999940395355	None	None	None	None
m54284U_191107_221739/22480214/ccs	PacBio_Cortex_Rep1	mm10_ERCC_SIRV	chr7	28741995	28753871	+	16	1875	20631	53734	ENSMUSG00000070699.5	ENSMUST00000094632.5	Sars2	Sars2-201	Known	Known	None	0.25	None	None	None	None
m54284U_191213_120042/42336575/ccs	PacBio_Hippocampus_Rep2	mm10_ERCC_SIRV	chr3	88772543	88746565	-	4	2647	8520	22277	ENSMUSG00000068923.14	ENSMUST00000090945.4	Syt11	Syt11-201	Known	Known	None	0.8999999761581421	None	None	None	None
m54284U_191107_221739/88672772/ccs	PacBio_Cortex_Rep1	mm10_ERCC_SIRV	chr11	52000442	51985562	-	6	1685	32895	86268	ENSMUSG00000020390.12	ENSMUST00000020657.12	Ube2b	Ube2b-201	Known	Known	None	0.20000000298023224	None	None	None	None
m54284U_191213_120042/60621381/ccs	PacBio_Hippocampus_Rep2	mm10_ERCC_SIRV	chr17	32917570	32905073	-	13	2260	47063	250464	ENSMUSG00000024292.15	ENCODEMT000250464	Cyp4f14	ENCODEMT000250464	Known	NIC	None	0.10000000149011612	None	None	None	None
m54284U_191212_053548/592594/ccs	PacBio_Hippocampus_Rep1	mm10_ERCC_SIRV	chr13	62466819	62453744	-	4	1751	39042	101468	ENSMUSG00000113450.1	ENSMUST00000221747.1	Gm49359	Gm49359-201	Known	Known	None	0.5	None	None	None	None
m54284U_191212_053548/8783781/ccs	PacBio_Hippocampus_Rep1	mm10_ERCC_SIRV	chr1	75258507	75247063	-	19	2952	1250	248953	ENSMUSG00000026204.15	ENCODEMT000248953	Ptprn	ENCODEMT000248953	Known	ISM	Suffix	0.25	None	None	None	None
m54284U_191107_221739/72616543/ccs	PacBio_Cortex_Rep1	mm10_ERCC_SIRV	chrX	102189318	102184944	-	7	896	52778	137449	ENSMUSG00000031320.9	ENSMUST00000033683.7	Rps4x	Rps4x-201	Known	Known	None	0.05000000074505806	None	None	None	None
m54284U_191109_043049/86182652/ccs	PacBio_Cortex_Rep2	mm10_ERCC_SIRV	chr19	29522301	29519303	-	1	2908	50636	250499	ENSMUSG00000097855.8	ENCODEMT000250499	A930007I19Rik	ENCODEMT000250499	Known	Genomic	None	0.20000000298023224	None	None	None	None
m54284U_191213_120042/1049560/ccs	PacBio_Hippocampus_Rep2	mm10_ERCC_SIRV	chr9	40801274	40805199	+	9	2103	27474	71626	ENSMUSG00000015656.17	ENSMUST00000015800.15	Hspa8	Hspa8-201	Known	Known	None	0.25	None	None	None	None
m54284U_191212_053548/83823338/ccs	PacBio_Hippocampus_Rep1	mm10_ERCC_SIRV	chr5	34336419	34353410	+	8	2887	13664	35761	ENSMUSG00000029110.13	ENSMUST00000182709.7	Rnf4	Rnf4-207	Known	Known	None	0.5	None	None	None	None
m54284U_191107_221739/80478492/ccs	PacBio_Cortex_Rep1	mm10_ERCC_SIRV	chr7	28741995	28753851	+	16	1855	20631	53734	ENSMUSG00000070699.5	ENSMUST00000094632.5	Sars2	Sars2-201	Known	Known	None	0.20000000298023224	None	None	None	None
m54284U_191213_120042/19467101/ccs	PacBio_Hippocampus_Rep2	mm10_ERCC_SIRV	chr19	29522282	29519303	-	1	2889	50636	250499	ENSMUSG00000097855.8	ENCODEMT000250499	A930007I19Rik	ENCODEMT000250499	Known	Genomic	None	0.20000000298023224	None	None	None	None
m54284U_191212_053548/30016227/ccs	PacBio_Hippocampus_Rep1	mm10_ERCC_SIRV	chr6	72097599	72154560	+	7	2240	17704	46264	ENSMUSG00000056091.12	ENSMUST00000069994.10	St3gal5	St3gal5-201	Known	Known	None	0.15000000596046448	None	None	None	None
m54284U_191107_221739/135398265/ccs	PacBio_Cortex_Rep1	mm10_ERCC_SIRV	chr15	76722171	76715281	-	6	1897	43632	112216	ENSMUSG00000033707.9	ENSMUST00000049956.4	Lrrc24	Lrrc24-201	Known	Known	None	0.10000000149011612	None	None	None	None
m54284U_191107_221739/33752170/ccs	PacBio_Cortex_Rep1	mm10_ERCC_SIRV	chr17	32917339	32905075	-	13	2196	47063	250463	ENSMUSG00000024292.15	ENCODEMT000250463	Cyp4f14	ENCODEMT000250463	Known	NIC	None	0.10000000149011612	None	None	None	None
m54284U_191109_043049/155781195/ccs	PacBio_Cortex_Rep2	mm10_ERCC_SIRV	chr19	29522338	29519304	-	1	2944	50636	250499	ENSMUSG00000097855.8	ENCODEMT000250499	A930007I19Rik	ENCODEMT000250499	Known	Genomic	None	0.20000000298023224	None	None	None	None
m54284U_191212_053548/12190671/ccs	PacBio_Hippocampus_Rep1	mm10_ERCC_SIRV	chr1	75258019	75247028	-	18	2760	1250	250191	ENSMUSG00000026204.15	ENCODEMT000250191	Ptprn	ENCODEMT000250191	Known	ISM	Suffix	0.25	None	None	None	None
m54284U_191107_221739/73467784/ccs	PacBio_Cortex_Rep1	mm10_ERCC_SIRV	chrX	102189323	102184944	-	7	901	52778	137449	ENSMUSG00000031320.9	ENSMUST00000033683.7	Rps4x	Rps4x-201	Known	Known	None	0.05000000074505806	None	None	None	None
m54284U_191107_221739/161940391/ccs	PacBio_Cortex_Rep1	mm10_ERCC_SIRV	chr13	62466805	62453745	-	4	1736	39042	101468	ENSMUSG00000113450.1	ENSMUST00000221747.1	Gm49359	Gm49359-201	Known	Known	None	0.5	None	None	None	None
m54284U_191213_120042/39914295/ccs	PacBio_Hippocampus_Rep2	mm10_ERCC_SIRV	chr19	29522268	29519304	-	1	2874	50636	250499	ENSMUSG00000097855.8	ENCODEMT000250499	A930007I19Rik	ENCODEMT000250499	Known	Genomic	None	0.20000000298023224	None	None	None	None
m54284U_191107_221739/88082147/ccs	PacBio_Cortex_Rep1	mm10_ERCC_SIRV	chr7	28741995	28753853	+	16	1857	20631	53734	ENSMUSG00000070699.5	ENSMUST00000094632.5	Sars2	Sars2-201	Known	Known	None	0.20000000298023224	None	None	None	None
m54284U_191212_053548/87361403/ccs	PacBio_Hippocampus_Rep1	mm10_ERCC_SIRV	chr5	34336419	34353434	+	8	2911	13664	35761	ENSMUSG00000029110.13	ENSMUST00000182709.7	Rnf4	Rnf4-207	Known	Known	None	0.30000001192092896	None	None	None	None
m54284U_191107_221739/155714598/ccs	PacBio_Cortex_Rep1	mm10_ERCC_SIRV	chr19	29522282	29519306	-	1	2886	50636	250499	ENSMUSG00000097855.8	ENCODEMT000250499	A930007I19Rik	ENCODEMT000250499	Known	Genomic	None	0.25	None	None	None	None
m54284U_191213_120042/1049968/ccs	PacBio_Hippocampus_Rep2	mm10_ERCC_SIRV	chr9	40801274	40805196	+	9	2100	27474	71626	ENSMUSG00000015656.17	ENSMUST00000015800.15	Hspa8	Hspa8-201	Known	Known	None	0.25	None	None	None	None
m54284U_191213_120042/42404665/ccs	PacBio_Hippocampus_Rep2	mm10_ERCC_SIRV	chr3	88772512	88746565	-	4	2616	8520	22277	ENSMUSG00000068923.14	ENSMUST00000090945.4	Syt11	Syt11-201	Known	Known	None	0.8999999761581421	None	None	None	None
m54284U_191107_221739/48301403/ccs	PacBio_Cortex_Rep1	mm10_ERCC_SIRV	chr17	32917379	32905075	-	13	2070	47063	250461	ENSMUSG00000024292.15	ENCODEMT000250461	Cyp4f14	ENCODEMT000250461	Known	NNC	None	0.10000000149011612	None	None	None	None
m54284U_191107_221739/89064444/ccs	PacBio_Cortex_Rep1	mm10_ERCC_SIRV	chr11	52000376	51985562	-	6	1619	32895	86268	ENSMUSG00000020390.12	ENSMUST00000020657.12	Ube2b	Ube2b-201	Known	Known	None	0.20000000298023224	None	None	None	None
m54284U_191212_053548/32245921/ccs	PacBio_Hippocampus_Rep1	mm10_ERCC_SIRV	chr6	72097599	72154511	+	7	2182	17704	46264	ENSMUSG00000056091.12	ENSMUST00000069994.10	St3gal5	St3gal5-201	Known	Known	None	0.800000011920929	None	None	None	None
m54284U_191107_221739/75172475/ccs	PacBio_Cortex_Rep1	mm10_ERCC_SIRV	chrX	102189323	102184944	-	7	901	52778	137449	ENSMUSG00000031320.9	ENSMUST00000033683.7	Rps4x	Rps4x-201	Known	Known	None	0.05000000074505806	None	None	None	None
m54284U_191212_053548/17106217/ccs	PacBio_Hippocampus_Rep1	mm10_ERCC_SIRV	chr1	75264144	75247044	-	23	3468	1250	3049	ENSMUSG00000026204.15	ENSMUST00000027404.11	Ptprn	Ptprn-201	Known	Known	None	0.25	None	None	None	None
m54284U_191109_043049/93389377/ccs	PacBio_Cortex_Rep2	mm10_ERCC_SIRV	chr19	29522289	29519309	-	1	2890	50636	250499	ENSMUSG00000097855.8	ENCODEMT000250499	A930007I19Rik	ENCODEMT000250499	Known	Genomic	None	0.30000001192092896	None	None	None	None
m54284U_191107_221739/174129293/ccs	PacBio_Cortex_Rep1	mm10_ERCC_SIRV	chr15	76722166	76715281	-	6	1892	43632	112216	ENSMUSG00000033707.9	ENSMUST00000049956.4	Lrrc24	Lrrc24-201	Known	Known	None	0.10000000149011612	None	None	None	None
m54284U_191107_221739/110756720/ccs	PacBio_Cortex_Rep1	mm10_ERCC_SIRV	chr7	28741995	28753854	+	16	1858	20631	53734	ENSMUSG00000070699.5	ENSMUST00000094632.5	Sars2	Sars2-201	Known	Known	None	0.20000000298023224	None	None	None	None
m54284U_191109_043049/103612463/ccs	PacBio_Cortex_Rep2	mm10_ERCC_SIRV	chr13	62466829	62453854	-	4	1651	39042	101468	ENSMUSG00000113450.1	ENSMUST00000221747.1	Gm49359	Gm49359-201	Known	Known	None	0.550000011920929	None	None	None	None
m54284U_191212_053548/91947662/ccs	PacBio_Hippocampus_Rep1	mm10_ERCC_SIRV	chr5	34336419	34353432	+	8	2909	13664	35761	ENSMUSG00000029110.13	ENSMUST00000182709.7	Rnf4	Rnf4-207	Known	Known	None	0.25	None	None	None	None
m54284U_191109_043049/162400210/ccs	PacBio_Cortex_Rep2	mm10_ERCC_SIRV	chr19	29522272	29519309	-	1	2873	50636	250499	ENSMUSG00000097855.8	ENCODEMT000250499	A930007I19Rik	ENCODEMT000250499	Known	Genomic	None	0.30000001192092896	None	None	None	None
m54284U_191109_043049/130746767/ccs	PacBio_Cortex_Rep2	mm10_ERCC_SIRV	chr17	32917356	32905075	-	13	2047	47063	250461	ENSMUSG00000024292.15	ENCODEMT000250461	Cyp4f14	ENCODEMT000250461	Known	NNC	None	0.10000000149011612	None	None	None	None
m54284U_191212_053548/20187511/ccs	PacBio_Hippocampus_Rep1	mm10_ERCC_SIRV	chr1	75257805	75247058	-	18	2495	1250	248955	ENSMUSG00000026204.15	ENCODEMT000248955	Ptprn	ENCODEMT000248955	Known	ISM	Suffix	0.25	None	None	None	None
m54284U_191107_221739/80348435/ccs	PacBio_Cortex_Rep1	mm10_ERCC_SIRV	chrX	102189322	102184944	-	7	900	52778	137449	ENSMUSG00000031320.9	ENSMUST00000033683.7	Rps4x	Rps4x-201	Known	Known	None	0.05000000074505806	None	None	None	None
m54284U_191213_120042/1050425/ccs	PacBio_Hippocampus_Rep2	mm10_ERCC_SIRV	chr9	40801274	40805192	+	9	2096	27474	71626	ENSMUSG00000015656.17	ENSMUST00000015800.15	Hspa8	Hspa8-201	Known	Known	None	0.20000000298023224	None	None	None	None
m54284U_191109_043049/9569401/ccs	PacBio_Cortex_Rep2	mm10_ERCC_SIRV	chr19	29522288	29519319	-	1	2879	50636	250499	ENSMUSG00000097855.8	ENCODEMT000250499	A930007I19Rik	ENCODEMT000250499	Known	Genomic	None	0.3499999940395355	None	None	None	None
m54284U_191107_221739/111936970/ccs	PacBio_Cortex_Rep1	mm10_ERCC_SIRV	chr7	28742005	28753848	+	15	1717	20631	250442	ENSMUSG00000070699.5	ENCODEMT000250442	Sars2	ENCODEMT000250442	Known	NIC	None	0.20000000298023224	None	None	None	None
m54284U_191212_053548/92471685/ccs	PacBio_Hippocampus_Rep1	mm10_ERCC_SIRV	chr5	34336419	34353433	+	8	2910	13664	35761	ENSMUSG00000029110.13	ENSMUST00000182709.7	Rnf4	Rnf4-207	Known	Known	None	0.25	None	None	None	None
m54284U_191212_053548/35783318/ccs	PacBio_Hippocampus_Rep1	mm10_ERCC_SIRV	chr6	72097599	72154510	+	7	2190	17704	46264	ENSMUSG00000056091.12	ENSMUST00000069994.10	St3gal5	St3gal5-201	Known	Known	None	0.75	None	None	None	None
m54284U_191213_120042/42467463/ccs	PacBio_Hippocampus_Rep2	mm10_ERCC_SIRV	chr3	88772506	88746565	-	4	2603	8520	22277	ENSMUSG00000068923.14	ENSMUST00000090945.4	Syt11	Syt11-201	Known	Known	None	0.8999999761581421	None	None	None	None
m54284U_191109_043049/1114802/ccs	PacBio_Cortex_Rep2	mm10_ERCC_SIRV	chr15	76723875	76715281	-	7	3416	43632	250266	ENSMUSG00000033707.9	ENCODEMT000250266	Lrrc24	ENCODEMT000250266	Known	NIC	None	0.10000000149011612	None	None	None	None
m54284U_191212_053548/52890014/ccs	PacBio_Hippocampus_Rep1	mm10_ERCC_SIRV	chr17	32917333	32905075	-	13	2024	47063	250461	ENSMUSG00000024292.15	ENCODEMT000250461	Cyp4f14	ENCODEMT000250461	Known	NNC	None	0.10000000149011612	None	None	None	None
m54284U_191107_221739/90178850/ccs	PacBio_Cortex_Rep1	mm10_ERCC_SIRV	chrX	102189323	102184944	-	7	901	52778	137449	ENSMUSG00000031320.9	ENSMUST00000033683.7	Rps4x	Rps4x-201	Known	Known	None	0.05000000074505806	None	None	None	None
m54284U_191109_043049/61801317/ccs	PacBio_Cortex_Rep2	mm10_ERCC_SIRV	chr13	62466822	62454268	-	3	1169	39042	101469	ENSMUSG00000113450.1	ENSMUST00000223247.1	Gm49359	Gm49359-203	Known	Known	None	0.6499999761581421	None	None	None	None
m54284U_191107_221739/112395504/ccs	PacBio_Cortex_Rep1	mm10_ERCC_SIRV	chr7	28741995	28753863	+	16	1867	20631	53734	ENSMUSG00000070699.5	ENSMUST00000094632.5	Sars2	Sars2-201	Known	Known	None	0.3499999940395355	None	None	None	None
m54284U_191212_053548/20973177/ccs	PacBio_Hippocampus_Rep1	mm10_ERCC_SIRV	chr1	75254076	75247045	-	11	1594	1250	248957	ENSMUSG00000026204.15	ENCODEMT000248957	Ptprn	ENCODEMT000248957	Known	ISM	Suffix	0.25	None	None	None	None
m54284U_191107_221739/90047605/ccs	PacBio_Cortex_Rep1	mm10_ERCC_SIRV	chr11	52000459	51985562	-	6	1702	32895	86268	ENSMUSG00000020390.12	ENSMUST00000020657.12	Ube2b	Ube2b-201	Known	Known	None	0.20000000298023224	None	None	None	None
m54284U_191212_053548/51776331/ccs	PacBio_Hippocampus_Rep1	mm10_ERCC_SIRV	chr13	62458266	62454267	-	1	3749	39042	250403	ENSMUSG00000113450.1	ENCODEMT000250403	Gm49359	ENCODEMT000250403	Known	Genomic	None	0.6499999761581421	None	None	None	None
m54284U_191212_053548/43059473/ccs	PacBio_Hippocampus_Rep1	mm10_ERCC_SIRV	chr6	72097599	72153793	+	7	1473	17704	46264	ENSMUSG00000056091.12	ENSMUST00000069994.10	St3gal5	St3gal5-201	Known	Known	None	0.6499999761581421	None	None	None	None
m54284U_191107_221739/116261323/ccs	PacBio_Cortex_Rep1	mm10_ERCC_SIRV	chr7	28742005	28743547	+	1	1553	20631	250445	ENSMUSG00000070699.5	ENCODEMT000250445	Sars2	ENCODEMT000250445	Known	Genomic	None	0.800000011920929	None	None	None	None
m54284U_191212_053548/100271457/ccs	PacBio_Hippocampus_Rep1	mm10_ERCC_SIRV	chr5	34336419	34353434	+	8	2911	13664	35761	ENSMUSG00000029110.13	ENSMUST00000182709.7	Rnf4	Rnf4-207	Known	Known	None	0.30000001192092896	None	None	None	None
m54284U_191213_120042/1050613/ccs	PacBio_Hippocampus_Rep2	mm10_ERCC_SIRV	chr9	40801274	40805195	+	9	2099	27474	71626	ENSMUSG00000015656.17	ENSMUST00000015800.15	Hspa8	Hspa8-201	Known	Known	None	0.25	None	None	None	None
m54284U_191212_053548/152503474/ccs	PacBio_Hippocampus_Rep1	mm10_ERCC_SIRV	chr17	32916891	32905075	-	12	2007	47063	122714	ENSMUSG00000024292.15	ENSMUST00000054174.8	Cyp4f14	Cyp4f14-201	Known	Known	None	0.10000000149011612	None	None	None	None
m54284U_191107_221739/98566849/ccs	PacBio_Cortex_Rep1	mm10_ERCC_SIRV	chrX	102189323	102184944	-	7	901	52778	137449	ENSMUSG00000031320.9	ENSMUST00000033683.7	Rps4x	Rps4x-201	Known	Known	None	0.05000000074505806	None	None	None	None
m54284U_191109_043049/15729798/ccs	PacBio_Cortex_Rep2	mm10_ERCC_SIRV	chr15	76722173	76715281	-	6	1899	43632	112216	ENSMUSG00000033707.9	ENSMUST00000049956.4	Lrrc24	Lrrc24-201	Known	Known	None	0.10000000149011612	None	None	None	None
m54284U_191212_053548/68553510/ccs	PacBio_Hippocampus_Rep1	mm10_ERCC_SIRV	chr19	29522124	29519320	-	2	1959	50636	250498	ENSMUSG00000097855.8	ENCODEMT000250498	A930007I19Rik	ENCODEMT000250498	Known	ISM	Prefix	0.30000001192092896	None	None	None	None
m54284U_191107_221739/156106783/ccs	PacBio_Cortex_Rep1	mm10_ERCC_SIRV	chr7	28741995	28753852	+	16	1856	20631	53734	ENSMUSG00000070699.5	ENSMUST00000094632.5	Sars2	Sars2-201	Known	Known	None	0.25	None	None	None	None
m54284U_191107_221739/117244130/ccs	PacBio_Cortex_Rep1	mm10_ERCC_SIRV	chr19	29522282	29519326	-	1	2866	50636	250499	ENSMUSG00000097855.8	ENCODEMT000250499	A930007I19Rik	ENCODEMT000250499	Known	Genomic	None	0.44999998807907104	None	None	None	None
m54284U_191212_053548/46532462/ccs	PacBio_Hippocampus_Rep1	mm10_ERCC_SIRV	chr6	72097599	72154560	+	7	2229	17704	46264	ENSMUSG00000056091.12	ENSMUST00000069994.10	St3gal5	St3gal5-201	Known	Known	None	0.15000000596046448	None	None	None	None
m54284U_191212_053548/31196202/ccs	PacBio_Hippocampus_Rep1	mm10_ERCC_SIRV	chr1	75257970	75247058	-	18	2660	1250	248955	ENSMUSG00000026204.15	ENCODEMT000248955	Ptprn	ENCODEMT000248955	Known	ISM	Suffix	0.25	None	None	None	None
m54284U_191213_120042/42600714/ccs	PacBio_Hippocampus_Rep2	mm10_ERCC_SIRV	chr3	88772540	88746565	-	4	2644	8520	22277	ENSMUSG00000068923.14	ENSMUST00000090945.4	Syt11	Syt11-201	Known	Known	None	0.8999999761581421	None	None	None	None
m54284U_191213_120042/101778224/ccs	PacBio_Hippocampus_Rep2	mm10_ERCC_SIRV	chr13	62466825	62454268	-	4	1233	39042	101468	ENSMUSG00000113450.1	ENSMUST00000221747.1	Gm49359	Gm49359-201	Known	Known	None	0.6499999761581421	None	None	None	None
m54284U_191107_221739/99224301/ccs	PacBio_Cortex_Rep1	mm10_ERCC_SIRV	chrX	102189323	102184944	-	7	901	52778	137449	ENSMUSG00000031320.9	ENSMUST00000033683.7	Rps4x	Rps4x-201	Known	Known	None	0.05000000074505806	None	None	None	None
m54284U_191212_053548/109773403/ccs	PacBio_Hippocampus_Rep1	mm10_ERCC_SIRV	chr5	34336419	34353415	+	8	2892	13664	35761	ENSMUSG00000029110.13	ENSMUST00000182709.7	Rnf4	Rnf4-207	Known	Known	None	0.6000000238418579	None	None	None	None
m54284U_191213_120042/3212469/ccs	PacBio_Hippocampus_Rep2	mm10_ERCC_SIRV	chr17	32917334	32905075	-	13	2195	47063	122716	ENSMUSG00000024292.15	ENSMUST00000179434.7	Cyp4f14	Cyp4f14-202	Known	Known	None	0.10000000149011612	None	None	None	None
m54284U_191109_043049/77530908/ccs	PacBio_Cortex_Rep2	mm10_ERCC_SIRV	chr19	29522185	29519467	-	2	2581	50636	250500	ENSMUSG00000097855.8	ENCODEMT000250500	A930007I19Rik	ENCODEMT000250500	Known	NNC	None	0.6499999761581421	None	None	None	None
m54284U_191213_120042/1051190/ccs	PacBio_Hippocampus_Rep2	mm10_ERCC_SIRV	chr9	40801274	40805196	+	9	2100	27474	71626	ENSMUSG00000015656.17	ENSMUST00000015800.15	Hspa8	Hspa8-201	Known	Known	None	0.25	None	None	None	None
m54284U_191109_043049/30345637/ccs	PacBio_Cortex_Rep2	mm10_ERCC_SIRV	chr15	76722179	76715281	-	6	1905	43632	112216	ENSMUSG00000033707.9	ENSMUST00000049956.4	Lrrc24	Lrrc24-201	Known	Known	None	0.10000000149011612	None	None	None	None
m54284U_191107_221739/90310746/ccs	PacBio_Cortex_Rep1	mm10_ERCC_SIRV	chr11	52000391	51985562	-	6	1634	32895	86268	ENSMUSG00000020390.12	ENSMUST00000020657.12	Ube2b	Ube2b-201	Known	Known	None	0.20000000298023224	None	None	None	None
m54284U_191109_043049/26216053/ccs	PacBio_Cortex_Rep2	mm10_ERCC_SIRV	chr7	28741995	28753853	+	16	1857	20631	53734	ENSMUSG00000070699.5	ENSMUST00000094632.5	Sars2	Sars2-201	Known	Known	None	0.20000000298023224	None	None	None	None
m54284U_191109_043049/115278994/ccs	PacBio_Cortex_Rep2	mm10_ERCC_SIRV	chr19	29522277	29519467	-	1	2720	50636	250499	ENSMUSG00000097855.8	ENCODEMT000250499	A930007I19Rik	ENCODEMT000250499	Known	Genomic	None	0.6499999761581421	None	None	None	None
m54284U_191212_053548/63767236/ccs	PacBio_Hippocampus_Rep1	mm10_ERCC_SIRV	chr6	72097599	72154561	+	7	2241	17704	46264	ENSMUSG00000056091.12	ENSMUST00000069994.10	St3gal5	St3gal5-201	Known	Known	None	0.15000000596046448	None	None	None	None
m54284U_191107_221739/110559919/ccs	PacBio_Cortex_Rep1	mm10_ERCC_SIRV	chrX	102189323	102184944	-	7	901	52778	137449	ENSMUSG00000031320.9	ENSMUST00000033683.7	Rps4x	Rps4x-201	Known	Known	None	0.05000000074505806	None	None	None	None
m54284U_191107_221739/4522995/ccs	PacBio_Cortex_Rep1	mm10_ERCC_SIRV	chr19	29522266	29519469	-	1	2707	50636	250499	ENSMUSG00000097855.8	ENCODEMT000250499	A930007I19Rik	ENCODEMT000250499	Known	Genomic	None	0.6499999761581421	None	None	None	None
m54284U_191212_053548/31983817/ccs	PacBio_Hippocampus_Rep1	mm10_ERCC_SIRV	chr1	75256881	75247044	-	16	2319	1250	248974	ENSMUSG00000026204.15	ENCODEMT000248974	Ptprn	ENCODEMT000248974	Known	ISM	Suffix	0.25	None	None	None	None
m54284U_191213_120042/143591329/ccs	PacBio_Hippocampus_Rep2	mm10_ERCC_SIRV	chr17	32917041	32905075	-	12	2157	47063	122714	ENSMUSG00000024292.15	ENSMUST00000054174.8	Cyp4f14	Cyp4f14-201	Known	Known	None	0.10000000149011612	None	None	None	None
m54284U_191212_053548/110101695/ccs	PacBio_Hippocampus_Rep1	mm10_ERCC_SIRV	chr5	34336419	34353414	+	8	2891	13664	35761	ENSMUSG00000029110.13	ENSMUST00000182709.7	Rnf4	Rnf4-207	Known	Known	None	0.550000011920929	None	None	None	None
m54284U_191213_120042/88540704/ccs	PacBio_Hippocampus_Rep2	mm10_ERCC_SIRV	chr13	62466799	62454324	-	4	1151	39042	101468	ENSMUSG00000113450.1	ENSMUST00000221747.1	Gm49359	Gm49359-201	Known	Known	None	0.3499999940395355	None	None	None	None
m54284U_191213_120042/1051285/ccs	PacBio_Hippocampus_Rep2	mm10_ERCC_SIRV	chr9	40801274	40805199	+	9	2103	27474	71626	ENSMUSG00000015656.17	ENSMUST00000015800.15	Hspa8	Hspa8-201	Known	Known	None	0.25	None	None	None	None
m54284U_191109_043049/75367958/ccs	PacBio_Cortex_Rep2	mm10_ERCC_SIRV	chr7	28741995	28753849	+	16	1853	20631	53734	ENSMUSG00000070699.5	ENSMUST00000094632.5	Sars2	Sars2-201	Known	Known	None	0.30000001192092896	None	None	None	None
m54284U_191213_120042/6685873/ccs	PacBio_Hippocampus_Rep2	mm10_ERCC_SIRV	chr19	29522258	29519483	-	1	2685	50636	250499	ENSMUSG00000097855.8	ENCODEMT000250499	A930007I19Rik	ENCODEMT000250499	Known	Genomic	None	0.5	None	None	None	None
m54284U_191212_053548/64488477/ccs	PacBio_Hippocampus_Rep1	mm10_ERCC_SIRV	chr6	72097599	72154552	+	7	2232	17704	46264	ENSMUSG00000056091.12	ENSMUST00000069994.10	St3gal5	St3gal5-201	Known	Known	None	0.15000000596046448	None	None	None	None
m54284U_191213_120042/42928701/ccs	PacBio_Hippocampus_Rep2	mm10_ERCC_SIRV	chr3	88772546	88746565	-	4	2650	8520	22277	ENSMUSG00000068923.14	ENSMUST00000090945.4	Syt11	Syt11-201	Known	Known	None	0.8999999761581421	None	None	None	None
m54284U_191109_043049/32047416/ccs	PacBio_Cortex_Rep2	mm10_ERCC_SIRV	chr15	76723832	76715281	-	6	3501	43632	250501	ENSMUSG00000033707.9	ENCODEMT000250501	Lrrc24	ENCODEMT000250501	Known	NIC	None	0.10000000149011612	None	None	None	None
m54284U_191107_221739/119406921/ccs	PacBio_Cortex_Rep1	mm10_ERCC_SIRV	chrX	102189323	102184944	-	7	901	52778	137449	ENSMUSG00000031320.9	ENSMUST00000033683.7	Rps4x	Rps4x-201	Known	Known	None	0.05000000074505806	None	None	None	None
m54284U_191213_120042/144640190/ccs	PacBio_Hippocampus_Rep2	mm10_ERCC_SIRV	chr19	29522297	29519486	-	1	2721	50636	250499	ENSMUSG00000097855.8	ENCODEMT000250499	A930007I19Rik	ENCODEMT000250499	Known	Genomic	None	0.4000000059604645	None	None	None	None
m54284U_191107_221739/17958737/ccs	PacBio_Cortex_Rep1	mm10_ERCC_SIRV	chr17	32917337	32905076	-	13	2039	47063	122717	ENSMUSG00000024292.15	ENSMUST00000234759.1	Cyp4f14	Cyp4f14-204	Known	Known	None	0.15000000596046448	None	None	None	None
m54284U_191212_053548/113576313/ccs	PacBio_Hippocampus_Rep1	mm10_ERCC_SIRV	chr5	34336419	34353434	+	8	2911	13664	35761	ENSMUSG00000029110.13	ENSMUST00000182709.7	Rnf4	Rnf4-207	Known	Known	None	0.30000001192092896	None	None	None	None
m54284U_191107_221739/93588262/ccs	PacBio_Cortex_Rep1	mm10_ERCC_SIRV	chr11	52000445	51985562	-	6	1688	32895	86268	ENSMUSG00000020390.12	ENSMUST00000020657.12	Ube2b	Ube2b-201	Known	Known	None	0.20000000298023224	None	None	None	None
m54284U_191212_053548/34408134/ccs	PacBio_Hippocampus_Rep1	mm10_ERCC_SIRV	chr1	75264149	75247044	-	23	3473	1250	3049	ENSMUSG00000026204.15	ENSMUST00000027404.11	Ptprn	Ptprn-201	Known	Known	None	0.25	None	None	None	None
m54284U_191213_120042/43122918/ccs	PacBio_Hippocampus_Rep2	mm10_ERCC_SIRV	chr3	88747814	88746632	-	1	1446	8520	247908	ENSMUSG00000068923.14	ENCODEMT000247908	Syt11	ENCODEMT000247908	Known	Genomic	None	0.8999999761581421	None	None	None	None
m54284U_191213_120042/1114833/ccs	PacBio_Hippocampus_Rep2	mm10_ERCC_SIRV	chr9	40801277	40805196	+	9	2078	27474	224920	ENSMUSG00000015656.17	ENCODEMT000224920	Hspa8	ENCODEMT000224920	Known	NIC	None	0.25	None	None	None	None
m54284U_191107_221739/22808524/ccs	PacBio_Cortex_Rep1	mm10_ERCC_SIRV	chr19	29522249	29519567	-	1	2592	50636	250499	ENSMUSG00000097855.8	ENCODEMT000250499	A930007I19Rik	ENCODEMT000250499	Known	Genomic	None	0.5	None	None	None	None
m54284U_191107_221739/57410796/ccs	PacBio_Cortex_Rep1	mm10_ERCC_SIRV	chr13	62458335	62456345	-	1	1991	39043	250502	ENSMUSG00000055228.8	ENCODEMT000250502	Zfp935	ENCODEMT000250502	Known	Genomic	None	1.0	None	None	None	None
m54284U_191212_053548/119212740/ccs	PacBio_Hippocampus_Rep1	mm10_ERCC_SIRV	chr5	34336419	34353409	+	8	2930	13664	250503	ENSMUSG00000029110.13	ENCODEMT000250503	Rnf4	ENCODEMT000250503	Known	NNC	None	0.550000011920929	None	None	None	None
m54284U_191107_221739/119473247/ccs	PacBio_Cortex_Rep1	mm10_ERCC_SIRV	chrX	102189323	102184944	-	7	901	52778	137449	ENSMUSG00000031320.9	ENSMUST00000033683.7	Rps4x	Rps4x-201	Known	Known	None	0.05000000074505806	None	None	None	None
m54284U_191212_053548/75170492/ccs	PacBio_Hippocampus_Rep1	mm10_ERCC_SIRV	chr6	72097599	72154570	+	7	2250	17704	46264	ENSMUSG00000056091.12	ENSMUST00000069994.10	St3gal5	St3gal5-201	Known	Known	None	0.10000000149011612	None	None	None	None
m54284U_191109_043049/169872092/ccs	PacBio_Cortex_Rep2	mm10_ERCC_SIRV	chr7	28741995	28753854	+	16	1858	20631	53734	ENSMUSG00000070699.5	ENSMUST00000094632.5	Sars2	Sars2-201	Known	Known	None	0.20000000298023224	None	None	None	None
m54284U_191107_221739/27722010/ccs	PacBio_Cortex_Rep1	mm10_ERCC_SIRV	chr19	29522298	29519567	-	1	2641	50636	250499	ENSMUSG00000097855.8	ENCODEMT000250499	A930007I19Rik	ENCODEMT000250499	Known	Genomic	None	0.5	None	None	None	None
m54284U_191107_221739/169281765/ccs	PacBio_Cortex_Rep1	mm10_ERCC_SIRV	chr17	32917382	32905076	-	13	2066	47063	250461	ENSMUSG00000024292.15	ENCODEMT000250461	Cyp4f14	ENCODEMT000250461	Known	NNC	None	0.15000000596046448	None	None	None	None
m54284U_191107_221739/82773720/ccs	PacBio_Cortex_Rep1	mm10_ERCC_SIRV	chr19	29522288	29519567	-	1	2631	50636	250499	ENSMUSG00000097855.8	ENCODEMT000250499	A930007I19Rik	ENCODEMT000250499	Known	Genomic	None	0.5	None	None	None	None
m54284U_191213_120042/1115014/ccs	PacBio_Hippocampus_Rep2	mm10_ERCC_SIRV	chr9	40801274	40805196	+	9	2100	27474	71626	ENSMUSG00000015656.17	ENSMUST00000015800.15	Hspa8	Hspa8-201	Known	Known	None	0.25	None	None	None	None
m54284U_191212_053548/19663057/ccs	PacBio_Hippocampus_Rep1	mm10_ERCC_SIRV	chr7	28741995	28753878	+	16	1882	20631	53734	ENSMUSG00000070699.5	ENSMUST00000094632.5	Sars2	Sars2-201	Known	Known	None	0.15000000596046448	None	None	None	None
m54284U_191109_043049/37686084/ccs	PacBio_Cortex_Rep2	mm10_ERCC_SIRV	chr15	76722171	76715281	-	6	1897	43632	112216	ENSMUSG00000033707.9	ENSMUST00000049956.4	Lrrc24	Lrrc24-201	Known	Known	None	0.10000000149011612	None	None	None	None
m54284U_191212_053548/41812669/ccs	PacBio_Hippocampus_Rep1	mm10_ERCC_SIRV	chr1	75256090	75247044	-	15	2262	1250	248965	ENSMUSG00000026204.15	ENCODEMT000248965	Ptprn	ENCODEMT000248965	Known	ISM	Suffix	0.25	None	None	None	None
m54284U_191107_221739/123339257/ccs	PacBio_Cortex_Rep1	mm10_ERCC_SIRV	chrX	102189321	102184944	-	7	899	52778	137449	ENSMUSG00000031320.9	ENSMUST00000033683.7	Rps4x	Rps4x-201	Known	Known	None	0.05000000074505806	None	None	None	None
m54284U_191213_120042/18221806/ccs	PacBio_Hippocampus_Rep2	mm10_ERCC_SIRV	chr19	29522288	29519567	-	1	2631	50636	250499	ENSMUSG00000097855.8	ENCODEMT000250499	A930007I19Rik	ENCODEMT000250499	Known	Genomic	None	0.5	None	None	None	None
m54284U_191107_221739/169871714/ccs	PacBio_Cortex_Rep1	mm10_ERCC_SIRV	chr17	32916891	32905076	-	12	2006	47063	122714	ENSMUSG00000024292.15	ENSMUST00000054174.8	Cyp4f14	Cyp4f14-201	Known	Known	None	0.15000000596046448	None	None	None	None
m54284U_191109_043049/79104389/ccs	PacBio_Cortex_Rep2	mm10_ERCC_SIRV	chr13	62457622	62456402	-	1	1597	39043	250502	ENSMUSG00000055228.8	ENCODEMT000250502	Zfp935	ENCODEMT000250502	Known	Genomic	None	1.0	None	None	None	None
m54284U_191212_053548/76678729/ccs	PacBio_Hippocampus_Rep1	mm10_ERCC_SIRV	chr6	72097599	72153794	+	7	1474	17704	46264	ENSMUSG00000056091.12	ENSMUST00000069994.10	St3gal5	St3gal5-201	Known	Known	None	0.699999988079071	None	None	None	None
m54284U_191212_053548/157614092/ccs	PacBio_Hippocampus_Rep1	mm10_ERCC_SIRV	chr19	29521759	29519654	-	1	2015	50636	250499	ENSMUSG00000097855.8	ENCODEMT000250499	A930007I19Rik	ENCODEMT000250499	Known	Genomic	None	0.5	None	None	None	None
m54284U_191107_221739/97321258/ccs	PacBio_Cortex_Rep1	mm10_ERCC_SIRV	chr11	52000463	51985562	-	6	1706	32895	86268	ENSMUSG00000020390.12	ENSMUST00000020657.12	Ube2b	Ube2b-201	Known	Known	None	0.20000000298023224	None	None	None	None
m54284U_191213_120042/74450462/ccs	PacBio_Hippocampus_Rep2	mm10_ERCC_SIRV	chr19	29522197	29519654	-	2	1669	50636	250504	ENSMUSG00000097855.8	ENCODEMT000250504	A930007I19Rik	ENCODEMT000250504	Known	NNC	None	0.5	None	None	None	None
m54284U_191109_043049/167970165/ccs	PacBio_Cortex_Rep2	mm10_ERCC_SIRV	chr13	62457960	62456402	-	1	1935	39043	250502	ENSMUSG00000055228.8	ENCODEMT000250502	Zfp935	ENCODEMT000250502	Known	Genomic	None	1.0	None	None	None	None
m54284U_191212_053548/120785317/ccs	PacBio_Hippocampus_Rep1	mm10_ERCC_SIRV	chr5	34336419	34353435	+	8	2912	13664	35761	ENSMUSG00000029110.13	ENSMUST00000182709.7	Rnf4	Rnf4-207	Known	Known	None	0.25	None	None	None	None
m54284U_191212_053548/38404266/ccs	PacBio_Hippocampus_Rep1	mm10_ERCC_SIRV	chr7	28741995	28753871	+	16	1875	20631	53734	ENSMUSG00000070699.5	ENSMUST00000094632.5	Sars2	Sars2-201	Known	Known	None	0.25	None	None	None	None
m54284U_191212_053548/43189394/ccs	PacBio_Hippocampus_Rep1	mm10_ERCC_SIRV	chr1	75263897	75247028	-	23	3380	1250	249726	ENSMUSG00000026204.15	ENCODEMT000249726	Ptprn	ENCODEMT000249726	Known	NNC	None	0.25	None	None	None	None
m54284U_191107_221739/124586155/ccs	PacBio_Cortex_Rep1	mm10_ERCC_SIRV	chrX	102189323	102184944	-	7	901	52778	137449	ENSMUSG00000031320.9	ENSMUST00000033683.7	Rps4x	Rps4x-201	Known	Known	None	0.05000000074505806	None	None	None	None
m54284U_191213_120042/1115112/ccs	PacBio_Hippocampus_Rep2	mm10_ERCC_SIRV	chr9	40801274	40805191	+	9	2095	27474	71626	ENSMUSG00000015656.17	ENSMUST00000015800.15	Hspa8	Hspa8-201	Known	Known	None	0.20000000298023224	None	None	None	None
m54284U_191109_043049/167706983/ccs	PacBio_Cortex_Rep2	mm10_ERCC_SIRV	chr17	32917197	32905076	-	13	2053	47063	250463	ENSMUSG00000024292.15	ENCODEMT000250463	Cyp4f14	ENCODEMT000250463	Known	NIC	None	0.15000000596046448	None	None	None	None
m54284U_191213_120042/43450681/ccs	PacBio_Hippocampus_Rep2	mm10_ERCC_SIRV	chr3	88762512	88746565	-	3	2018	8520	247657	ENSMUSG00000068923.14	ENCODEMT000247657	Syt11	ENCODEMT000247657	Known	ISM	Suffix	0.8999999761581421	None	None	None	None
m54284U_191107_221739/109381092/ccs	PacBio_Cortex_Rep1	mm10_ERCC_SIRV	chr19	29522079	29519685	-	1	2329	50636	250499	ENSMUSG00000097855.8	ENCODEMT000250499	A930007I19Rik	ENCODEMT000250499	Known	Genomic	None	0.44999998807907104	None	None	None	None
m54284U_191109_043049/45350944/ccs	PacBio_Cortex_Rep2	mm10_ERCC_SIRV	chr15	76722173	76715281	-	6	1899	43632	112216	ENSMUSG00000033707.9	ENSMUST00000049956.4	Lrrc24	Lrrc24-201	Known	Known	None	0.10000000149011612	None	None	None	None
m54284U_191109_043049/53019733/ccs	PacBio_Cortex_Rep2	mm10_ERCC_SIRV	chr17	32917119	32905077	-	11	1962	47063	250505	ENSMUSG00000024292.15	ENCODEMT000250505	Cyp4f14	ENCODEMT000250505	Known	NIC	None	0.20000000298023224	None	None	None	None
m54284U_191107_221739/105449224/ccs	PacBio_Cortex_Rep1	mm10_ERCC_SIRV	chr19	29522259	29520684	-	1	1485	50636	250499	ENSMUSG00000097855.8	ENCODEMT000250499	A930007I19Rik	ENCODEMT000250499	Known	Genomic	None	0.3499999940395355	None	None	None	None
m54284U_191212_053548/122029908/ccs	PacBio_Hippocampus_Rep1	mm10_ERCC_SIRV	chr5	34336419	34353434	+	8	2911	13664	35761	ENSMUSG00000029110.13	ENSMUST00000182709.7	Rnf4	Rnf4-207	Known	Known	None	0.30000001192092896	None	None	None	None
m54284U_191107_221739/590054/ccs	PacBio_Cortex_Rep1	mm10_ERCC_SIRV	chr13	62475339	62473048	-	1	2292	39043	250506	ENSMUSG00000055228.8	ENCODEMT000250506	Zfp935	ENCODEMT000250506	Known	Genomic	None	0.20000000298023224	None	None	None	None
m54284U_191107_221739/126354523/ccs	PacBio_Cortex_Rep1	mm10_ERCC_SIRV	chrX	102189323	102184944	-	7	901	52778	137449	ENSMUSG00000031320.9	ENSMUST00000033683.7	Rps4x	Rps4x-201	Known	Known	None	0.05000000074505806	None	None	None	None
m54284U_191212_053548/93520060/ccs	PacBio_Hippocampus_Rep1	mm10_ERCC_SIRV	chr7	28741995	28755054	+	16	3058	20631	53734	ENSMUSG00000070699.5	ENSMUST00000094632.5	Sars2	Sars2-201	Known	Known	None	0.75	None	None	None	None
m54284U_191107_221739/97322073/ccs	PacBio_Cortex_Rep1	mm10_ERCC_SIRV	chr11	52000434	51985562	-	6	1677	32895	86268	ENSMUSG00000020390.12	ENSMUST00000020657.12	Ube2b	Ube2b-201	Known	Known	None	0.20000000298023224	None	None	None	None
m54284U_191212_053548/53608727/ccs	PacBio_Hippocampus_Rep1	mm10_ERCC_SIRV	chr1	75258488	75247063	-	19	2933	1250	248953	ENSMUSG00000026204.15	ENCODEMT000248953	Ptprn	ENCODEMT000248953	Known	ISM	Suffix	0.25	None	None	None	None
m54284U_191213_120042/1115480/ccs	PacBio_Hippocampus_Rep2	mm10_ERCC_SIRV	chr9	40801274	40805196	+	9	2100	27474	71626	ENSMUSG00000015656.17	ENSMUST00000015800.15	Hspa8	Hspa8-201	Known	Known	None	0.25	None	None	None	None
m54284U_191107_221739/93979577/ccs	PacBio_Cortex_Rep1	mm10_ERCC_SIRV	chr13	62558586	62473048	-	6	2972	39045	250507	ENSMUSG00000074865.11	ENCODEMT000250507	Zfp934	ENCODEMT000250507	Known	NNC	None	0.20000000298023224	None	None	None	None
m54284U_191109_043049/98304546/ccs	PacBio_Cortex_Rep2	mm10_ERCC_SIRV	chr17	32917345	32905077	-	13	2031	47063	250464	ENSMUSG00000024292.15	ENCODEMT000250464	Cyp4f14	ENCODEMT000250464	Known	NIC	None	0.20000000298023224	None	None	None	None
m54284U_191212_053548/146474284/ccs	PacBio_Hippocampus_Rep1	mm10_ERCC_SIRV	chr19	29522398	29605171	+	26	5416	50637	132743	ENSMUSG00000038658.15	ENSMUST00000043610.12	Ric1	Ric1-201	Known	Known	None	0.30000001192092896	None	None	None	None
m54284U_191109_043049/59181164/ccs	PacBio_Cortex_Rep2	mm10_ERCC_SIRV	chr15	76722173	76715281	-	6	1899	43632	112216	ENSMUSG00000033707.9	ENSMUST00000049956.4	Lrrc24	Lrrc24-201	Known	Known	None	0.10000000149011612	None	None	None	None
m54284U_191107_221739/128780858/ccs	PacBio_Cortex_Rep1	mm10_ERCC_SIRV	chrX	102189323	102184944	-	7	901	52778	137449	ENSMUSG00000031320.9	ENSMUST00000033683.7	Rps4x	Rps4x-201	Known	Known	None	0.05000000074505806	None	None	None	None
m54284U_191212_053548/124060543/ccs	PacBio_Hippocampus_Rep1	mm10_ERCC_SIRV	chr5	34336419	34353415	+	8	2892	13664	35761	ENSMUSG00000029110.13	ENSMUST00000182709.7	Rnf4	Rnf4-207	Known	Known	None	0.6000000238418579	None	None	None	None
m54284U_191212_053548/162006727/ccs	PacBio_Hippocampus_Rep1	mm10_ERCC_SIRV	chr7	28741995	28753879	+	16	1883	20631	53734	ENSMUSG00000070699.5	ENSMUST00000094632.5	Sars2	Sars2-201	Known	Known	None	0.15000000596046448	None	None	None	None
m54284U_191212_053548/81594139/ccs	PacBio_Hippocampus_Rep1	mm10_ERCC_SIRV	chr6	72097599	72154552	+	7	2232	17704	46264	ENSMUSG00000056091.12	ENSMUST00000069994.10	St3gal5	St3gal5-201	Known	Known	None	0.15000000596046448	None	None	None	None
m54284U_191212_053548/5900898/ccs	PacBio_Hippocampus_Rep1	mm10_ERCC_SIRV	chr17	32917382	32905077	-	13	2071	47063	250461	ENSMUSG00000024292.15	ENCODEMT000250461	Cyp4f14	ENCODEMT000250461	Known	NNC	None	0.20000000298023224	None	None	None	None
m54284U_191212_053548/162073070/ccs	PacBio_Hippocampus_Rep1	mm10_ERCC_SIRV	chr13	62477505	62473048	-	1	4458	39043	250506	ENSMUSG00000055228.8	ENCODEMT000250506	Zfp935	ENCODEMT000250506	Known	Genomic	None	0.20000000298023224	None	None	None	None
m54284U_191213_120042/43649759/ccs	PacBio_Hippocampus_Rep2	mm10_ERCC_SIRV	chr3	88772512	88746565	-	4	2616	8520	22277	ENSMUSG00000068923.14	ENSMUST00000090945.4	Syt11	Syt11-201	Known	Known	None	0.8999999761581421	None	None	None	None
m54284U_191213_120042/1116423/ccs	PacBio_Hippocampus_Rep2	mm10_ERCC_SIRV	chr9	40801274	40805197	+	9	2101	27474	71626	ENSMUSG00000015656.17	ENSMUST00000015800.15	Hspa8	Hspa8-201	Known	Known	None	0.20000000298023224	None	None	None	None
m54284U_191107_221739/133825319/ccs	PacBio_Cortex_Rep1	mm10_ERCC_SIRV	chrX	102189323	102184944	-	7	901	52778	137449	ENSMUSG00000031320.9	ENSMUST00000033683.7	Rps4x	Rps4x-201	Known	Known	None	0.05000000074505806	None	None	None	None
m54284U_191212_053548/56689909/ccs	PacBio_Hippocampus_Rep1	mm10_ERCC_SIRV	chr1	75254162	75247045	-	11	1680	1250	248957	ENSMUSG00000026204.15	ENCODEMT000248957	Ptprn	ENCODEMT000248957	Known	ISM	Suffix	0.25	None	None	None	None
m54284U_191213_120042/73139613/ccs	PacBio_Hippocampus_Rep2	mm10_ERCC_SIRV	chr7	28741995	28753865	+	16	1869	20631	53734	ENSMUSG00000070699.5	ENSMUST00000094632.5	Sars2	Sars2-201	Known	Known	None	0.30000001192092896	None	None	None	None
m54284U_191212_053548/126225194/ccs	PacBio_Hippocampus_Rep1	mm10_ERCC_SIRV	chr5	34336419	34353433	+	8	2910	13664	35761	ENSMUSG00000029110.13	ENSMUST00000182709.7	Rnf4	Rnf4-207	Known	Known	None	0.25	None	None	None	None
m54284U_191107_221739/112526589/ccs	PacBio_Cortex_Rep1	mm10_ERCC_SIRV	chr19	29526948	29525640	-	1	1309	65109	250508	ENCODEMG000065109	ENCODEMT000250508	ENCODEMG000065109	ENCODEMT000250508	Antisense	Antisense	None	1.0	None	None	None	None
m54284U_191212_053548/17959663/ccs	PacBio_Hippocampus_Rep1	mm10_ERCC_SIRV	chr17	32917351	32905077	-	13	2030	47063	250464	ENSMUSG00000024292.15	ENCODEMT000250464	Cyp4f14	ENCODEMT000250464	Known	NIC	None	0.20000000298023224	None	None	None	None
m54284U_191107_221739/98697242/ccs	PacBio_Cortex_Rep1	mm10_ERCC_SIRV	chr11	51995390	51985562	-	4	1445	32895	248797	ENSMUSG00000020390.12	ENCODEMT000248797	Ube2b	ENCODEMT000248797	Known	ISM	Suffix	0.20000000298023224	None	None	None	None
m54284U_191212_053548/59048205/ccs	PacBio_Hippocampus_Rep1	mm10_ERCC_SIRV	chr1	75254145	75247044	-	11	1781	1250	250509	ENSMUSG00000026204.15	ENCODEMT000250509	Ptprn	ENCODEMT000250509	Known	NNC	None	0.25	None	None	None	None
m54284U_191213_120042/160761308/ccs	PacBio_Hippocampus_Rep2	mm10_ERCC_SIRV	chr13	62475386	62480198	+	1	4813	65110	250510	ENCODEMG000065110	ENCODEMT000250510	ENCODEMG000065110	ENCODEMT000250510	Antisense	Antisense	None	1.0	None	None	None	None
m54284U_191109_043049/75432222/ccs	PacBio_Cortex_Rep2	mm10_ERCC_SIRV	chr15	76722166	76715281	-	6	1892	43632	112216	ENSMUSG00000033707.9	ENSMUST00000049956.4	Lrrc24	Lrrc24-201	Known	Known	None	0.10000000149011612	None	None	None	None
m54284U_191107_221739/134939668/ccs	PacBio_Cortex_Rep1	mm10_ERCC_SIRV	chrX	102189319	102184944	-	7	897	52778	137449	ENSMUSG00000031320.9	ENSMUST00000033683.7	Rps4x	Rps4x-201	Known	Known	None	0.05000000074505806	None	None	None	None
m54284U_191213_120042/97323149/ccs	PacBio_Hippocampus_Rep2	mm10_ERCC_SIRV	chr7	28741995	28753849	+	16	1853	20631	53734	ENSMUSG00000070699.5	ENSMUST00000094632.5	Sars2	Sars2-201	Known	Known	None	0.30000001192092896	None	None	None	None
m54284U_191213_120042/1116585/ccs	PacBio_Hippocampus_Rep2	mm10_ERCC_SIRV	chr9	40801274	40805199	+	9	2103	27474	71626	ENSMUSG00000015656.17	ENSMUST00000015800.15	Hspa8	Hspa8-201	Known	Known	None	0.25	None	None	None	None
m54284U_191212_053548/83362400/ccs	PacBio_Hippocampus_Rep1	mm10_ERCC_SIRV	chr6	72097599	72154510	+	7	2182	17704	46264	ENSMUSG00000056091.12	ENSMUST00000069994.10	St3gal5	St3gal5-201	Known	Known	None	0.75	None	None	None	None
m54284U_191212_053548/133039701/ccs	PacBio_Hippocampus_Rep1	mm10_ERCC_SIRV	chr5	34336419	34353434	+	8	2911	13664	35761	ENSMUSG00000029110.13	ENSMUST00000182709.7	Rnf4	Rnf4-207	Known	Known	None	0.30000001192092896	None	None	None	None
m54284U_191212_053548/71041538/ccs	PacBio_Hippocampus_Rep1	mm10_ERCC_SIRV	chr17	32917341	32905077	-	13	2030	47063	250461	ENSMUSG00000024292.15	ENCODEMT000250461	Cyp4f14	ENCODEMT000250461	Known	NNC	None	0.20000000298023224	None	None	None	None
m54284U_191107_221739/138610385/ccs	PacBio_Cortex_Rep1	mm10_ERCC_SIRV	chrX	102189323	102184944	-	7	901	52778	137449	ENSMUSG00000031320.9	ENSMUST00000033683.7	Rps4x	Rps4x-201	Known	Known	None	0.05000000074505806	None	None	None	None
m54284U_191213_120042/43976610/ccs	PacBio_Hippocampus_Rep2	mm10_ERCC_SIRV	chr3	88772501	88746565	-	4	2605	8520	22277	ENSMUSG00000068923.14	ENSMUST00000090945.4	Syt11	Syt11-201	Known	Known	None	0.8999999761581421	None	None	None	None
m54284U_191109_043049/128649764/ccs	PacBio_Cortex_Rep2	mm10_ERCC_SIRV	chr15	76722199	76715281	-	6	1925	43632	112216	ENSMUSG00000033707.9	ENSMUST00000049956.4	Lrrc24	Lrrc24-201	Known	Known	None	0.10000000149011612	None	None	None	None
m54284U_191212_053548/136249754/ccs	PacBio_Hippocampus_Rep1	mm10_ERCC_SIRV	chr5	34336419	34353433	+	8	2910	13664	35761	ENSMUSG00000029110.13	ENSMUST00000182709.7	Rnf4	Rnf4-207	Known	Known	None	0.25	None	None	None	None
m54284U_191213_120042/105253043/ccs	PacBio_Hippocampus_Rep2	mm10_ERCC_SIRV	chr7	28741995	28753847	+	16	1851	20631	53734	ENSMUSG00000070699.5	ENSMUST00000094632.5	Sars2	Sars2-201	Known	Known	None	0.30000001192092896	None	None	None	None
m54284U_191107_221739/100075168/ccs	PacBio_Cortex_Rep1	mm10_ERCC_SIRV	chr11	52000768	51985501	-	6	4103	32895	249888	ENSMUSG00000020390.12	ENCODEMT000249888	Ube2b	ENCODEMT000249888	Known	NIC	None	0.20000000298023224	None	None	None	None
m54284U_191107_221739/128844665/ccs	PacBio_Cortex_Rep1	mm10_ERCC_SIRV	chr19	29528399	29525640	-	1	2760	65109	250508	ENCODEMG000065109	ENCODEMT000250508	ENCODEMG000065109	ENCODEMT000250508	Antisense	Antisense	None	1.0	None	None	None	None
m54284U_191212_053548/89327449/ccs	PacBio_Hippocampus_Rep1	mm10_ERCC_SIRV	chr6	72097599	72154570	+	7	2250	17704	46264	ENSMUSG00000056091.12	ENSMUST00000069994.10	St3gal5	St3gal5-201	Known	Known	None	0.10000000149011612	None	None	None	None
m54284U_191212_053548/118358432/ccs	PacBio_Hippocampus_Rep1	mm10_ERCC_SIRV	chr17	32917350	32905077	-	13	2039	47063	250461	ENSMUSG00000024292.15	ENCODEMT000250461	Cyp4f14	ENCODEMT000250461	Known	NNC	None	0.20000000298023224	None	None	None	None
m54284U_191107_221739/41486733/ccs	PacBio_Cortex_Rep1	mm10_ERCC_SIRV	chr13	62475370	62481293	+	1	5881	65110	250510	ENCODEMG000065110	ENCODEMT000250510	ENCODEMG000065110	ENCODEMT000250510	Antisense	Antisense	None	0.800000011920929	None	None	None	None
m54284U_191107_221739/140708354/ccs	PacBio_Cortex_Rep1	mm10_ERCC_SIRV	chrX	102189320	102184944	-	7	898	52778	137449	ENSMUSG00000031320.9	ENSMUST00000033683.7	Rps4x	Rps4x-201	Known	Known	None	0.05000000074505806	None	None	None	None
m54284U_191213_120042/1116645/ccs	PacBio_Hippocampus_Rep2	mm10_ERCC_SIRV	chr9	40801274	40805194	+	9	2098	27474	71626	ENSMUSG00000015656.17	ENSMUST00000015800.15	Hspa8	Hspa8-201	Known	Known	None	0.25	None	None	None	None
m54284U_191109_043049/2425619/ccs	PacBio_Cortex_Rep2	mm10_ERCC_SIRV	chr19	29528399	29525640	-	1	2760	65109	250508	ENCODEMG000065109	ENCODEMT000250508	ENCODEMG000065109	ENCODEMT000250508	Antisense	Antisense	None	1.0	None	None	None	None
m54284U_191212_053548/64028990/ccs	PacBio_Hippocampus_Rep1	mm10_ERCC_SIRV	chr1	75254913	75247042	-	13	1920	1250	248996	ENSMUSG00000026204.15	ENCODEMT000248996	Ptprn	ENCODEMT000248996	Known	ISM	Suffix	0.25	None	None	None	None
m54284U_191212_053548/139264970/ccs	PacBio_Hippocampus_Rep1	mm10_ERCC_SIRV	chr5	34336419	34353415	+	8	2835	13664	35763	ENSMUSG00000029110.13	ENSMUST00000030992.12	Rnf4	Rnf4-201	Known	Known	None	0.6000000238418579	None	None	None	None
m54284U_191109_043049/115474795/ccs	PacBio_Cortex_Rep2	mm10_ERCC_SIRV	chr7	28742006	28753886	+	15	2146	20631	250451	ENSMUSG00000070699.5	ENCODEMT000250451	Sars2	ENCODEMT000250451	Known	NIC	None	0.3499999940395355	None	None	None	None
m54284U_191109_043049/179897843/ccs	PacBio_Cortex_Rep2	mm10_ERCC_SIRV	chr13	62475955	62480194	+	1	4197	65110	250510	ENCODEMG000065110	ENCODEMT000250510	ENCODEMG000065110	ENCODEMT000250510	Antisense	Antisense	None	1.0	None	None	None	None
m54284U_191109_043049/44894442/ccs	PacBio_Cortex_Rep2	mm10_ERCC_SIRV	chr19	29528395	29525640	-	1	2756	65109	250508	ENCODEMG000065109	ENCODEMT000250508	ENCODEMG000065109	ENCODEMT000250508	Antisense	Antisense	None	1.0	None	None	None	None
m54284U_191109_043049/132645400/ccs	PacBio_Cortex_Rep2	mm10_ERCC_SIRV	chr15	76723773	76715281	-	7	3314	43632	250266	ENSMUSG00000033707.9	ENCODEMT000250266	Lrrc24	ENCODEMT000250266	Known	NIC	None	0.10000000149011612	None	None	None	None
m54284U_191213_120042/114886755/ccs	PacBio_Hippocampus_Rep2	mm10_ERCC_SIRV	chr17	32917332	32905077	-	13	2021	47063	250461	ENSMUSG00000024292.15	ENCODEMT000250461	Cyp4f14	ENCODEMT000250461	Known	NNC	None	0.20000000298023224	None	None	None	None
m54284U_191107_221739/149291412/ccs	PacBio_Cortex_Rep1	mm10_ERCC_SIRV	chrX	102189323	102184944	-	7	901	52778	137449	ENSMUSG00000031320.9	ENSMUST00000033683.7	Rps4x	Rps4x-201	Known	Known	None	0.05000000074505806	None	None	None	None
m54284U_191107_221739/2295990/ccs	PacBio_Cortex_Rep1	mm10_ERCC_SIRV	chr13	62558587	62476876	-	2	4181	39043	250511	ENSMUSG00000055228.8	ENCODEMT000250511	Zfp935	ENCODEMT000250511	Known	NNC	None	0.5	None	None	None	None
m54284U_191212_053548/90702878/ccs	PacBio_Hippocampus_Rep1	mm10_ERCC_SIRV	chr6	72097599	72154511	+	7	2191	17704	46264	ENSMUSG00000056091.12	ENSMUST00000069994.10	St3gal5	St3gal5-201	Known	Known	None	0.800000011920929	None	None	None	None
m54284U_191213_120042/44040729/ccs	PacBio_Hippocampus_Rep2	mm10_ERCC_SIRV	chr3	88772540	88746565	-	4	2644	8520	22277	ENSMUSG00000068923.14	ENSMUST00000090945.4	Syt11	Syt11-201	Known	Known	None	0.8999999761581421	None	None	None	None
m54284U_191109_043049/61998353/ccs	PacBio_Cortex_Rep2	mm10_ERCC_SIRV	chr19	29528989	29525640	-	1	3350	65109	250508	ENCODEMG000065109	ENCODEMT000250508	ENCODEMG000065109	ENCODEMT000250508	Antisense	Antisense	None	1.0	None	None	None	None
m54284U_191212_053548/65864231/ccs	PacBio_Hippocampus_Rep1	mm10_ERCC_SIRV	chr1	75258515	75247063	-	19	2960	1250	248953	ENSMUSG00000026204.15	ENCODEMT000248953	Ptprn	ENCODEMT000248953	Known	ISM	Suffix	0.25	None	None	None	None
m54284U_191109_043049/66454952/ccs	PacBio_Cortex_Rep2	mm10_ERCC_SIRV	chr7	28741997	28753876	+	16	1878	20631	53734	ENSMUSG00000070699.5	ENSMUST00000094632.5	Sars2	Sars2-201	Known	Known	None	0.20000000298023224	None	None	None	None
m54284U_191109_043049/91752236/ccs	PacBio_Cortex_Rep2	mm10_ERCC_SIRV	chr19	29528192	29525640	-	1	2553	65109	250508	ENCODEMG000065109	ENCODEMT000250508	ENCODEMG000065109	ENCODEMT000250508	Antisense	Antisense	None	1.0	None	None	None	None
m54284U_191212_053548/143066175/ccs	PacBio_Hippocampus_Rep1	mm10_ERCC_SIRV	chr5	34336419	34353433	+	8	2910	13664	35761	ENSMUSG00000029110.13	ENSMUST00000182709.7	Rnf4	Rnf4-207	Known	Known	None	0.25	None	None	None	None
m54284U_191107_221739/66257185/ccs	PacBio_Cortex_Rep1	mm10_ERCC_SIRV	chr17	32917381	32905078	-	13	2066	47063	250464	ENSMUSG00000024292.15	ENCODEMT000250464	Cyp4f14	ENCODEMT000250464	Known	NIC	None	0.15000000596046448	None	None	None	None
m54284U_191107_221739/151193942/ccs	PacBio_Cortex_Rep1	mm10_ERCC_SIRV	chrX	102189324	102184944	-	7	902	52778	137449	ENSMUSG00000031320.9	ENSMUST00000033683.7	Rps4x	Rps4x-201	Known	Known	None	0.05000000074505806	None	None	None	None
m54284U_191213_120042/1179695/ccs	PacBio_Hippocampus_Rep2	mm10_ERCC_SIRV	chr9	40801274	40805193	+	9	2097	27474	71626	ENSMUSG00000015656.17	ENSMUST00000015800.15	Hspa8	Hspa8-201	Known	Known	None	0.20000000298023224	None	None	None	None
m54284U_191107_221739/100336141/ccs	PacBio_Cortex_Rep1	mm10_ERCC_SIRV	chr11	52000438	51985562	-	4	1549	32895	248829	ENSMUSG00000020390.12	ENCODEMT000248829	Ube2b	ENCODEMT000248829	Known	NIC	None	0.20000000298023224	None	None	None	None
m54284U_191109_043049/94242412/ccs	PacBio_Cortex_Rep2	mm10_ERCC_SIRV	chr19	29528985	29525640	-	1	3346	65109	250508	ENCODEMG000065109	ENCODEMT000250508	ENCODEMG000065109	ENCODEMT000250508	Antisense	Antisense	None	1.0	None	None	None	None
m54284U_191212_053548/100663335/ccs	PacBio_Hippocampus_Rep1	mm10_ERCC_SIRV	chr6	72097599	72154560	+	7	2240	17704	46264	ENSMUSG00000056091.12	ENSMUST00000069994.10	St3gal5	St3gal5-201	Known	Known	None	0.15000000596046448	None	None	None	None
m54284U_191109_043049/133825228/ccs	PacBio_Cortex_Rep2	mm10_ERCC_SIRV	chr15	76722166	76715281	-	6	1892	43632	112216	ENSMUSG00000033707.9	ENSMUST00000049956.4	Lrrc24	Lrrc24-201	Known	Known	None	0.10000000149011612	None	None	None	None
m54284U_191107_221739/110428745/ccs	PacBio_Cortex_Rep1	mm10_ERCC_SIRV	chr7	28742000	28753852	+	16	1851	20631	53734	ENSMUSG00000070699.5	ENSMUST00000094632.5	Sars2	Sars2-201	Known	Known	None	0.25	None	None	None	None
m54284U_191212_053548/61211431/ccs	PacBio_Hippocampus_Rep1	mm10_ERCC_SIRV	chr19	29528989	29525640	-	1	3350	65109	250508	ENCODEMG000065109	ENCODEMT000250508	ENCODEMG000065109	ENCODEMT000250508	Antisense	Antisense	None	1.0	None	None	None	None
m54284U_191212_053548/146801762/ccs	PacBio_Hippocampus_Rep1	mm10_ERCC_SIRV	chr5	34336419	34353433	+	8	2910	13664	35761	ENSMUSG00000029110.13	ENSMUST00000182709.7	Rnf4	Rnf4-207	Known	Known	None	0.25	None	None	None	None
m54284U_191107_221739/395942/ccs	PacBio_Cortex_Rep1	mm10_ERCC_SIRV	chr17	32917340	32905079	-	13	2197	47063	122716	ENSMUSG00000024292.15	ENSMUST00000179434.7	Cyp4f14	Cyp4f14-202	Known	Known	None	0.20000000298023224	None	None	None	None
m54284U_191107_221739/152568725/ccs	PacBio_Cortex_Rep1	mm10_ERCC_SIRV	chrX	102189323	102184944	-	7	901	52778	137449	ENSMUSG00000031320.9	ENSMUST00000033683.7	Rps4x	Rps4x-201	Known	Known	None	0.05000000074505806	None	None	None	None
m54284U_191213_120042/44106427/ccs	PacBio_Hippocampus_Rep2	mm10_ERCC_SIRV	chr3	88772526	88746565	-	4	2630	8520	22277	ENSMUSG00000068923.14	ENSMUST00000090945.4	Syt11	Syt11-201	Known	Known	None	0.8999999761581421	None	None	None	None
m54284U_191212_053548/72551002/ccs	PacBio_Hippocampus_Rep1	mm10_ERCC_SIRV	chr19	29527407	29525640	-	1	1768	65109	250508	ENCODEMG000065109	ENCODEMT000250508	ENCODEMG000065109	ENCODEMT000250508	Antisense	Antisense	None	1.0	None	None	None	None
m54284U_191212_053548/73140589/ccs	PacBio_Hippocampus_Rep1	mm10_ERCC_SIRV	chr1	75254263	75247045	-	11	1781	1250	248957	ENSMUSG00000026204.15	ENCODEMT000248957	Ptprn	ENCODEMT000248957	Known	ISM	Suffix	0.25	None	None	None	None
m54284U_191212_053548/102236511/ccs	PacBio_Hippocampus_Rep1	mm10_ERCC_SIRV	chr6	72097599	72154560	+	7	2240	17704	46264	ENSMUSG00000056091.12	ENSMUST00000069994.10	St3gal5	St3gal5-201	Known	Known	None	0.15000000596046448	None	None	None	None
m54284U_191213_120042/1179750/ccs	PacBio_Hippocampus_Rep2	mm10_ERCC_SIRV	chr9	40801274	40805198	+	9	2102	27474	71626	ENSMUSG00000015656.17	ENSMUST00000015800.15	Hspa8	Hspa8-201	Known	Known	None	0.25	None	None	None	None
m54284U_191212_053548/104399781/ccs	PacBio_Hippocampus_Rep1	mm10_ERCC_SIRV	chr19	29528049	29525640	-	1	2410	65109	250508	ENCODEMG000065109	ENCODEMT000250508	ENCODEMG000065109	ENCODEMT000250508	Antisense	Antisense	None	1.0	None	None	None	None
m54284U_191212_053548/40437829/ccs	PacBio_Hippocampus_Rep1	mm10_ERCC_SIRV	chr7	28742000	28753850	+	16	1849	20631	53734	ENSMUSG00000070699.5	ENSMUST00000094632.5	Sars2	Sars2-201	Known	Known	None	0.25	None	None	None	None
m54284U_191107_221739/7341616/ccs	PacBio_Cortex_Rep1	mm10_ERCC_SIRV	chr17	32917350	32905079	-	13	2034	47063	250464	ENSMUSG00000024292.15	ENCODEMT000250464	Cyp4f14	ENCODEMT000250464	Known	NIC	None	0.20000000298023224	None	None	None	None
m54284U_191212_053548/126683211/ccs	PacBio_Hippocampus_Rep1	mm10_ERCC_SIRV	chr19	29528392	29525640	-	1	2753	65109	250508	ENCODEMG000065109	ENCODEMT000250508	ENCODEMG000065109	ENCODEMT000250508	Antisense	Antisense	None	1.0	None	None	None	None
m54284U_191109_043049/178520501/ccs	PacBio_Cortex_Rep2	mm10_ERCC_SIRV	chr15	76722178	76715281	-	6	1879	43632	250248	ENSMUSG00000033707.9	ENCODEMT000250248	Lrrc24	ENCODEMT000250248	Known	NNC	None	0.10000000149011612	None	None	None	None
m54284U_191107_221739/99418994/ccs	PacBio_Cortex_Rep1	mm10_ERCC_SIRV	chr13	62558604	62477170	-	5	3881	39045	250512	ENSMUSG00000074865.11	ENCODEMT000250512	Zfp934	ENCODEMT000250512	Known	ISM	Prefix	0.6000000238418579	None	None	None	None
m54284U_191212_053548/151913228/ccs	PacBio_Hippocampus_Rep1	mm10_ERCC_SIRV	chr5	34336419	34353437	+	8	2914	13664	35761	ENSMUSG00000029110.13	ENSMUST00000182709.7	Rnf4	Rnf4-207	Known	Known	None	0.20000000298023224	None	None	None	None
m54284U_191212_053548/140772898/ccs	PacBio_Hippocampus_Rep1	mm10_ERCC_SIRV	chr19	29528399	29525640	-	1	2760	65109	250508	ENCODEMG000065109	ENCODEMT000250508	ENCODEMG000065109	ENCODEMT000250508	Antisense	Antisense	None	1.0	None	None	None	None
m54284U_191213_120042/57410560/ccs	PacBio_Hippocampus_Rep2	mm10_ERCC_SIRV	chr7	28742000	28753871	+	16	1870	20631	53734	ENSMUSG00000070699.5	ENSMUST00000094632.5	Sars2	Sars2-201	Known	Known	None	0.25	None	None	None	None
m54284U_191107_221739/10027554/ccs	PacBio_Cortex_Rep1	mm10_ERCC_SIRV	chr17	32917330	32905079	-	13	2017	47063	250461	ENSMUSG00000024292.15	ENCODEMT000250461	Cyp4f14	ENCODEMT000250461	Known	NNC	None	0.20000000298023224	None	None	None	None
m54284U_191212_053548/106103698/ccs	PacBio_Hippocampus_Rep1	mm10_ERCC_SIRV	chr6	72097599	72154511	+	7	2183	17704	46264	ENSMUSG00000056091.12	ENSMUST00000069994.10	St3gal5	St3gal5-201	Known	Known	None	0.800000011920929	None	None	None	None
m54284U_191107_221739/105513700/ccs	PacBio_Cortex_Rep1	mm10_ERCC_SIRV	chr11	52000442	51985562	-	6	1685	32895	86268	ENSMUSG00000020390.12	ENSMUST00000020657.12	Ube2b	Ube2b-201	Known	Known	None	0.20000000298023224	None	None	None	None
m54284U_191212_053548/145033715/ccs	PacBio_Hippocampus_Rep1	mm10_ERCC_SIRV	chr19	29528989	29525640	-	1	3350	65109	250508	ENCODEMG000065109	ENCODEMT000250508	ENCODEMG000065109	ENCODEMT000250508	Antisense	Antisense	None	1.0	None	None	None	None
m54284U_191107_221739/153681953/ccs	PacBio_Cortex_Rep1	mm10_ERCC_SIRV	chrX	102189322	102184944	-	7	900	52778	137449	ENSMUSG00000031320.9	ENSMUST00000033683.7	Rps4x	Rps4x-201	Known	Known	None	0.05000000074505806	None	None	None	None
m54284U_191212_053548/75761224/ccs	PacBio_Hippocampus_Rep1	mm10_ERCC_SIRV	chr1	75254256	75247045	-	11	1774	1250	248957	ENSMUSG00000026204.15	ENCODEMT000248957	Ptprn	ENCODEMT000248957	Known	ISM	Suffix	0.25	None	None	None	None
m54284U_191213_120042/1181406/ccs	PacBio_Hippocampus_Rep2	mm10_ERCC_SIRV	chr9	40801274	40805194	+	9	2098	27474	71626	ENSMUSG00000015656.17	ENSMUST00000015800.15	Hspa8	Hspa8-201	Known	Known	None	0.25	None	None	None	None
m54284U_191212_053548/152633817/ccs	PacBio_Hippocampus_Rep1	mm10_ERCC_SIRV	chr5	34336419	34353415	+	8	2892	13664	35761	ENSMUSG00000029110.13	ENSMUST00000182709.7	Rnf4	Rnf4-207	Known	Known	None	0.6000000238418579	None	None	None	None
m54284U_191107_221739/37029223/ccs	PacBio_Cortex_Rep1	mm10_ERCC_SIRV	chr17	32917342	32905079	-	13	2029	47063	250461	ENSMUSG00000024292.15	ENCODEMT000250461	Cyp4f14	ENCODEMT000250461	Known	NNC	None	0.20000000298023224	None	None	None	None
m54284U_191213_120042/3146804/ccs	PacBio_Hippocampus_Rep2	mm10_ERCC_SIRV	chr19	29528192	29525640	-	1	2553	65109	250508	ENCODEMG000065109	ENCODEMT000250508	ENCODEMG000065109	ENCODEMT000250508	Antisense	Antisense	None	1.0	None	None	None	None
m54284U_191107_221739/18874645/ccs	PacBio_Cortex_Rep1	mm10_ERCC_SIRV	chr7	28742002	28753879	+	16	1876	20631	53734	ENSMUSG00000070699.5	ENSMUST00000094632.5	Sars2	Sars2-201	Known	Known	None	0.15000000596046448	None	None	None	None
m54284U_191213_120042/44106731/ccs	PacBio_Hippocampus_Rep2	mm10_ERCC_SIRV	chr3	88772467	88746565	-	4	2571	8520	22277	ENSMUSG00000068923.14	ENSMUST00000090945.4	Syt11	Syt11-201	Known	Known	None	0.8999999761581421	None	None	None	None
m54284U_191212_053548/5376493/ccs	PacBio_Hippocampus_Rep1	mm10_ERCC_SIRV	chr15	76722167	76715281	-	6	1893	43632	112216	ENSMUSG00000033707.9	ENSMUST00000049956.4	Lrrc24	Lrrc24-201	Known	Known	None	0.10000000149011612	None	None	None	None
m54284U_191213_120042/7342551/ccs	PacBio_Hippocampus_Rep2	mm10_ERCC_SIRV	chr19	29528990	29525640	-	1	3351	65109	250508	ENCODEMG000065109	ENCODEMT000250508	ENCODEMG000065109	ENCODEMT000250508	Antisense	Antisense	None	1.0	None	None	None	None
m54284U_191212_053548/107675916/ccs	PacBio_Hippocampus_Rep1	mm10_ERCC_SIRV	chr6	72097599	72154509	+	7	2189	17704	46264	ENSMUSG00000056091.12	ENSMUST00000069994.10	St3gal5	St3gal5-201	Known	Known	None	0.75	None	None	None	None
m54284U_191107_221739/138085820/ccs	PacBio_Cortex_Rep1	mm10_ERCC_SIRV	chr17	32917336	32905079	-	13	2032	47063	122715	ENSMUSG00000024292.15	ENSMUST00000235058.1	Cyp4f14	Cyp4f14-206	Known	Known	None	0.20000000298023224	None	None	None	None
m54284U_191213_120042/16976138/ccs	PacBio_Hippocampus_Rep2	mm10_ERCC_SIRV	chr19	29528192	29525640	-	1	2553	65109	250508	ENCODEMG000065109	ENCODEMT000250508	ENCODEMG000065109	ENCODEMT000250508	Antisense	Antisense	None	1.0	None	None	None	None
m54284U_191212_053548/163053834/ccs	PacBio_Hippocampus_Rep1	mm10_ERCC_SIRV	chr5	34336419	34353434	+	8	2911	13664	35761	ENSMUSG00000029110.13	ENSMUST00000182709.7	Rnf4	Rnf4-207	Known	Known	None	0.30000001192092896	None	None	None	None
m54284U_191107_221739/19335702/ccs	PacBio_Cortex_Rep1	mm10_ERCC_SIRV	chr7	28742002	28753850	+	16	1847	20631	53734	ENSMUSG00000070699.5	ENSMUST00000094632.5	Sars2	Sars2-201	Known	Known	None	0.25	None	None	None	None
m54284U_191109_043049/96143246/ccs	PacBio_Cortex_Rep2	mm10_ERCC_SIRV	chr13	62481596	62477170	-	1	4427	39043	250513	ENSMUSG00000055228.8	ENCODEMT000250513	Zfp935	ENCODEMT000250513	Known	Genomic	None	0.6000000238418579	None	None	None	None
m54284U_191212_053548/75958497/ccs	PacBio_Hippocampus_Rep1	mm10_ERCC_SIRV	chr1	75264157	75247044	-	23	3481	1250	3049	ENSMUSG00000026204.15	ENSMUST00000027404.11	Ptprn	Ptprn-201	Known	Known	None	0.25	None	None	None	None
m54284U_191213_120042/70977164/ccs	PacBio_Hippocampus_Rep2	mm10_ERCC_SIRV	chr19	29528989	29525640	-	1	3350	65109	250508	ENCODEMG000065109	ENCODEMT000250508	ENCODEMG000065109	ENCODEMT000250508	Antisense	Antisense	None	1.0	None	None	None	None
m54284U_191107_221739/153748929/ccs	PacBio_Cortex_Rep1	mm10_ERCC_SIRV	chrX	102189320	102184944	-	7	898	52778	137449	ENSMUSG00000031320.9	ENSMUST00000033683.7	Rps4x	Rps4x-201	Known	Known	None	0.05000000074505806	None	None	None	None
m54284U_191109_043049/30082759/ccs	PacBio_Cortex_Rep2	mm10_ERCC_SIRV	chr17	32917417	32905079	-	13	2104	47063	250461	ENSMUSG00000024292.15	ENCODEMT000250461	Cyp4f14	ENCODEMT000250461	Known	NNC	None	0.20000000298023224	None	None	None	None
m54284U_191213_120042/1182021/ccs	PacBio_Hippocampus_Rep2	mm10_ERCC_SIRV	chr9	40801274	40805198	+	9	2102	27474	71626	ENSMUSG00000015656.17	ENSMUST00000015800.15	Hspa8	Hspa8-201	Known	Known	None	0.25	None	None	None	None
m54284U_191213_120042/90769257/ccs	PacBio_Hippocampus_Rep2	mm10_ERCC_SIRV	chr19	29528192	29525640	-	1	2553	65109	250508	ENCODEMG000065109	ENCODEMT000250508	ENCODEMG000065109	ENCODEMT000250508	Antisense	Antisense	None	1.0	None	None	None	None
m54284U_191107_221739/114950431/ccs	PacBio_Cortex_Rep1	mm10_ERCC_SIRV	chr7	28742002	28753849	+	16	1846	20631	53734	ENSMUSG00000070699.5	ENSMUST00000094632.5	Sars2	Sars2-201	Known	Known	None	0.30000001192092896	None	None	None	None
m54284U_191212_053548/109970639/ccs	PacBio_Hippocampus_Rep1	mm10_ERCC_SIRV	chr6	72097599	72154568	+	7	2248	17704	46264	ENSMUSG00000056091.12	ENSMUST00000069994.10	St3gal5	St3gal5-201	Known	Known	None	0.10000000149011612	None	None	None	None
m54284U_191107_221739/109314872/ccs	PacBio_Cortex_Rep1	mm10_ERCC_SIRV	chr11	52000417	51985562	-	6	1660	32895	86268	ENSMUSG00000020390.12	ENSMUST00000020657.12	Ube2b	Ube2b-201	Known	Known	None	0.20000000298023224	None	None	None	None
m54284U_191212_053548/40635038/ccs	PacBio_Hippocampus_Rep1	mm10_ERCC_SIRV	chr15	76722172	76715281	-	5	1647	43632	250232	ENSMUSG00000033707.9	ENCODEMT000250232	Lrrc24	ENCODEMT000250232	Known	NIC	None	0.10000000149011612	None	None	None	None
m54284U_191212_053548/165021221/ccs	PacBio_Hippocampus_Rep1	mm10_ERCC_SIRV	chr5	34336419	34353432	+	8	2909	13664	35761	ENSMUSG00000029110.13	ENSMUST00000182709.7	Rnf4	Rnf4-207	Known	Known	None	0.25	None	None	None	None
m54284U_191109_043049/70322771/ccs	PacBio_Cortex_Rep2	mm10_ERCC_SIRV	chr13	62558587	62479269	-	6	1892	39045	250514	ENSMUSG00000074865.11	ENCODEMT000250514	Zfp934	ENCODEMT000250514	Known	NIC	None	0.699999988079071	None	None	None	None
m54284U_191213_120042/134613276/ccs	PacBio_Hippocampus_Rep2	mm10_ERCC_SIRV	chr19	29528989	29525640	-	1	3350	65109	250508	ENCODEMG000065109	ENCODEMT000250508	ENCODEMG000065109	ENCODEMT000250508	Antisense	Antisense	None	1.0	None	None	None	None
m54284U_191109_043049/66652902/ccs	PacBio_Cortex_Rep2	mm10_ERCC_SIRV	chr17	32917350	32905079	-	13	2034	47063	250464	ENSMUSG00000024292.15	ENCODEMT000250464	Cyp4f14	ENCODEMT000250464	Known	NIC	None	0.20000000298023224	None	None	None	None
m54284U_191213_120042/148374015/ccs	PacBio_Hippocampus_Rep2	mm10_ERCC_SIRV	chr19	29528193	29525640	-	1	2554	65109	250508	ENCODEMG000065109	ENCODEMT000250508	ENCODEMG000065109	ENCODEMT000250508	Antisense	Antisense	None	1.0	None	None	None	None
m54284U_191213_120042/93127780/ccs	PacBio_Hippocampus_Rep2	mm10_ERCC_SIRV	chr13	62558589	62479269	-	5	2528	39045	250515	ENSMUSG00000074865.11	ENCODEMT000250515	Zfp934	ENCODEMT000250515	Known	NIC	None	0.699999988079071	None	None	None	None
m54284U_191213_120042/44305157/ccs	PacBio_Hippocampus_Rep2	mm10_ERCC_SIRV	chr3	88772540	88746565	-	4	2644	8520	22277	ENSMUSG00000068923.14	ENSMUST00000090945.4	Syt11	Syt11-201	Known	Known	None	0.8999999761581421	None	None	None	None
m54284U_191107_221739/139986999/ccs	PacBio_Cortex_Rep1	mm10_ERCC_SIRV	chr7	28742002	28753854	+	16	1851	20631	53734	ENSMUSG00000070699.5	ENSMUST00000094632.5	Sars2	Sars2-201	Known	Known	None	0.20000000298023224	None	None	None	None
m54284U_191212_053548/77269349/ccs	PacBio_Hippocampus_Rep1	mm10_ERCC_SIRV	chr1	75254263	75247045	-	11	1781	1250	248957	ENSMUSG00000026204.15	ENCODEMT000248957	Ptprn	ENCODEMT000248957	Known	ISM	Suffix	0.25	None	None	None	None
m54284U_191213_120042/165021914/ccs	PacBio_Hippocampus_Rep2	mm10_ERCC_SIRV	chr19	29531047	29525640	-	1	5408	65109	250508	ENCODEMG000065109	ENCODEMT000250508	ENCODEMG000065109	ENCODEMT000250508	Antisense	Antisense	None	1.0	None	None	None	None
m54284U_191212_053548/175572607/ccs	PacBio_Hippocampus_Rep1	mm10_ERCC_SIRV	chr5	34336428	34353436	+	8	2905	13664	250038	ENSMUSG00000029110.13	ENCODEMT000250038	Rnf4	ENCODEMT000250038	Known	NIC	None	0.3499999940395355	None	None	None	None
m54284U_191109_043049/176752596/ccs	PacBio_Cortex_Rep2	mm10_ERCC_SIRV	chr17	32917375	32905079	-	13	2062	47063	250461	ENSMUSG00000024292.15	ENCODEMT000250461	Cyp4f14	ENCODEMT000250461	Known	NNC	None	0.20000000298023224	None	None	None	None
m54284U_191212_053548/110034967/ccs	PacBio_Hippocampus_Rep1	mm10_ERCC_SIRV	chr6	72097599	72154560	+	7	2240	17704	46264	ENSMUSG00000056091.12	ENSMUST00000069994.10	St3gal5	St3gal5-201	Known	Known	None	0.15000000596046448	None	None	None	None
m54284U_191107_221739/153944478/ccs	PacBio_Cortex_Rep1	mm10_ERCC_SIRV	chrX	102189323	102184944	-	7	901	52778	137449	ENSMUSG00000031320.9	ENSMUST00000033683.7	Rps4x	Rps4x-201	Known	Known	None	0.05000000074505806	None	None	None	None
m54284U_191213_120042/1245363/ccs	PacBio_Hippocampus_Rep2	mm10_ERCC_SIRV	chr9	40801274	40805197	+	9	2101	27474	71626	ENSMUSG00000015656.17	ENSMUST00000015800.15	Hspa8	Hspa8-201	Known	Known	None	0.20000000298023224	None	None	None	None
m54284U_191212_053548/72288796/ccs	PacBio_Hippocampus_Rep1	mm10_ERCC_SIRV	chr15	76722215	76715281	-	6	1941	43632	112216	ENSMUSG00000033707.9	ENSMUST00000049956.4	Lrrc24	Lrrc24-201	Known	Known	None	0.10000000149011612	None	None	None	None
m54284U_191212_053548/129172835/ccs	PacBio_Hippocampus_Rep1	mm10_ERCC_SIRV	chr17	32917342	32905079	-	13	2029	47063	250461	ENSMUSG00000024292.15	ENCODEMT000250461	Cyp4f14	ENCODEMT000250461	Known	NNC	None	0.20000000298023224	None	None	None	None
m54284U_191109_043049/3147738/ccs	PacBio_Cortex_Rep2	mm10_ERCC_SIRV	chr7	28742002	28753845	+	16	1842	20631	53734	ENSMUSG00000070699.5	ENSMUST00000094632.5	Sars2	Sars2-201	Known	Known	None	0.30000001192092896	None	None	None	None
m54284U_191107_221739/111674050/ccs	PacBio_Cortex_Rep1	mm10_ERCC_SIRV	chr11	52000362	51985562	-	6	1605	32895	86268	ENSMUSG00000020390.12	ENSMUST00000020657.12	Ube2b	Ube2b-201	Known	Known	None	0.20000000298023224	None	None	None	None
m54284U_191109_043049/7211294/ccs	PacBio_Cortex_Rep2	mm10_ERCC_SIRV	chr19	29539174	29537167	-	1	2008	65111	250516	ENCODEMG000065111	ENCODEMT000250516	ENCODEMG000065111	ENCODEMT000250516	Antisense	Antisense	None	0.949999988079071	None	None	None	None
m54284U_191212_053548/117835329/ccs	PacBio_Hippocampus_Rep1	mm10_ERCC_SIRV	chr6	72097599	72154552	+	7	2232	17704	46264	ENSMUSG00000056091.12	ENSMUST00000069994.10	St3gal5	St3gal5-201	Known	Known	None	0.15000000596046448	None	None	None	None
m54284U_191212_053548/65142804/ccs	PacBio_Hippocampus_Rep1	mm10_ERCC_SIRV	chr7	28742002	28753849	+	16	1846	20631	53734	ENSMUSG00000070699.5	ENSMUST00000094632.5	Sars2	Sars2-201	Known	Known	None	0.30000001192092896	None	None	None	None
m54284U_191213_120042/49086535/ccs	PacBio_Hippocampus_Rep2	mm10_ERCC_SIRV	chr17	32917331	32905079	-	13	2018	47063	250461	ENSMUSG00000024292.15	ENCODEMT000250461	Cyp4f14	ENCODEMT000250461	Known	NNC	None	0.20000000298023224	None	None	None	None
m54284U_191213_120042/1245508/ccs	PacBio_Hippocampus_Rep2	mm10_ERCC_SIRV	chr9	40801274	40805196	+	9	2100	27474	71626	ENSMUSG00000015656.17	ENSMUST00000015800.15	Hspa8	Hspa8-201	Known	Known	None	0.25	None	None	None	None
m54284U_191212_053548/178717801/ccs	PacBio_Hippocampus_Rep1	mm10_ERCC_SIRV	chr5	34336419	34353415	+	8	2892	13664	35761	ENSMUSG00000029110.13	ENSMUST00000182709.7	Rnf4	Rnf4-207	Known	Known	None	0.6000000238418579	None	None	None	None
m54284U_191107_221739/4653817/ccs	PacBio_Cortex_Rep1	mm10_ERCC_SIRV	chr13	62558592	62479271	-	5	1765	39045	250512	ENSMUSG00000074865.11	ENCODEMT000250512	Zfp934	ENCODEMT000250512	Known	ISM	Prefix	0.6499999761581421	None	None	None	None
m54284U_191212_053548/82051273/ccs	PacBio_Hippocampus_Rep1	mm10_ERCC_SIRV	chr1	75254161	75247045	-	11	1679	1250	248957	ENSMUSG00000026204.15	ENCODEMT000248957	Ptprn	ENCODEMT000248957	Known	ISM	Suffix	0.25	None	None	None	None
m54284U_191212_053548/82905765/ccs	PacBio_Hippocampus_Rep1	mm10_ERCC_SIRV	chr15	76723817	76715281	-	9	2598	43632	250517	ENSMUSG00000033707.9	ENCODEMT000250517	Lrrc24	ENCODEMT000250517	Known	NIC	None	0.10000000149011612	None	None	None	None
m54284U_191213_120042/44369134/ccs	PacBio_Hippocampus_Rep2	mm10_ERCC_SIRV	chr3	88772563	88746565	-	4	2667	8520	22277	ENSMUSG00000068923.14	ENSMUST00000090945.4	Syt11	Syt11-201	Known	Known	None	0.8999999761581421	None	None	None	None
m54284U_191212_053548/113576621/ccs	PacBio_Hippocampus_Rep1	mm10_ERCC_SIRV	chr7	28742002	28755054	+	16	3051	20631	53734	ENSMUSG00000070699.5	ENSMUST00000094632.5	Sars2	Sars2-201	Known	Known	None	0.75	None	None	None	None
m54284U_191107_221739/85001877/ccs	PacBio_Cortex_Rep1	mm10_ERCC_SIRV	chr13	62558599	62479271	-	4	1985	39045	250518	ENSMUSG00000074865.11	ENCODEMT000250518	Zfp934	ENCODEMT000250518	Known	NIC	None	0.6499999761581421	None	None	None	None
m54284U_191213_120042/165675573/ccs	PacBio_Hippocampus_Rep2	mm10_ERCC_SIRV	chr17	32917381	32905079	-	13	2068	47063	250461	ENSMUSG00000024292.15	ENCODEMT000250461	Cyp4f14	ENCODEMT000250461	Known	NNC	None	0.20000000298023224	None	None	None	None
m54284U_191212_053548/128385864/ccs	PacBio_Hippocampus_Rep1	mm10_ERCC_SIRV	chr6	72097599	72154510	+	7	2190	17704	46264	ENSMUSG00000056091.12	ENSMUST00000069994.10	St3gal5	St3gal5-201	Known	Known	None	0.75	None	None	None	None
m54284U_191107_221739/157092545/ccs	PacBio_Cortex_Rep1	mm10_ERCC_SIRV	chrX	102189300	102184942	-	5	2095	52778	250152	ENSMUSG00000031320.9	ENCODEMT000250152	Rps4x	ENCODEMT000250152	Known	ISM	Suffix	0.05000000074505806	None	None	None	None
m54284U_191212_053548/133300679/ccs	PacBio_Hippocampus_Rep1	mm10_ERCC_SIRV	chr19	29539173	29537167	-	1	2007	65111	250516	ENCODEMG000065111	ENCODEMT000250516	ENCODEMG000065111	ENCODEMT000250516	Antisense	Antisense	None	0.949999988079071	None	None	None	None
m54284U_191212_053548/180356147/ccs	PacBio_Hippocampus_Rep1	mm10_ERCC_SIRV	chr5	34336419	34353433	+	8	2853	13664	35763	ENSMUSG00000029110.13	ENSMUST00000030992.12	Rnf4	Rnf4-201	Known	Known	None	0.25	None	None	None	None
m54284U_191213_120042/1245584/ccs	PacBio_Hippocampus_Rep2	mm10_ERCC_SIRV	chr9	40801274	40805199	+	9	2103	27474	71626	ENSMUSG00000015656.17	ENSMUST00000015800.15	Hspa8	Hspa8-201	Known	Known	None	0.25	None	None	None	None
m54284U_191213_120042/130025678/ccs	PacBio_Hippocampus_Rep2	mm10_ERCC_SIRV	chr7	28742002	28753870	+	16	1867	20631	53734	ENSMUSG00000070699.5	ENSMUST00000094632.5	Sars2	Sars2-201	Known	Known	None	0.25	None	None	None	None
m54284U_191213_120042/97584341/ccs	PacBio_Hippocampus_Rep2	mm10_ERCC_SIRV	chr19	29541911	29537167	-	1	4745	65111	250516	ENCODEMG000065111	ENCODEMT000250516	ENCODEMG000065111	ENCODEMT000250516	Antisense	Antisense	None	0.949999988079071	None	None	None	None
m54284U_191107_221739/7078547/ccs	PacBio_Cortex_Rep1	mm10_ERCC_SIRV	chr17	32917103	32905080	-	12	2214	47063	122714	ENSMUSG00000024292.15	ENSMUST00000054174.8	Cyp4f14	Cyp4f14-201	Known	Known	None	0.25	None	None	None	None
m54284U_191107_221739/111870299/ccs	PacBio_Cortex_Rep1	mm10_ERCC_SIRV	chr11	52000442	51985562	-	6	1685	32895	86268	ENSMUSG00000020390.12	ENSMUST00000020657.12	Ube2b	Ube2b-201	Known	Known	None	0.20000000298023224	None	None	None	None
m54284U_191212_053548/84150804/ccs	PacBio_Hippocampus_Rep1	mm10_ERCC_SIRV	chr1	75254650	75247044	-	12	1843	1250	248967	ENSMUSG00000026204.15	ENCODEMT000248967	Ptprn	ENCODEMT000248967	Known	ISM	Suffix	0.25	None	None	None	None
m54284U_191213_120042/148571118/ccs	PacBio_Hippocampus_Rep2	mm10_ERCC_SIRV	chr7	28742002	28753849	+	16	1846	20631	53734	ENSMUSG00000070699.5	ENSMUST00000094632.5	Sars2	Sars2-201	Known	Known	None	0.30000001192092896	None	None	None	None
m54284U_191212_053548/128977513/ccs	PacBio_Hippocampus_Rep1	mm10_ERCC_SIRV	chr6	72097599	72154561	+	7	2235	17704	46264	ENSMUSG00000056091.12	ENSMUST00000069994.10	St3gal5	St3gal5-201	Known	Known	None	0.15000000596046448	None	None	None	None
m54284U_191213_120042/150864772/ccs	PacBio_Hippocampus_Rep2	mm10_ERCC_SIRV	chr19	29538525	29537167	-	1	1353	65111	250516	ENCODEMG000065111	ENCODEMT000250516	ENCODEMG000065111	ENCODEMT000250516	Antisense	Antisense	None	0.949999988079071	None	None	None	None
m54284U_191107_221739/51841199/ccs	PacBio_Cortex_Rep1	mm10_ERCC_SIRV	chr17	32917377	32905080	-	13	2063	47063	250461	ENSMUSG00000024292.15	ENCODEMT000250461	Cyp4f14	ENCODEMT000250461	Known	NNC	None	0.25	None	None	None	None
m54284U_191213_120042/1835938/ccs	PacBio_Hippocampus_Rep2	mm10_ERCC_SIRV	chr5	34336419	34353432	+	8	2909	13664	35761	ENSMUSG00000029110.13	ENSMUST00000182709.7	Rnf4	Rnf4-207	Known	Known	None	0.25	None	None	None	None
m54284U_191212_053548/98633175/ccs	PacBio_Hippocampus_Rep1	mm10_ERCC_SIRV	chr15	76722166	76715281	-	6	1892	43632	112216	ENSMUSG00000033707.9	ENSMUST00000049956.4	Lrrc24	Lrrc24-201	Known	Known	None	0.10000000149011612	None	None	None	None
m54284U_191213_120042/1245871/ccs	PacBio_Hippocampus_Rep2	mm10_ERCC_SIRV	chr9	40801274	40805199	+	9	2103	27474	71626	ENSMUSG00000015656.17	ENSMUST00000015800.15	Hspa8	Hspa8-201	Known	Known	None	0.25	None	None	None	None
m54284U_191107_221739/1771605/ccs	PacBio_Cortex_Rep1	mm10_ERCC_SIRV	chr7	28742003	28753854	+	16	1850	20631	53734	ENSMUSG00000070699.5	ENSMUST00000094632.5	Sars2	Sars2-201	Known	Known	None	0.20000000298023224	None	None	None	None
m54284U_191213_120042/32704914/ccs	PacBio_Hippocampus_Rep2	mm10_ERCC_SIRV	chr13	62558612	62479272	-	5	1784	39045	250512	ENSMUSG00000074865.11	ENCODEMT000250512	Zfp934	ENCODEMT000250512	Known	ISM	Prefix	0.6499999761581421	None	None	None	None
m54284U_191212_053548/132317747/ccs	PacBio_Hippocampus_Rep1	mm10_ERCC_SIRV	chr6	72097599	72154569	+	7	2249	17704	46264	ENSMUSG00000056091.12	ENSMUST00000069994.10	St3gal5	St3gal5-201	Known	Known	None	0.10000000149011612	None	None	None	None
m54284U_191107_221739/157353447/ccs	PacBio_Cortex_Rep1	mm10_ERCC_SIRV	chrX	102189323	102184944	-	7	901	52778	137449	ENSMUSG00000031320.9	ENSMUST00000033683.7	Rps4x	Rps4x-201	Known	Known	None	0.05000000074505806	None	None	None	None
m54284U_191107_221739/58525514/ccs	PacBio_Cortex_Rep1	mm10_ERCC_SIRV	chr17	32916888	32905080	-	12	1999	47063	122714	ENSMUSG00000024292.15	ENSMUST00000054174.8	Cyp4f14	Cyp4f14-201	Known	Known	None	0.25	None	None	None	None
m54284U_191213_120042/44435812/ccs	PacBio_Hippocampus_Rep2	mm10_ERCC_SIRV	chr3	88772512	88746565	-	4	2616	8520	22277	ENSMUSG00000068923.14	ENSMUST00000090945.4	Syt11	Syt11-201	Known	Known	None	0.8999999761581421	None	None	None	None
m54284U_191107_221739/7080377/ccs	PacBio_Cortex_Rep1	mm10_ERCC_SIRV	chr19	29543150	29545200	+	1	2051	50637	250519	ENSMUSG00000038658.15	ENCODEMT000250519	Ric1	ENCODEMT000250519	Known	Genomic	None	0.800000011920929	None	None	None	None
m54284U_191212_053548/84541659/ccs	PacBio_Hippocampus_Rep1	mm10_ERCC_SIRV	chr1	75257798	75247058	-	18	2488	1250	248955	ENSMUSG00000026204.15	ENCODEMT000248955	Ptprn	ENCODEMT000248955	Known	ISM	Suffix	0.25	None	None	None	None
m54284U_191107_221739/11076799/ccs	PacBio_Cortex_Rep1	mm10_ERCC_SIRV	chr7	28742003	28753846	+	16	1842	20631	53734	ENSMUSG00000070699.5	ENSMUST00000094632.5	Sars2	Sars2-201	Known	Known	None	0.30000001192092896	None	None	None	None
m54284U_191213_120042/3736351/ccs	PacBio_Hippocampus_Rep2	mm10_ERCC_SIRV	chr5	34336419	34353430	+	8	2850	13664	35763	ENSMUSG00000029110.13	ENSMUST00000030992.12	Rnf4	Rnf4-201	Known	Known	None	0.3499999940395355	None	None	None	None
m54284U_191213_120042/1246735/ccs	PacBio_Hippocampus_Rep2	mm10_ERCC_SIRV	chr9	40801274	40805196	+	9	2100	27474	71626	ENSMUSG00000015656.17	ENSMUST00000015800.15	Hspa8	Hspa8-201	Known	Known	None	0.25	None	None	None	None
m54284U_191212_053548/133826986/ccs	PacBio_Hippocampus_Rep1	mm10_ERCC_SIRV	chr15	76722171	76715281	-	6	1897	43632	112216	ENSMUSG00000033707.9	ENSMUST00000049956.4	Lrrc24	Lrrc24-201	Known	Known	None	0.10000000149011612	None	None	None	None
m54284U_191107_221739/94439438/ccs	PacBio_Cortex_Rep1	mm10_ERCC_SIRV	chr13	62558582	62479822	-	5	1962	39045	250515	ENSMUSG00000074865.11	ENCODEMT000250515	Zfp934	ENCODEMT000250515	Known	NIC	None	0.05000000074505806	None	None	None	None
m54284U_191107_221739/63046732/ccs	PacBio_Cortex_Rep1	mm10_ERCC_SIRV	chr17	32917343	32905080	-	13	2026	47063	250464	ENSMUSG00000024292.15	ENCODEMT000250464	Cyp4f14	ENCODEMT000250464	Known	NIC	None	0.25	None	None	None	None
m54284U_191107_221739/64684623/ccs	PacBio_Cortex_Rep1	mm10_ERCC_SIRV	chr7	28742003	28753879	+	16	1875	20631	53734	ENSMUSG00000070699.5	ENSMUST00000094632.5	Sars2	Sars2-201	Known	Known	None	0.15000000596046448	None	None	None	None
m54284U_191212_053548/151717946/ccs	PacBio_Hippocampus_Rep1	mm10_ERCC_SIRV	chr6	72097639	72148222	+	5	1918	17704	250437	ENSMUSG00000056091.12	ENCODEMT000250437	St3gal5	ENCODEMT000250437	Known	ISM	Prefix	0.75	None	None	None	None
m54284U_191109_043049/133497010/ccs	PacBio_Cortex_Rep2	mm10_ERCC_SIRV	chr13	62558614	62479825	-	7	2764	39045	250520	ENSMUSG00000074865.11	ENCODEMT000250520	Zfp934	ENCODEMT000250520	Known	NNC	None	0.15000000596046448	None	None	None	None
m54284U_191107_221739/112264739/ccs	PacBio_Cortex_Rep1	mm10_ERCC_SIRV	chr11	52000433	51985562	-	4	1544	32895	248829	ENSMUSG00000020390.12	ENCODEMT000248829	Ube2b	ENCODEMT000248829	Known	NIC	None	0.20000000298023224	None	None	None	None
m54284U_191107_221739/79103757/ccs	PacBio_Cortex_Rep1	mm10_ERCC_SIRV	chr7	28742013	28753873	+	15	2126	20631	250451	ENSMUSG00000070699.5	ENCODEMT000250451	Sars2	ENCODEMT000250451	Known	NIC	None	0.30000001192092896	None	None	None	None
m54284U_191213_120042/4196426/ccs	PacBio_Hippocampus_Rep2	mm10_ERCC_SIRV	chr5	34336419	34353435	+	8	2912	13664	35761	ENSMUSG00000029110.13	ENSMUST00000182709.7	Rnf4	Rnf4-207	Known	Known	None	0.25	None	None	None	None
m54284U_191109_043049/30606128/ccs	PacBio_Cortex_Rep2	mm10_ERCC_SIRV	chr19	29547835	29545113	-	1	2723	65112	250521	ENCODEMG000065112	ENCODEMT000250521	ENCODEMG000065112	ENCODEMT000250521	Antisense	Antisense	None	0.25	None	None	None	None
m54284U_191212_053548/86313087/ccs	PacBio_Hippocampus_Rep1	mm10_ERCC_SIRV	chr1	75257457	75247042	-	17	2446	1250	249008	ENSMUSG00000026204.15	ENCODEMT000249008	Ptprn	ENCODEMT000249008	Known	ISM	Suffix	0.25	None	None	None	None
m54284U_191107_221739/78119705/ccs	PacBio_Cortex_Rep1	mm10_ERCC_SIRV	chr17	32916882	32905080	-	12	1993	47063	122714	ENSMUSG00000024292.15	ENSMUST00000054174.8	Cyp4f14	Cyp4f14-201	Known	Known	None	0.25	None	None	None	None
m54284U_191107_221739/163514958/ccs	PacBio_Cortex_Rep1	mm10_ERCC_SIRV	chrX	102189323	102184944	-	7	901	52778	137449	ENSMUSG00000031320.9	ENSMUST00000033683.7	Rps4x	Rps4x-201	Known	Known	None	0.05000000074505806	None	None	None	None
m54284U_191213_120042/1247070/ccs	PacBio_Hippocampus_Rep2	mm10_ERCC_SIRV	chr9	40801274	40805199	+	9	2103	27474	71626	ENSMUSG00000015656.17	ENSMUST00000015800.15	Hspa8	Hspa8-201	Known	Known	None	0.25	None	None	None	None
m54284U_191107_221739/93390595/ccs	PacBio_Cortex_Rep1	mm10_ERCC_SIRV	chr7	28742003	28753821	+	16	1817	20631	53734	ENSMUSG00000070699.5	ENSMUST00000094632.5	Sars2	Sars2-201	Known	Known	None	0.44999998807907104	None	None	None	None
m54284U_191212_053548/156107723/ccs	PacBio_Hippocampus_Rep1	mm10_ERCC_SIRV	chr6	72097599	72154509	+	7	2183	17704	46264	ENSMUSG00000056091.12	ENSMUST00000069994.10	St3gal5	St3gal5-201	Known	Known	None	0.75	None	None	None	None
m54284U_191212_053548/142280118/ccs	PacBio_Hippocampus_Rep1	mm10_ERCC_SIRV	chr15	76722170	76715281	-	6	1896	43632	112216	ENSMUSG00000033707.9	ENSMUST00000049956.4	Lrrc24	Lrrc24-201	Known	Known	None	0.10000000149011612	None	None	None	None
m54284U_191107_221739/78250152/ccs	PacBio_Cortex_Rep1	mm10_ERCC_SIRV	chr17	32916888	32905080	-	12	1999	47063	122714	ENSMUSG00000024292.15	ENSMUST00000054174.8	Cyp4f14	Cyp4f14-201	Known	Known	None	0.25	None	None	None	None
m54284U_191107_221739/112200385/ccs	PacBio_Cortex_Rep1	mm10_ERCC_SIRV	chr7	28742003	28753854	+	16	1850	20631	53734	ENSMUSG00000070699.5	ENSMUST00000094632.5	Sars2	Sars2-201	Known	Known	None	0.20000000298023224	None	None	None	None
m54284U_191213_120042/11272306/ccs	PacBio_Hippocampus_Rep2	mm10_ERCC_SIRV	chr5	34336419	34353430	+	8	2907	13664	35761	ENSMUSG00000029110.13	ENSMUST00000182709.7	Rnf4	Rnf4-207	Known	Known	None	0.3499999940395355	None	None	None	None
m54284U_191212_053548/329863/ccs	PacBio_Hippocampus_Rep1	mm10_ERCC_SIRV	chr13	62558595	62479825	-	5	1972	39045	250515	ENSMUSG00000074865.11	ENCODEMT000250515	Zfp934	ENCODEMT000250515	Known	NIC	None	0.15000000596046448	None	None	None	None
m54284U_191213_120042/44501837/ccs	PacBio_Hippocampus_Rep2	mm10_ERCC_SIRV	chr3	88748845	88746565	-	2	1497	8520	247611	ENSMUSG00000068923.14	ENCODEMT000247611	Syt11	ENCODEMT000247611	Known	ISM	Suffix	0.8999999761581421	None	None	None	None
m54284U_191212_053548/160762084/ccs	PacBio_Hippocampus_Rep1	mm10_ERCC_SIRV	chr6	72097599	72154574	+	7	2254	17704	46264	ENSMUSG00000056091.12	ENSMUST00000069994.10	St3gal5	St3gal5-201	Known	Known	None	0.10000000149011612	None	None	None	None
m54284U_191213_120042/1247218/ccs	PacBio_Hippocampus_Rep2	mm10_ERCC_SIRV	chr9	40801274	40805194	+	9	2098	27474	71626	ENSMUSG00000015656.17	ENSMUST00000015800.15	Hspa8	Hspa8-201	Known	Known	None	0.25	None	None	None	None
m54284U_191212_053548/90702115/ccs	PacBio_Hippocampus_Rep1	mm10_ERCC_SIRV	chr1	75254081	75247045	-	11	1599	1250	248957	ENSMUSG00000026204.15	ENCODEMT000248957	Ptprn	ENCODEMT000248957	Known	ISM	Suffix	0.25	None	None	None	None
m54284U_191212_053548/145228479/ccs	PacBio_Hippocampus_Rep1	mm10_ERCC_SIRV	chr15	76722170	76715281	-	6	1896	43632	112216	ENSMUSG00000033707.9	ENSMUST00000049956.4	Lrrc24	Lrrc24-201	Known	Known	None	0.10000000149011612	None	None	None	None
m54284U_191109_043049/16056962/ccs	PacBio_Cortex_Rep2	mm10_ERCC_SIRV	chr19	29580740	29577221	-	1	3520	65113	250522	ENCODEMG000065113	ENCODEMT000250522	ENCODEMG000065113	ENCODEMT000250522	Antisense	Antisense	None	0.8999999761581421	None	None	None	None
m54284U_191107_221739/142214604/ccs	PacBio_Cortex_Rep1	mm10_ERCC_SIRV	chr7	28742003	28753880	+	16	1876	20631	53734	ENSMUSG00000070699.5	ENSMUST00000094632.5	Sars2	Sars2-201	Known	Known	None	0.10000000149011612	None	None	None	None
m54284U_191107_221739/112461295/ccs	PacBio_Cortex_Rep1	mm10_ERCC_SIRV	chr11	52000444	51985562	-	6	1687	32895	86268	ENSMUSG00000020390.12	ENSMUST00000020657.12	Ube2b	Ube2b-201	Known	Known	None	0.20000000298023224	None	None	None	None
m54284U_191107_221739/165808039/ccs	PacBio_Cortex_Rep1	mm10_ERCC_SIRV	chrX	102189317	102184944	-	7	895	52778	137449	ENSMUSG00000031320.9	ENSMUST00000033683.7	Rps4x	Rps4x-201	Known	Known	None	0.05000000074505806	None	None	None	None
m54284U_191107_221739/84347511/ccs	PacBio_Cortex_Rep1	mm10_ERCC_SIRV	chr17	32917392	32905080	-	12	1919	47063	250523	ENSMUSG00000024292.15	ENCODEMT000250523	Cyp4f14	ENCODEMT000250523	Known	NIC	None	0.25	None	None	None	None
m54284U_191213_120042/12124723/ccs	PacBio_Hippocampus_Rep2	mm10_ERCC_SIRV	chr5	34336419	34353430	+	8	2850	13664	35763	ENSMUSG00000029110.13	ENSMUST00000030992.12	Rnf4	Rnf4-201	Known	Known	None	0.3499999940395355	None	None	None	None
m54284U_191212_053548/172557851/ccs	PacBio_Hippocampus_Rep1	mm10_ERCC_SIRV	chr6	72097599	72154552	+	7	2232	17704	46264	ENSMUSG00000056091.12	ENSMUST00000069994.10	St3gal5	St3gal5-201	Known	Known	None	0.15000000596046448	None	None	None	None
m54284U_191212_053548/38731923/ccs	PacBio_Hippocampus_Rep1	mm10_ERCC_SIRV	chr13	62558586	62479825	-	5	1963	39045	250515	ENSMUSG00000074865.11	ENCODEMT000250515	Zfp934	ENCODEMT000250515	Known	NIC	None	0.15000000596046448	None	None	None	None
m54284U_191212_053548/94044741/ccs	PacBio_Hippocampus_Rep1	mm10_ERCC_SIRV	chr1	75258465	75247063	-	19	2910	1250	248953	ENSMUSG00000026204.15	ENCODEMT000248953	Ptprn	ENCODEMT000248953	Known	ISM	Suffix	0.25	None	None	None	None
m54284U_191107_221739/123470661/ccs	PacBio_Cortex_Rep1	mm10_ERCC_SIRV	chr17	32916786	32905080	-	12	1869	47063	250524	ENSMUSG00000024292.15	ENCODEMT000250524	Cyp4f14	ENCODEMT000250524	Known	NNC	None	0.25	None	None	None	None
m54284U_191213_120042/1247295/ccs	PacBio_Hippocampus_Rep2	mm10_ERCC_SIRV	chr9	40801274	40805194	+	9	2098	27474	71626	ENSMUSG00000015656.17	ENSMUST00000015800.15	Hspa8	Hspa8-201	Known	Known	None	0.25	None	None	None	None
m54284U_191107_221739/171379394/ccs	PacBio_Cortex_Rep1	mm10_ERCC_SIRV	chr7	28742003	28753863	+	16	1859	20631	53734	ENSMUSG00000070699.5	ENSMUST00000094632.5	Sars2	Sars2-201	Known	Known	None	0.3499999940395355	None	None	None	None
m54284U_191213_120042/14288431/ccs	PacBio_Hippocampus_Rep2	mm10_ERCC_SIRV	chr5	34336419	34353439	+	8	2916	13664	35761	ENSMUSG00000029110.13	ENSMUST00000182709.7	Rnf4	Rnf4-207	Known	Known	None	0.20000000298023224	None	None	None	None
m54284U_191212_053548/156567824/ccs	PacBio_Hippocampus_Rep1	mm10_ERCC_SIRV	chr15	76722167	76715281	-	6	1893	43632	112216	ENSMUSG00000033707.9	ENSMUST00000049956.4	Lrrc24	Lrrc24-201	Known	Known	None	0.10000000149011612	None	None	None	None
m54284U_191109_043049/154600866/ccs	PacBio_Cortex_Rep2	mm10_ERCC_SIRV	chr19	29581059	29577221	-	1	3839	65113	250522	ENCODEMG000065113	ENCODEMT000250522	ENCODEMG000065113	ENCODEMT000250522	Antisense	Antisense	None	0.8999999761581421	None	None	None	None
m54284U_191107_221739/176032217/ccs	PacBio_Cortex_Rep1	mm10_ERCC_SIRV	chr7	28742003	28753852	+	16	1848	20631	53734	ENSMUSG00000070699.5	ENSMUST00000094632.5	Sars2	Sars2-201	Known	Known	None	0.25	None	None	None	None
m54284U_191213_120042/174392051/ccs	PacBio_Hippocampus_Rep2	mm10_ERCC_SIRV	chr19	29580740	29577221	-	1	3520	65113	250522	ENCODEMG000065113	ENCODEMT000250522	ENCODEMG000065113	ENCODEMT000250522	Antisense	Antisense	None	0.8999999761581421	None	None	None	None
m54284U_191213_120042/16909756/ccs	PacBio_Hippocampus_Rep2	mm10_ERCC_SIRV	chr6	72097599	72154576	+	7	2256	17704	46264	ENSMUSG00000056091.12	ENSMUST00000069994.10	St3gal5	St3gal5-201	Known	Known	None	0.10000000149011612	None	None	None	None
m54284U_191213_120042/44631566/ccs	PacBio_Hippocampus_Rep2	mm10_ERCC_SIRV	chr3	88772512	88746565	-	4	2616	8520	22277	ENSMUSG00000068923.14	ENSMUST00000090945.4	Syt11	Syt11-201	Known	Known	None	0.8999999761581421	None	None	None	None
m54284U_191213_120042/22874144/ccs	PacBio_Hippocampus_Rep2	mm10_ERCC_SIRV	chr5	34336419	34353434	+	8	2854	13664	35763	ENSMUSG00000029110.13	ENSMUST00000030992.12	Rnf4	Rnf4-201	Known	Known	None	0.30000001192092896	None	None	None	None
m54284U_191107_221739/166463797/ccs	PacBio_Cortex_Rep1	mm10_ERCC_SIRV	chrX	102189315	102184944	-	7	893	52778	137449	ENSMUSG00000031320.9	ENSMUST00000033683.7	Rps4x	Rps4x-201	Known	Known	None	0.05000000074505806	None	None	None	None
m54284U_191213_120042/1247405/ccs	PacBio_Hippocampus_Rep2	mm10_ERCC_SIRV	chr9	40801274	40805199	+	9	2097	27474	71626	ENSMUSG00000015656.17	ENSMUST00000015800.15	Hspa8	Hspa8-201	Known	Known	None	0.25	None	None	None	None
m54284U_191107_221739/135594045/ccs	PacBio_Cortex_Rep1	mm10_ERCC_SIRV	chr13	62558590	62479827	-	5	1965	39045	250515	ENSMUSG00000074865.11	ENCODEMT000250515	Zfp934	ENCODEMT000250515	Known	NIC	None	0.20000000298023224	None	None	None	None
m54284U_191107_221739/161614395/ccs	PacBio_Cortex_Rep1	mm10_ERCC_SIRV	chr17	32917071	32905080	-	12	2182	47063	122714	ENSMUSG00000024292.15	ENSMUST00000054174.8	Cyp4f14	Cyp4f14-201	Known	Known	None	0.25	None	None	None	None
m54284U_191212_053548/102828206/ccs	PacBio_Hippocampus_Rep1	mm10_ERCC_SIRV	chr1	75254072	75247045	-	11	1590	1250	248957	ENSMUSG00000026204.15	ENCODEMT000248957	Ptprn	ENCODEMT000248957	Known	ISM	Suffix	0.25	None	None	None	None
m54284U_191109_043049/12583480/ccs	PacBio_Cortex_Rep2	mm10_ERCC_SIRV	chr7	28742003	28753854	+	16	1846	20631	250525	ENSMUSG00000070699.5	ENCODEMT000250525	Sars2	ENCODEMT000250525	Known	NIC	None	0.20000000298023224	None	None	None	None
m54284U_191213_120042/29625050/ccs	PacBio_Hippocampus_Rep2	mm10_ERCC_SIRV	chr6	72097599	72154570	+	7	2250	17704	46264	ENSMUSG00000056091.12	ENSMUST00000069994.10	St3gal5	St3gal5-201	Known	Known	None	0.10000000149011612	None	None	None	None
m54284U_191107_221739/114361074/ccs	PacBio_Cortex_Rep1	mm10_ERCC_SIRV	chr11	52000444	51985562	-	6	1687	32895	86268	ENSMUSG00000020390.12	ENSMUST00000020657.12	Ube2b	Ube2b-201	Known	Known	None	0.20000000298023224	None	None	None	None
m54284U_191212_053548/162793215/ccs	PacBio_Hippocampus_Rep1	mm10_ERCC_SIRV	chr15	76722171	76715281	-	6	1897	43632	112216	ENSMUSG00000033707.9	ENSMUST00000049956.4	Lrrc24	Lrrc24-201	Known	Known	None	0.10000000149011612	None	None	None	None
m54284U_191213_120042/25362721/ccs	PacBio_Hippocampus_Rep2	mm10_ERCC_SIRV	chr5	34336419	34353431	+	8	2908	13664	35761	ENSMUSG00000029110.13	ENSMUST00000182709.7	Rnf4	Rnf4-207	Known	Known	None	0.30000001192092896	None	None	None	None
m54284U_191109_043049/2556757/ccs	PacBio_Cortex_Rep2	mm10_ERCC_SIRV	chr17	32917341	32905080	-	13	2024	47063	250464	ENSMUSG00000024292.15	ENCODEMT000250464	Cyp4f14	ENCODEMT000250464	Known	NIC	None	0.25	None	None	None	None
m54284U_191109_043049/180552687/ccs	PacBio_Cortex_Rep2	mm10_ERCC_SIRV	chr19	29577623	29605181	+	16	4166	50637	250526	ENSMUSG00000038658.15	ENCODEMT000250526	Ric1	ENCODEMT000250526	Known	ISM	Suffix	0.3499999940395355	None	None	None	None
m54284U_191109_043049/180292406/ccs	PacBio_Cortex_Rep2	mm10_ERCC_SIRV	chr13	62558629	62479827	-	5	2004	39045	250515	ENSMUSG00000074865.11	ENCODEMT000250515	Zfp934	ENCODEMT000250515	Known	NIC	None	0.20000000298023224	None	None	None	None
m54284U_191109_043049/39913823/ccs	PacBio_Cortex_Rep2	mm10_ERCC_SIRV	chr7	28742003	28753854	+	15	2127	20631	250527	ENSMUSG00000070699.5	ENCODEMT000250527	Sars2	ENCODEMT000250527	Known	NIC	None	0.20000000298023224	None	None	None	None
m54284U_191212_053548/103876103/ccs	PacBio_Hippocampus_Rep1	mm10_ERCC_SIRV	chr1	75256874	75247044	-	16	2312	1250	248974	ENSMUSG00000026204.15	ENCODEMT000248974	Ptprn	ENCODEMT000248974	Known	ISM	Suffix	0.25	None	None	None	None
m54284U_191213_120042/28837220/ccs	PacBio_Hippocampus_Rep2	mm10_ERCC_SIRV	chr5	34336419	34353427	+	8	2904	13664	35761	ENSMUSG00000029110.13	ENSMUST00000182709.7	Rnf4	Rnf4-207	Known	Known	None	0.30000001192092896	None	None	None	None
m54284U_191107_221739/166528813/ccs	PacBio_Cortex_Rep1	mm10_ERCC_SIRV	chrX	102189323	102184944	-	7	901	52778	137449	ENSMUSG00000031320.9	ENSMUST00000033683.7	Rps4x	Rps4x-201	Known	Known	None	0.05000000074505806	None	None	None	None
m54284U_191109_043049/40895762/ccs	PacBio_Cortex_Rep2	mm10_ERCC_SIRV	chr17	32917041	32905080	-	12	2152	47063	122714	ENSMUSG00000024292.15	ENSMUST00000054174.8	Cyp4f14	Cyp4f14-201	Known	Known	None	0.25	None	None	None	None
m54284U_191213_120042/1247757/ccs	PacBio_Hippocampus_Rep2	mm10_ERCC_SIRV	chr9	40801274	40805196	+	9	2100	27474	71626	ENSMUSG00000015656.17	ENSMUST00000015800.15	Hspa8	Hspa8-201	Known	Known	None	0.25	None	None	None	None
m54284U_191213_120042/61079959/ccs	PacBio_Hippocampus_Rep2	mm10_ERCC_SIRV	chr6	72097599	72154552	+	7	2232	17704	46264	ENSMUSG00000056091.12	ENSMUST00000069994.10	St3gal5	St3gal5-201	Known	Known	None	0.15000000596046448	None	None	None	None
m54284U_191213_120042/11274292/ccs	PacBio_Hippocampus_Rep2	mm10_ERCC_SIRV	chr15	76722289	76715281	-	6	2015	43632	112216	ENSMUSG00000033707.9	ENSMUST00000049956.4	Lrrc24	Lrrc24-201	Known	Known	None	0.10000000149011612	None	None	None	None
m54284U_191213_120042/35194329/ccs	PacBio_Hippocampus_Rep2	mm10_ERCC_SIRV	chr5	34336419	34353415	+	8	2892	13664	35761	ENSMUSG00000029110.13	ENSMUST00000182709.7	Rnf4	Rnf4-207	Known	Known	None	0.6000000238418579	None	None	None	None
m54284U_191212_053548/64816771/ccs	PacBio_Hippocampus_Rep1	mm10_ERCC_SIRV	chr13	62558590	62479827	-	6	2027	39045	250528	ENSMUSG00000074865.11	ENCODEMT000250528	Zfp934	ENCODEMT000250528	Known	NIC	None	0.20000000298023224	None	None	None	None
m54284U_191109_043049/56624957/ccs	PacBio_Cortex_Rep2	mm10_ERCC_SIRV	chr7	28742003	28753879	+	16	1875	20631	53734	ENSMUSG00000070699.5	ENSMUST00000094632.5	Sars2	Sars2-201	Known	Known	None	0.15000000596046448	None	None	None	None
m54284U_191109_043049/79825336/ccs	PacBio_Cortex_Rep2	mm10_ERCC_SIRV	chr17	32917329	32905080	-	13	2185	47063	122716	ENSMUSG00000024292.15	ENSMUST00000179434.7	Cyp4f14	Cyp4f14-202	Known	Known	None	0.25	None	None	None	None
m54284U_191213_120042/61801885/ccs	PacBio_Hippocampus_Rep2	mm10_ERCC_SIRV	chr6	72097599	72154560	+	7	2240	17704	46264	ENSMUSG00000056091.12	ENSMUST00000069994.10	St3gal5	St3gal5-201	Known	Known	None	0.15000000596046448	None	None	None	None
m54284U_191212_053548/105973071/ccs	PacBio_Hippocampus_Rep1	mm10_ERCC_SIRV	chr1	75257850	75247058	-	18	2540	1250	248955	ENSMUSG00000026204.15	ENCODEMT000248955	Ptprn	ENCODEMT000248955	Known	ISM	Suffix	0.25	None	None	None	None
m54284U_191107_221739/91555809/ccs	PacBio_Cortex_Rep1	mm10_ERCC_SIRV	chr19	29577594	29605185	+	16	4155	50637	250526	ENSMUSG00000038658.15	ENCODEMT000250526	Ric1	ENCODEMT000250526	Known	ISM	Suffix	0.3499999940395355	None	None	None	None
m54284U_191213_120042/44762877/ccs	PacBio_Hippocampus_Rep2	mm10_ERCC_SIRV	chr3	88748900	88746565	-	2	1552	8520	247611	ENSMUSG00000068923.14	ENCODEMT000247611	Syt11	ENCODEMT000247611	Known	ISM	Suffix	0.8999999761581421	None	None	None	None
m54284U_191213_120042/41813634/ccs	PacBio_Hippocampus_Rep2	mm10_ERCC_SIRV	chr5	34336419	34353415	+	8	2892	13664	35761	ENSMUSG00000029110.13	ENSMUST00000182709.7	Rnf4	Rnf4-207	Known	Known	None	0.6000000238418579	None	None	None	None
m54284U_191213_120042/1247987/ccs	PacBio_Hippocampus_Rep2	mm10_ERCC_SIRV	chr9	40801274	40805172	+	9	2076	27474	71626	ENSMUSG00000015656.17	ENSMUST00000015800.15	Hspa8	Hspa8-201	Known	Known	None	0.6000000238418579	None	None	None	None
m54284U_191213_120042/12585235/ccs	PacBio_Hippocampus_Rep2	mm10_ERCC_SIRV	chr15	76723822	76715281	-	7	3363	43632	250266	ENSMUSG00000033707.9	ENCODEMT000250266	Lrrc24	ENCODEMT000250266	Known	NIC	None	0.10000000149011612	None	None	None	None
m54284U_191107_221739/114494132/ccs	PacBio_Cortex_Rep1	mm10_ERCC_SIRV	chr11	52000500	51985562	-	5	1595	32895	248783	ENSMUSG00000020390.12	ENCODEMT000248783	Ube2b	ENCODEMT000248783	Known	NIC	None	0.20000000298023224	None	None	None	None
m54284U_191107_221739/170983818/ccs	PacBio_Cortex_Rep1	mm10_ERCC_SIRV	chrX	102189323	102184944	-	7	901	52778	137449	ENSMUSG00000031320.9	ENSMUST00000033683.7	Rps4x	Rps4x-201	Known	Known	None	0.05000000074505806	None	None	None	None
m54284U_191109_043049/57476437/ccs	PacBio_Cortex_Rep2	mm10_ERCC_SIRV	chr7	28742003	28753842	+	16	1838	20631	53734	ENSMUSG00000070699.5	ENSMUST00000094632.5	Sars2	Sars2-201	Known	Known	None	0.25	None	None	None	None
m54284U_191213_120042/81921185/ccs	PacBio_Hippocampus_Rep2	mm10_ERCC_SIRV	chr6	72097599	72154561	+	7	2241	17704	46264	ENSMUSG00000056091.12	ENSMUST00000069994.10	St3gal5	St3gal5-201	Known	Known	None	0.15000000596046448	None	None	None	None
m54284U_191109_043049/121307769/ccs	PacBio_Cortex_Rep2	mm10_ERCC_SIRV	chr17	32917371	32905080	-	13	2057	47063	250461	ENSMUSG00000024292.15	ENCODEMT000250461	Cyp4f14	ENCODEMT000250461	Known	NNC	None	0.25	None	None	None	None
m54284U_191213_120042/50725750/ccs	PacBio_Hippocampus_Rep2	mm10_ERCC_SIRV	chr5	34336419	34353430	+	8	2907	13664	35761	ENSMUSG00000029110.13	ENSMUST00000182709.7	Rnf4	Rnf4-207	Known	Known	None	0.3499999940395355	None	None	None	None
m54284U_191212_053548/44632853/ccs	PacBio_Hippocampus_Rep1	mm10_ERCC_SIRV	chr19	29583194	29585173	+	1	1980	50637	250529	ENSMUSG00000038658.15	ENCODEMT000250529	Ric1	ENCODEMT000250529	Known	Genomic	None	0.699999988079071	None	None	None	None
m54284U_191212_053548/107937914/ccs	PacBio_Hippocampus_Rep1	mm10_ERCC_SIRV	chr1	75258510	75247063	-	19	2955	1250	248953	ENSMUSG00000026204.15	ENCODEMT000248953	Ptprn	ENCODEMT000248953	Known	ISM	Suffix	0.25	None	None	None	None
m54284U_191109_043049/89852628/ccs	PacBio_Cortex_Rep2	mm10_ERCC_SIRV	chr7	28742003	28753879	+	16	1875	20631	53734	ENSMUSG00000070699.5	ENSMUST00000094632.5	Sars2	Sars2-201	Known	Known	None	0.15000000596046448	None	None	None	None
m54284U_191212_053548/122946109/ccs	PacBio_Hippocampus_Rep1	mm10_ERCC_SIRV	chr13	62558588	62479827	-	5	1963	39045	250515	ENSMUSG00000074865.11	ENCODEMT000250515	Zfp934	ENCODEMT000250515	Known	NIC	None	0.20000000298023224	None	None	None	None
m54284U_191213_120042/47514381/ccs	PacBio_Hippocampus_Rep2	mm10_ERCC_SIRV	chr15	76722167	76715281	-	6	1893	43632	112216	ENSMUSG00000033707.9	ENSMUST00000049956.4	Lrrc24	Lrrc24-201	Known	Known	None	0.10000000149011612	None	None	None	None
m54284U_191213_120042/22481556/ccs	PacBio_Hippocampus_Rep2	mm10_ERCC_SIRV	chr13	62520545	62479833	-	6	1266	39045	250530	ENSMUSG00000074865.11	ENCODEMT000250530	Zfp934	ENCODEMT000250530	Known	NNC	None	0.20000000298023224	None	None	None	None
m54284U_191109_043049/154140962/ccs	PacBio_Cortex_Rep2	mm10_ERCC_SIRV	chr17	32917371	32905080	-	13	2057	47063	250461	ENSMUSG00000024292.15	ENCODEMT000250461	Cyp4f14	ENCODEMT000250461	Known	NNC	None	0.25	None	None	None	None
m54284U_191213_120042/99485910/ccs	PacBio_Hippocampus_Rep2	mm10_ERCC_SIRV	chr6	72097599	72154504	+	7	2184	17704	46264	ENSMUSG00000056091.12	ENSMUST00000069994.10	St3gal5	St3gal5-201	Known	Known	None	0.699999988079071	None	None	None	None
m54284U_191109_043049/108070546/ccs	PacBio_Cortex_Rep2	mm10_ERCC_SIRV	chr7	28742003	28753871	+	16	1867	20631	53734	ENSMUSG00000070699.5	ENSMUST00000094632.5	Sars2	Sars2-201	Known	Known	None	0.25	None	None	None	None
m54284U_191213_120042/52954292/ccs	PacBio_Hippocampus_Rep2	mm10_ERCC_SIRV	chr5	34336419	34353430	+	8	2907	13664	35761	ENSMUSG00000029110.13	ENSMUST00000182709.7	Rnf4	Rnf4-207	Known	Known	None	0.3499999940395355	None	None	None	None
m54284U_191213_120042/1310866/ccs	PacBio_Hippocampus_Rep2	mm10_ERCC_SIRV	chr9	40801274	40805196	+	9	2100	27474	71626	ENSMUSG00000015656.17	ENSMUST00000015800.15	Hspa8	Hspa8-201	Known	Known	None	0.25	None	None	None	None
m54284U_191212_053548/8783263/ccs	PacBio_Hippocampus_Rep1	mm10_ERCC_SIRV	chr17	32913271	32905080	-	8	3198	47063	250531	ENSMUSG00000024292.15	ENCODEMT000250531	Cyp4f14	ENCODEMT000250531	Known	NIC	None	0.25	None	None	None	None
m54284U_191212_053548/107940476/ccs	PacBio_Hippocampus_Rep1	mm10_ERCC_SIRV	chr1	75264053	75247044	-	23	3348	1250	248976	ENSMUSG00000026204.15	ENCODEMT000248976	Ptprn	ENCODEMT000248976	Known	NIC	None	0.25	None	None	None	None
m54284U_191107_221739/173148214/ccs	PacBio_Cortex_Rep1	mm10_ERCC_SIRV	chrX	102188379	102184944	-	6	876	52778	250008	ENSMUSG00000031320.9	ENCODEMT000250008	Rps4x	ENCODEMT000250008	Known	ISM	Suffix	0.05000000074505806	None	None	None	None
m54284U_191109_043049/136645307/ccs	PacBio_Cortex_Rep2	mm10_ERCC_SIRV	chr7	28742003	28753876	+	16	1872	20631	53734	ENSMUSG00000070699.5	ENSMUST00000094632.5	Sars2	Sars2-201	Known	Known	None	0.20000000298023224	None	None	None	None
m54284U_191213_120042/44828154/ccs	PacBio_Hippocampus_Rep2	mm10_ERCC_SIRV	chr3	88772536	88746565	-	4	2640	8520	22277	ENSMUSG00000068923.14	ENSMUST00000090945.4	Syt11	Syt11-201	Known	Known	None	0.8999999761581421	None	None	None	None
m54284U_191213_120042/54591884/ccs	PacBio_Hippocampus_Rep2	mm10_ERCC_SIRV	chr15	76722171	76715281	-	6	1897	43632	112216	ENSMUSG00000033707.9	ENSMUST00000049956.4	Lrrc24	Lrrc24-201	Known	Known	None	0.10000000149011612	None	None	None	None
m54284U_191213_120042/56492596/ccs	PacBio_Hippocampus_Rep2	mm10_ERCC_SIRV	chr5	34336419	34353436	+	7	2912	13664	249918	ENSMUSG00000029110.13	ENCODEMT000249918	Rnf4	ENCODEMT000249918	Known	NIC	None	0.25	None	None	None	None
m54284U_191213_120042/112527079/ccs	PacBio_Hippocampus_Rep2	mm10_ERCC_SIRV	chr6	72097599	72154561	+	7	2241	17704	46264	ENSMUSG00000056091.12	ENSMUST00000069994.10	St3gal5	St3gal5-201	Known	Known	None	0.15000000596046448	None	None	None	None
m54284U_191107_221739/120062045/ccs	PacBio_Cortex_Rep1	mm10_ERCC_SIRV	chr11	52000478	51985562	-	6	1721	32895	86268	ENSMUSG00000020390.12	ENSMUST00000020657.12	Ube2b	Ube2b-201	Known	Known	None	0.20000000298023224	None	None	None	None
m54284U_191109_043049/153813701/ccs	PacBio_Cortex_Rep2	mm10_ERCC_SIRV	chr7	28742003	28753871	+	16	1867	20631	53734	ENSMUSG00000070699.5	ENSMUST00000094632.5	Sars2	Sars2-201	Known	Known	None	0.25	None	None	None	None
m54284U_191213_120042/59179276/ccs	PacBio_Hippocampus_Rep2	mm10_ERCC_SIRV	chr5	34336419	34353432	+	8	2909	13664	35761	ENSMUSG00000029110.13	ENSMUST00000182709.7	Rnf4	Rnf4-207	Known	Known	None	0.25	None	None	None	None
m54284U_191213_120042/168100686/ccs	PacBio_Hippocampus_Rep2	mm10_ERCC_SIRV	chr13	62558596	62480373	-	6	1558	39045	250532	ENSMUSG00000074865.11	ENCODEMT000250532	Zfp934	ENCODEMT000250532	Known	NIC	None	0.6499999761581421	None	None	None	None
m54284U_191212_053548/108595359/ccs	PacBio_Hippocampus_Rep1	mm10_ERCC_SIRV	chr1	75255938	75247044	-	15	2110	1250	248965	ENSMUSG00000026204.15	ENCODEMT000248965	Ptprn	ENCODEMT000248965	Known	ISM	Suffix	0.25	None	None	None	None
m54284U_191213_120042/1311481/ccs	PacBio_Hippocampus_Rep2	mm10_ERCC_SIRV	chr9	40801274	40805199	+	9	2103	27474	71626	ENSMUSG00000015656.17	ENSMUST00000015800.15	Hspa8	Hspa8-201	Known	Known	None	0.25	None	None	None	None
m54284U_191212_053548/22872573/ccs	PacBio_Hippocampus_Rep1	mm10_ERCC_SIRV	chr17	32917332	32905080	-	13	2018	47063	250461	ENSMUSG00000024292.15	ENCODEMT000250461	Cyp4f14	ENCODEMT000250461	Known	NNC	None	0.25	None	None	None	None
m54284U_191109_043049/171508308/ccs	PacBio_Cortex_Rep2	mm10_ERCC_SIRV	chr7	28742003	28753873	+	16	1869	20631	53734	ENSMUSG00000070699.5	ENSMUST00000094632.5	Sars2	Sars2-201	Known	Known	None	0.25	None	None	None	None
m54284U_191213_120042/127732480/ccs	PacBio_Hippocampus_Rep2	mm10_ERCC_SIRV	chr6	72097599	72154562	+	7	2242	17704	46264	ENSMUSG00000056091.12	ENSMUST00000069994.10	St3gal5	St3gal5-201	Known	Known	None	0.15000000596046448	None	None	None	None
m54284U_191213_120042/5833787/ccs	PacBio_Hippocampus_Rep2	mm10_ERCC_SIRV	chr19	29583580	29589484	+	3	4229	50637	250533	ENSMUSG00000038658.15	ENCODEMT000250533	Ric1	ENCODEMT000250533	Known	ISM	None	0.6499999761581421	None	None	None	None
m54284U_191213_120042/66781703/ccs	PacBio_Hippocampus_Rep2	mm10_ERCC_SIRV	chr15	76722166	76715281	-	6	1892	43632	112216	ENSMUSG00000033707.9	ENSMUST00000049956.4	Lrrc24	Lrrc24-201	Known	Known	None	0.10000000149011612	None	None	None	None
m54284U_191213_120042/66128606/ccs	PacBio_Hippocampus_Rep2	mm10_ERCC_SIRV	chr5	34336419	34353433	+	8	2910	13664	35761	ENSMUSG00000029110.13	ENSMUST00000182709.7	Rnf4	Rnf4-207	Known	Known	None	0.25	None	None	None	None
m54284U_191212_053548/50660567/ccs	PacBio_Hippocampus_Rep1	mm10_ERCC_SIRV	chr7	28742003	28753856	+	16	1852	20631	53734	ENSMUSG00000070699.5	ENSMUST00000094632.5	Sars2	Sars2-201	Known	Known	None	0.20000000298023224	None	None	None	None
m54284U_191107_221739/173737511/ccs	PacBio_Cortex_Rep1	mm10_ERCC_SIRV	chrX	102189323	102184944	-	7	901	52778	137449	ENSMUSG00000031320.9	ENSMUST00000033683.7	Rps4x	Rps4x-201	Known	Known	None	0.05000000074505806	None	None	None	None
m54284U_191212_053548/30935788/ccs	PacBio_Hippocampus_Rep1	mm10_ERCC_SIRV	chr17	32917378	32905080	-	13	2064	47063	250461	ENSMUSG00000024292.15	ENCODEMT000250461	Cyp4f14	ENCODEMT000250461	Known	NNC	None	0.25	None	None	None	None
m54284U_191213_120042/134809939/ccs	PacBio_Hippocampus_Rep2	mm10_ERCC_SIRV	chr6	72097599	72154560	+	7	2240	17704	46264	ENSMUSG00000056091.12	ENSMUST00000069994.10	St3gal5	St3gal5-201	Known	Known	None	0.15000000596046448	None	None	None	None
m54284U_191212_053548/71567758/ccs	PacBio_Hippocampus_Rep1	mm10_ERCC_SIRV	chr7	28742003	28753849	+	16	1845	20631	53734	ENSMUSG00000070699.5	ENSMUST00000094632.5	Sars2	Sars2-201	Known	Known	None	0.30000001192092896	None	None	None	None
m54284U_191213_120042/68224315/ccs	PacBio_Hippocampus_Rep2	mm10_ERCC_SIRV	chr5	34336419	34353434	+	8	2911	13664	35761	ENSMUSG00000029110.13	ENSMUST00000182709.7	Rnf4	Rnf4-207	Known	Known	None	0.30000001192092896	None	None	None	None
m54284U_191213_120042/45090382/ccs	PacBio_Hippocampus_Rep2	mm10_ERCC_SIRV	chr3	88772542	88746565	-	4	2646	8520	22277	ENSMUSG00000068923.14	ENSMUST00000090945.4	Syt11	Syt11-201	Known	Known	None	0.8999999761581421	None	None	None	None
m54284U_191213_120042/1312152/ccs	PacBio_Hippocampus_Rep2	mm10_ERCC_SIRV	chr9	40801274	40805196	+	9	2100	27474	71626	ENSMUSG00000015656.17	ENSMUST00000015800.15	Hspa8	Hspa8-201	Known	Known	None	0.25	None	None	None	None
m54284U_191213_120042/112722229/ccs	PacBio_Hippocampus_Rep2	mm10_ERCC_SIRV	chr13	62558580	62485495	-	4	2777	39045	101474	ENSMUSG00000074865.11	ENSMUST00000222429.1	Zfp934	Zfp934-208	Known	Known	None	0.44999998807907104	None	None	None	None
m54284U_191212_053548/64161707/ccs	PacBio_Hippocampus_Rep1	mm10_ERCC_SIRV	chr17	32916891	32905080	-	12	2002	47063	122714	ENSMUSG00000024292.15	ENSMUST00000054174.8	Cyp4f14	Cyp4f14-201	Known	Known	None	0.25	None	None	None	None
m54284U_191212_053548/161155193/ccs	PacBio_Hippocampus_Rep1	mm10_ERCC_SIRV	chr7	28742013	28753888	+	15	2141	20631	250451	ENSMUSG00000070699.5	ENCODEMT000250451	Sars2	ENCODEMT000250451	Known	NIC	None	0.3499999940395355	None	None	None	None
m54284U_191213_120042/69010775/ccs	PacBio_Hippocampus_Rep2	mm10_ERCC_SIRV	chr15	76722166	76715281	-	6	1892	43632	112216	ENSMUSG00000033707.9	ENSMUST00000049956.4	Lrrc24	Lrrc24-201	Known	Known	None	0.10000000149011612	None	None	None	None
m54284U_191107_221739/122095442/ccs	PacBio_Cortex_Rep1	mm10_ERCC_SIRV	chr11	52000417	51985562	-	6	1660	32895	86268	ENSMUSG00000020390.12	ENSMUST00000020657.12	Ube2b	Ube2b-201	Known	Known	None	0.20000000298023224	None	None	None	None
m54284U_191212_053548/110823248/ccs	PacBio_Hippocampus_Rep1	mm10_ERCC_SIRV	chr1	75253190	75247044	-	7	1829	1250	250534	ENSMUSG00000026204.15	ENCODEMT000250534	Ptprn	ENCODEMT000250534	Known	ISM	None	0.25	None	None	None	None
m54284U_191213_120042/70583790/ccs	PacBio_Hippocampus_Rep2	mm10_ERCC_SIRV	chr5	34336419	34353434	+	8	2911	13664	35761	ENSMUSG00000029110.13	ENSMUST00000182709.7	Rnf4	Rnf4-207	Known	Known	None	0.30000001192092896	None	None	None	None
m54284U_191213_120042/89785068/ccs	PacBio_Hippocampus_Rep2	mm10_ERCC_SIRV	chr15	76722398	76715281	-	6	2111	43632	250535	ENSMUSG00000033707.9	ENCODEMT000250535	Lrrc24	ENCODEMT000250535	Known	NNC	None	0.10000000149011612	None	None	None	None
m54284U_191213_120042/138412618/ccs	PacBio_Hippocampus_Rep2	mm10_ERCC_SIRV	chr6	72097599	72154552	+	7	2232	17704	46264	ENSMUSG00000056091.12	ENSMUST00000069994.10	St3gal5	St3gal5-201	Known	Known	None	0.15000000596046448	None	None	None	None
m54284U_191212_053548/60033597/ccs	PacBio_Hippocampus_Rep1	mm10_ERCC_SIRV	chr19	29585797	29605185	+	12	3687	50637	250536	ENSMUSG00000038658.15	ENCODEMT000250536	Ric1	ENCODEMT000250536	Known	ISM	Suffix	0.30000001192092896	None	None	None	None
m54284U_191213_120042/21103316/ccs	PacBio_Hippocampus_Rep2	mm10_ERCC_SIRV	chr7	28742003	28753876	+	16	1872	20631	53734	ENSMUSG00000070699.5	ENSMUST00000094632.5	Sars2	Sars2-201	Known	Known	None	0.20000000298023224	None	None	None	None
m54284U_191109_043049/17629990/ccs	PacBio_Cortex_Rep2	mm10_ERCC_SIRV	chrX	102189323	102184944	-	7	901	52778	137449	ENSMUSG00000031320.9	ENSMUST00000033683.7	Rps4x	Rps4x-201	Known	Known	None	0.05000000074505806	None	None	None	None
m54284U_191212_053548/87556838/ccs	PacBio_Hippocampus_Rep1	mm10_ERCC_SIRV	chr17	32917252	32905080	-	13	2108	47063	122716	ENSMUSG00000024292.15	ENSMUST00000179434.7	Cyp4f14	Cyp4f14-202	Known	Known	None	0.25	None	None	None	None
m54284U_191107_221739/163316351/ccs	PacBio_Cortex_Rep1	mm10_ERCC_SIRV	chr13	62558579	62485500	-	4	2771	39045	101474	ENSMUSG00000074865.11	ENSMUST00000222429.1	Zfp934	Zfp934-208	Known	Known	None	0.3499999940395355	None	None	None	None
m54284U_191213_120042/1313374/ccs	PacBio_Hippocampus_Rep2	mm10_ERCC_SIRV	chr9	40801274	40805198	+	9	2102	27474	71626	ENSMUSG00000015656.17	ENSMUST00000015800.15	Hspa8	Hspa8-201	Known	Known	None	0.25	None	None	None	None
m54284U_191213_120042/72614635/ccs	PacBio_Hippocampus_Rep2	mm10_ERCC_SIRV	chr5	34336419	34353417	+	8	2894	13664	35761	ENSMUSG00000029110.13	ENSMUST00000182709.7	Rnf4	Rnf4-207	Known	Known	None	0.550000011920929	None	None	None	None
m54284U_191213_120042/54397697/ccs	PacBio_Hippocampus_Rep2	mm10_ERCC_SIRV	chr7	28742003	28753852	+	16	1848	20631	53734	ENSMUSG00000070699.5	ENSMUST00000094632.5	Sars2	Sars2-201	Known	Known	None	0.25	None	None	None	None
m54284U_191109_043049/68354627/ccs	PacBio_Cortex_Rep2	mm10_ERCC_SIRV	chr6	72097600	72154509	+	7	2188	17704	46264	ENSMUSG00000056091.12	ENSMUST00000069994.10	St3gal5	St3gal5-201	Known	Known	None	0.75	None	None	None	None
m54284U_191212_053548/88803760/ccs	PacBio_Hippocampus_Rep1	mm10_ERCC_SIRV	chr17	32917350	32905080	-	13	2036	47063	250461	ENSMUSG00000024292.15	ENCODEMT000250461	Cyp4f14	ENCODEMT000250461	Known	NNC	None	0.25	None	None	None	None
m54284U_191213_120042/45221231/ccs	PacBio_Hippocampus_Rep2	mm10_ERCC_SIRV	chr3	88772562	88746565	-	4	2666	8520	22277	ENSMUSG00000068923.14	ENSMUST00000090945.4	Syt11	Syt11-201	Known	Known	None	0.8999999761581421	None	None	None	None
m54284U_191213_120042/59901638/ccs	PacBio_Hippocampus_Rep2	mm10_ERCC_SIRV	chr7	28742003	28755054	+	16	3050	20631	53734	ENSMUSG00000070699.5	ENSMUST00000094632.5	Sars2	Sars2-201	Known	Known	None	0.75	None	None	None	None
m54284U_191212_053548/114426670/ccs	PacBio_Hippocampus_Rep1	mm10_ERCC_SIRV	chr1	75258493	75247063	-	19	2938	1250	248953	ENSMUSG00000026204.15	ENCODEMT000248953	Ptprn	ENCODEMT000248953	Known	ISM	Suffix	0.25	None	None	None	None
m54284U_191109_043049/23333484/ccs	PacBio_Cortex_Rep2	mm10_ERCC_SIRV	chr13	62558589	62485504	-	4	2777	39045	101474	ENSMUSG00000074865.11	ENSMUST00000222429.1	Zfp934	Zfp934-208	Known	Known	None	0.3499999940395355	None	None	None	None
m54284U_191213_120042/73271410/ccs	PacBio_Hippocampus_Rep2	mm10_ERCC_SIRV	chr5	34336419	34353428	+	8	2905	13664	35761	ENSMUSG00000029110.13	ENSMUST00000182709.7	Rnf4	Rnf4-207	Known	Known	None	0.30000001192092896	None	None	None	None
m54284U_191109_043049/75629614/ccs	PacBio_Cortex_Rep2	mm10_ERCC_SIRV	chr6	72097600	72154558	+	7	2237	17704	46264	ENSMUSG00000056091.12	ENSMUST00000069994.10	St3gal5	St3gal5-201	Known	Known	None	0.15000000596046448	None	None	None	None
m54284U_191213_120042/119799826/ccs	PacBio_Hippocampus_Rep2	mm10_ERCC_SIRV	chr15	76722171	76715281	-	6	1897	43632	112216	ENSMUSG00000033707.9	ENSMUST00000049956.4	Lrrc24	Lrrc24-201	Known	Known	None	0.10000000149011612	None	None	None	None
m54284U_191213_120042/75631126/ccs	PacBio_Hippocampus_Rep2	mm10_ERCC_SIRV	chr7	28742003	28753854	+	16	1850	20631	53734	ENSMUSG00000070699.5	ENSMUST00000094632.5	Sars2	Sars2-201	Known	Known	None	0.20000000298023224	None	None	None	None
m54284U_191212_053548/113509693/ccs	PacBio_Hippocampus_Rep1	mm10_ERCC_SIRV	chr17	32917344	32905080	-	13	2027	47063	250464	ENSMUSG00000024292.15	ENCODEMT000250464	Cyp4f14	ENCODEMT000250464	Known	NIC	None	0.25	None	None	None	None
m54284U_191213_120042/127469716/ccs	PacBio_Hippocampus_Rep2	mm10_ERCC_SIRV	chr15	76723874	76715281	-	7	2929	43632	250537	ENSMUSG00000033707.9	ENCODEMT000250537	Lrrc24	ENCODEMT000250537	Known	NIC	None	0.10000000149011612	None	None	None	None
m54284U_191213_120042/1377190/ccs	PacBio_Hippocampus_Rep2	mm10_ERCC_SIRV	chr9	40801274	40805196	+	9	2100	27474	71626	ENSMUSG00000015656.17	ENSMUST00000015800.15	Hspa8	Hspa8-201	Known	Known	None	0.25	None	None	None	None
m54284U_191109_043049/39520342/ccs	PacBio_Cortex_Rep2	mm10_ERCC_SIRV	chrX	102189323	102184944	-	7	901	52778	137449	ENSMUSG00000031320.9	ENSMUST00000033683.7	Rps4x	Rps4x-201	Known	Known	None	0.05000000074505806	None	None	None	None
m54284U_191107_221739/122946598/ccs	PacBio_Cortex_Rep1	mm10_ERCC_SIRV	chr11	52000445	51985562	-	6	1688	32895	86268	ENSMUSG00000020390.12	ENSMUST00000020657.12	Ube2b	Ube2b-201	Known	Known	None	0.20000000298023224	None	None	None	None
m54284U_191213_120042/74056144/ccs	PacBio_Hippocampus_Rep2	mm10_ERCC_SIRV	chr5	34336419	34353430	+	8	2907	13664	35761	ENSMUSG00000029110.13	ENSMUST00000182709.7	Rnf4	Rnf4-207	Known	Known	None	0.3499999940395355	None	None	None	None
m54284U_191212_053548/5046526/ccs	PacBio_Hippocampus_Rep1	mm10_ERCC_SIRV	chr6	72097600	72154561	+	7	2240	17704	46264	ENSMUSG00000056091.12	ENSMUST00000069994.10	St3gal5	St3gal5-201	Known	Known	None	0.15000000596046448	None	None	None	None
m54284U_191213_120042/114361146/ccs	PacBio_Hippocampus_Rep2	mm10_ERCC_SIRV	chr7	28742003	28753850	+	16	1846	20631	53734	ENSMUSG00000070699.5	ENSMUST00000094632.5	Sars2	Sars2-201	Known	Known	None	0.25	None	None	None	None
m54284U_191107_221739/96273163/ccs	PacBio_Cortex_Rep1	mm10_ERCC_SIRV	chr13	62558586	62486264	-	4	2014	39045	101474	ENSMUSG00000074865.11	ENSMUST00000222429.1	Zfp934	Zfp934-208	Known	Known	None	0.30000001192092896	None	None	None	None
m54284U_191212_053548/123734653/ccs	PacBio_Hippocampus_Rep1	mm10_ERCC_SIRV	chr17	32916891	32905080	-	12	2002	47063	122714	ENSMUSG00000024292.15	ENSMUST00000054174.8	Cyp4f14	Cyp4f14-201	Known	Known	None	0.25	None	None	None	None
m54284U_191213_120042/134415175/ccs	PacBio_Hippocampus_Rep2	mm10_ERCC_SIRV	chr7	28742002	28753868	+	16	1817	20631	250487	ENSMUSG00000070699.5	ENCODEMT000250487	Sars2	ENCODEMT000250487	Known	NNC	None	0.30000001192092896	None	None	None	None
m54284U_191212_053548/114821799/ccs	PacBio_Hippocampus_Rep1	mm10_ERCC_SIRV	chr1	75254263	75247045	-	11	1781	1250	248957	ENSMUSG00000026204.15	ENCODEMT000248957	Ptprn	ENCODEMT000248957	Known	ISM	Suffix	0.25	None	None	None	None
m54284U_191213_120042/75105555/ccs	PacBio_Hippocampus_Rep2	mm10_ERCC_SIRV	chr5	34336419	34353434	+	8	2911	13664	35761	ENSMUSG00000029110.13	ENSMUST00000182709.7	Rnf4	Rnf4-207	Known	Known	None	0.30000001192092896	None	None	None	None
m54284U_191212_053548/16384699/ccs	PacBio_Hippocampus_Rep1	mm10_ERCC_SIRV	chr6	72097600	72153795	+	7	1686	17704	46265	ENSMUSG00000056091.12	ENSMUST00000114112.3	St3gal5	St3gal5-202	Known	Known	None	0.75	None	None	None	None
m54284U_191212_053548/154078036/ccs	PacBio_Hippocampus_Rep1	mm10_ERCC_SIRV	chr17	32917370	32905080	-	13	2053	47063	250464	ENSMUSG00000024292.15	ENCODEMT000250464	Cyp4f14	ENCODEMT000250464	Known	NIC	None	0.25	None	None	None	None
m54284U_191213_120042/142017641/ccs	PacBio_Hippocampus_Rep2	mm10_ERCC_SIRV	chr7	28742003	28755054	+	16	3050	20631	53734	ENSMUSG00000070699.5	ENSMUST00000094632.5	Sars2	Sars2-201	Known	Known	None	0.75	None	None	None	None
m54284U_191107_221739/69206233/ccs	PacBio_Cortex_Rep1	mm10_ERCC_SIRV	chr19	29587226	29589357	+	1	2132	50637	250538	ENSMUSG00000038658.15	ENCODEMT000250538	Ric1	ENCODEMT000250538	Known	ISM	None	0.6499999761581421	None	None	None	None
m54284U_191107_221739/126421127/ccs	PacBio_Cortex_Rep1	mm10_ERCC_SIRV	chr13	62558596	62486264	-	4	2024	39045	101474	ENSMUSG00000074865.11	ENSMUST00000222429.1	Zfp934	Zfp934-208	Known	Known	None	0.30000001192092896	None	None	None	None
m54284U_191213_120042/1377613/ccs	PacBio_Hippocampus_Rep2	mm10_ERCC_SIRV	chr9	40801274	40805199	+	9	2103	27474	71626	ENSMUSG00000015656.17	ENSMUST00000015800.15	Hspa8	Hspa8-201	Known	Known	None	0.25	None	None	None	None
m54284U_191213_120042/134744372/ccs	PacBio_Hippocampus_Rep2	mm10_ERCC_SIRV	chr15	76722178	76715281	-	6	1879	43632	250248	ENSMUSG00000033707.9	ENCODEMT000250248	Lrrc24	ENCODEMT000250248	Known	NNC	None	0.10000000149011612	None	None	None	None
m54284U_191213_120042/79757624/ccs	PacBio_Hippocampus_Rep2	mm10_ERCC_SIRV	chr5	34336419	34353433	+	8	2910	13664	35761	ENSMUSG00000029110.13	ENSMUST00000182709.7	Rnf4	Rnf4-207	Known	Known	None	0.25	None	None	None	None
m54284U_191109_043049/47516213/ccs	PacBio_Cortex_Rep2	mm10_ERCC_SIRV	chrX	102189321	102184944	-	7	899	52778	137449	ENSMUSG00000031320.9	ENSMUST00000033683.7	Rps4x	Rps4x-201	Known	Known	None	0.05000000074505806	None	None	None	None
m54284U_191213_120042/45352534/ccs	PacBio_Hippocampus_Rep2	mm10_ERCC_SIRV	chr3	88772540	88746565	-	4	2644	8520	22277	ENSMUSG00000068923.14	ENSMUST00000090945.4	Syt11	Syt11-201	Known	Known	None	0.8999999761581421	None	None	None	None
m54284U_191212_053548/117834951/ccs	PacBio_Hippocampus_Rep1	mm10_ERCC_SIRV	chr1	75258079	75247058	-	18	2769	1250	248955	ENSMUSG00000026204.15	ENCODEMT000248955	Ptprn	ENCODEMT000248955	Known	ISM	Suffix	0.25	None	None	None	None
m54284U_191212_053548/24905431/ccs	PacBio_Hippocampus_Rep1	mm10_ERCC_SIRV	chr6	72097600	72154550	+	7	2229	17704	46264	ENSMUSG00000056091.12	ENSMUST00000069994.10	St3gal5	St3gal5-201	Known	Known	None	0.10000000149011612	None	None	None	None
m54284U_191212_053548/45484303/ccs	PacBio_Hippocampus_Rep1	mm10_ERCC_SIRV	chr19	29588082	29589618	+	1	1892	50637	250538	ENSMUSG00000038658.15	ENCODEMT000250538	Ric1	ENCODEMT000250538	Known	ISM	None	0.699999988079071	None	None	None	None
m54284U_191213_120042/150472537/ccs	PacBio_Hippocampus_Rep2	mm10_ERCC_SIRV	chr7	28742003	28753852	+	16	1848	20631	53734	ENSMUSG00000070699.5	ENSMUST00000094632.5	Sars2	Sars2-201	Known	Known	None	0.25	None	None	None	None
m54284U_191212_053548/177276969/ccs	PacBio_Hippocampus_Rep1	mm10_ERCC_SIRV	chr17	32917346	32905080	-	13	2029	47063	250464	ENSMUSG00000024292.15	ENCODEMT000250464	Cyp4f14	ENCODEMT000250464	Known	NIC	None	0.25	None	None	None	None
m54284U_191107_221739/125306422/ccs	PacBio_Cortex_Rep1	mm10_ERCC_SIRV	chr11	52000447	51985562	-	6	1690	32895	86268	ENSMUSG00000020390.12	ENSMUST00000020657.12	Ube2b	Ube2b-201	Known	Known	None	0.20000000298023224	None	None	None	None
m54284U_191212_053548/2820080/ccs	PacBio_Hippocampus_Rep1	mm10_ERCC_SIRV	chr19	29588357	29591378	+	1	3377	50637	250538	ENSMUSG00000038658.15	ENCODEMT000250538	Ric1	ENCODEMT000250538	Known	ISM	None	0.800000011920929	None	None	None	None
m54284U_191213_120042/83167996/ccs	PacBio_Hippocampus_Rep2	mm10_ERCC_SIRV	chr5	34336419	34353432	+	8	2909	13664	35761	ENSMUSG00000029110.13	ENSMUST00000182709.7	Rnf4	Rnf4-207	Known	Known	None	0.25	None	None	None	None
m54284U_191213_120042/170918212/ccs	PacBio_Hippocampus_Rep2	mm10_ERCC_SIRV	chr7	28742013	28743546	+	1	1544	20631	250445	ENSMUSG00000070699.5	ENCODEMT000250445	Sars2	ENCODEMT000250445	Known	Genomic	None	0.800000011920929	None	None	None	None
m54284U_191212_053548/33555245/ccs	PacBio_Hippocampus_Rep1	mm10_ERCC_SIRV	chr13	62558602	62486264	-	4	2030	39045	101474	ENSMUSG00000074865.11	ENSMUST00000222429.1	Zfp934	Zfp934-208	Known	Known	None	0.30000001192092896	None	None	None	None
m54284U_191212_053548/44173953/ccs	PacBio_Hippocampus_Rep1	mm10_ERCC_SIRV	chr6	72097600	72154568	+	7	2247	17704	46264	ENSMUSG00000056091.12	ENSMUST00000069994.10	St3gal5	St3gal5-201	Known	Known	None	0.10000000149011612	None	None	None	None
m54284U_191213_120042/157223605/ccs	PacBio_Hippocampus_Rep2	mm10_ERCC_SIRV	chr15	76723818	76715281	-	7	3359	43632	250266	ENSMUSG00000033707.9	ENCODEMT000250266	Lrrc24	ENCODEMT000250266	Known	NIC	None	0.10000000149011612	None	None	None	None
m54284U_191213_120042/3539239/ccs	PacBio_Hippocampus_Rep2	mm10_ERCC_SIRV	chr17	32917032	32905080	-	12	2143	47063	122714	ENSMUSG00000024292.15	ENSMUST00000054174.8	Cyp4f14	Cyp4f14-201	Known	Known	None	0.25	None	None	None	None
m54284U_191213_120042/84607374/ccs	PacBio_Hippocampus_Rep2	mm10_ERCC_SIRV	chr5	34336419	34353415	+	8	2892	13664	35761	ENSMUSG00000029110.13	ENSMUST00000182709.7	Rnf4	Rnf4-207	Known	Known	None	0.6000000238418579	None	None	None	None
m54284U_191107_221739/152765027/ccs	PacBio_Cortex_Rep1	mm10_ERCC_SIRV	chr19	29589834	29592630	+	1	2797	50637	250539	ENSMUSG00000038658.15	ENCODEMT000250539	Ric1	ENCODEMT000250539	Known	Genomic	None	0.800000011920929	None	None	None	None
m54284U_191213_120042/176556561/ccs	PacBio_Hippocampus_Rep2	mm10_ERCC_SIRV	chr7	28742003	28753879	+	16	1875	20631	53734	ENSMUSG00000070699.5	ENSMUST00000094632.5	Sars2	Sars2-201	Known	Known	None	0.15000000596046448	None	None	None	None
m54284U_191212_053548/123798089/ccs	PacBio_Hippocampus_Rep1	mm10_ERCC_SIRV	chr1	75256880	75247044	-	16	2318	1250	248974	ENSMUSG00000026204.15	ENCODEMT000248974	Ptprn	ENCODEMT000248974	Known	ISM	Suffix	0.25	None	None	None	None
m54284U_191213_120042/1378197/ccs	PacBio_Hippocampus_Rep2	mm10_ERCC_SIRV	chr9	40801274	40805199	+	9	2103	27474	71626	ENSMUSG00000015656.17	ENSMUST00000015800.15	Hspa8	Hspa8-201	Known	Known	None	0.25	None	None	None	None
m54284U_191212_053548/46924703/ccs	PacBio_Hippocampus_Rep1	mm10_ERCC_SIRV	chr6	72097600	72154561	+	7	2240	17704	46264	ENSMUSG00000056091.12	ENSMUST00000069994.10	St3gal5	St3gal5-201	Known	Known	None	0.15000000596046448	None	None	None	None
m54284U_191109_043049/53084637/ccs	PacBio_Cortex_Rep2	mm10_ERCC_SIRV	chrX	102189323	102184944	-	7	901	52778	137449	ENSMUSG00000031320.9	ENSMUST00000033683.7	Rps4x	Rps4x-201	Known	Known	None	0.05000000074505806	None	None	None	None
m54284U_191212_053548/159122031/ccs	PacBio_Hippocampus_Rep1	mm10_ERCC_SIRV	chr13	62558589	62486264	-	4	2017	39045	101474	ENSMUSG00000074865.11	ENSMUST00000222429.1	Zfp934	Zfp934-208	Known	Known	None	0.30000001192092896	None	None	None	None
m54284U_191213_120042/17760293/ccs	PacBio_Hippocampus_Rep2	mm10_ERCC_SIRV	chr17	32917333	32905080	-	13	2185	47063	250463	ENSMUSG00000024292.15	ENCODEMT000250463	Cyp4f14	ENCODEMT000250463	Known	NIC	None	0.25	None	None	None	None
m54284U_191213_120042/95291402/ccs	PacBio_Hippocampus_Rep2	mm10_ERCC_SIRV	chr5	34336419	34353415	+	8	2892	13664	35761	ENSMUSG00000029110.13	ENSMUST00000182709.7	Rnf4	Rnf4-207	Known	Known	None	0.6000000238418579	None	None	None	None
m54284U_191213_120042/164168387/ccs	PacBio_Hippocampus_Rep2	mm10_ERCC_SIRV	chr15	76723821	76715281	-	8	2987	43632	250540	ENSMUSG00000033707.9	ENCODEMT000250540	Lrrc24	ENCODEMT000250540	Known	NIC	None	0.10000000149011612	None	None	None	None
m54284U_191213_120042/140969457/ccs	PacBio_Hippocampus_Rep2	mm10_ERCC_SIRV	chr7	28742006	28755054	+	16	3047	20631	53734	ENSMUSG00000070699.5	ENSMUST00000094632.5	Sars2	Sars2-201	Known	Known	None	0.75	None	None	None	None
m54284U_191213_120042/45549782/ccs	PacBio_Hippocampus_Rep2	mm10_ERCC_SIRV	chr3	88772512	88746565	-	4	2616	8520	22277	ENSMUSG00000068923.14	ENSMUST00000090945.4	Syt11	Syt11-201	Known	Known	None	0.8999999761581421	None	None	None	None
m54284U_191212_053548/55247583/ccs	PacBio_Hippocampus_Rep1	mm10_ERCC_SIRV	chr6	72097600	72154562	+	7	2241	17704	46264	ENSMUSG00000056091.12	ENSMUST00000069994.10	St3gal5	St3gal5-201	Known	Known	None	0.15000000596046448	None	None	None	None
m54284U_191212_053548/124192176/ccs	PacBio_Hippocampus_Rep1	mm10_ERCC_SIRV	chr1	75254885	75247042	-	13	1892	1250	248996	ENSMUSG00000026204.15	ENCODEMT000248996	Ptprn	ENCODEMT000248996	Known	ISM	Suffix	0.25	None	None	None	None
m54284U_191213_120042/23857796/ccs	PacBio_Hippocampus_Rep2	mm10_ERCC_SIRV	chr17	32917347	32905080	-	13	2030	47063	250464	ENSMUSG00000024292.15	ENCODEMT000250464	Cyp4f14	ENCODEMT000250464	Known	NIC	None	0.25	None	None	None	None
m54284U_191107_221739/127600835/ccs	PacBio_Cortex_Rep1	mm10_ERCC_SIRV	chr11	52000458	51985562	-	6	1701	32895	86268	ENSMUSG00000020390.12	ENSMUST00000020657.12	Ube2b	Ube2b-201	Known	Known	None	0.20000000298023224	None	None	None	None
m54284U_191213_120042/102696876/ccs	PacBio_Hippocampus_Rep2	mm10_ERCC_SIRV	chr5	34336419	34353434	+	8	2905	13664	35761	ENSMUSG00000029110.13	ENSMUST00000182709.7	Rnf4	Rnf4-207	Known	Known	None	0.30000001192092896	None	None	None	None
m54284U_191107_221739/96469107/ccs	PacBio_Cortex_Rep1	mm10_ERCC_SIRV	chr7	28742007	28753864	+	16	1856	20631	53734	ENSMUSG00000070699.5	ENSMUST00000094632.5	Sars2	Sars2-201	Known	Known	None	0.3499999940395355	None	None	None	None
m54284U_191107_221739/56164792/ccs	PacBio_Cortex_Rep1	mm10_ERCC_SIRV	chr13	62558590	62486266	-	4	2016	39045	101474	ENSMUSG00000074865.11	ENSMUST00000222429.1	Zfp934	Zfp934-208	Known	Known	None	0.20000000298023224	None	None	None	None
m54284U_191213_120042/1378530/ccs	PacBio_Hippocampus_Rep2	mm10_ERCC_SIRV	chr9	40801274	40805198	+	9	2102	27474	71626	ENSMUSG00000015656.17	ENSMUST00000015800.15	Hspa8	Hspa8-201	Known	Known	None	0.25	None	None	None	None
m54284U_191212_053548/62325574/ccs	PacBio_Hippocampus_Rep1	mm10_ERCC_SIRV	chr6	72097600	72154503	+	7	2176	17704	46264	ENSMUSG00000056091.12	ENSMUST00000069994.10	St3gal5	St3gal5-201	Known	Known	None	0.6499999761581421	None	None	None	None
m54284U_191213_120042/32639424/ccs	PacBio_Hippocampus_Rep2	mm10_ERCC_SIRV	chr17	32917089	32905080	-	12	2200	47063	122714	ENSMUSG00000024292.15	ENSMUST00000054174.8	Cyp4f14	Cyp4f14-201	Known	Known	None	0.25	None	None	None	None
m54284U_191212_053548/125765793/ccs	PacBio_Hippocampus_Rep1	mm10_ERCC_SIRV	chr1	75257855	75247058	-	18	2545	1250	248955	ENSMUSG00000026204.15	ENCODEMT000248955	Ptprn	ENCODEMT000248955	Known	ISM	Suffix	0.25	None	None	None	None
m54284U_191109_043049/58460378/ccs	PacBio_Cortex_Rep2	mm10_ERCC_SIRV	chrX	102189323	102184944	-	7	901	52778	137449	ENSMUSG00000031320.9	ENSMUST00000033683.7	Rps4x	Rps4x-201	Known	Known	None	0.05000000074505806	None	None	None	None
m54284U_191109_043049/57213613/ccs	PacBio_Cortex_Rep2	mm10_ERCC_SIRV	chr7	28742007	28755054	+	16	3046	20631	53734	ENSMUSG00000070699.5	ENSMUST00000094632.5	Sars2	Sars2-201	Known	Known	None	0.75	None	None	None	None
m54284U_191107_221739/67902/ccs	PacBio_Cortex_Rep1	mm10_ERCC_SIRV	chr15	76722402	76715282	-	6	2127	43632	112216	ENSMUSG00000033707.9	ENSMUST00000049956.4	Lrrc24	Lrrc24-201	Known	Known	None	0.10000000149011612	None	None	None	None
m54284U_191213_120042/105578714/ccs	PacBio_Hippocampus_Rep2	mm10_ERCC_SIRV	chr5	34336419	34353425	+	8	2902	13664	35761	ENSMUSG00000029110.13	ENSMUST00000182709.7	Rnf4	Rnf4-207	Known	Known	None	0.30000001192092896	None	None	None	None
m54284U_191107_221739/134743575/ccs	PacBio_Cortex_Rep1	mm10_ERCC_SIRV	chr19	29594859	29605184	+	9	3252	50637	250541	ENSMUSG00000038658.15	ENCODEMT000250541	Ric1	ENCODEMT000250541	Known	ISM	Suffix	0.30000001192092896	None	None	None	None
m54284U_191107_221739/102170729/ccs	PacBio_Cortex_Rep1	mm10_ERCC_SIRV	chr13	62558583	62486266	-	5	2143	39045	250542	ENSMUSG00000074865.11	ENCODEMT000250542	Zfp934	ENCODEMT000250542	Known	ISM	Prefix	0.20000000298023224	None	None	None	None
m54284U_191212_053548/97847384/ccs	PacBio_Hippocampus_Rep1	mm10_ERCC_SIRV	chr6	72097600	72154570	+	7	2249	17704	46264	ENSMUSG00000056091.12	ENSMUST00000069994.10	St3gal5	St3gal5-201	Known	Known	None	0.10000000149011612	None	None	None	None
m54284U_191212_053548/42468670/ccs	PacBio_Hippocampus_Rep1	mm10_ERCC_SIRV	chr7	28742007	28753852	+	16	1844	20631	53734	ENSMUSG00000070699.5	ENSMUST00000094632.5	Sars2	Sars2-201	Known	Known	None	0.25	None	None	None	None
m54284U_191213_120042/1443479/ccs	PacBio_Hippocampus_Rep2	mm10_ERCC_SIRV	chr9	40801274	40805199	+	9	2103	27474	71626	ENSMUSG00000015656.17	ENSMUST00000015800.15	Hspa8	Hspa8-201	Known	Known	None	0.25	None	None	None	None
m54284U_191213_120042/110691237/ccs	PacBio_Hippocampus_Rep2	mm10_ERCC_SIRV	chr5	34336419	34353430	+	8	2907	13664	35761	ENSMUSG00000029110.13	ENSMUST00000182709.7	Rnf4	Rnf4-207	Known	Known	None	0.3499999940395355	None	None	None	None
m54284U_191213_120042/45614486/ccs	PacBio_Hippocampus_Rep2	mm10_ERCC_SIRV	chr3	88772561	88746565	-	4	2665	8520	22277	ENSMUSG00000068923.14	ENSMUST00000090945.4	Syt11	Syt11-201	Known	Known	None	0.8999999761581421	None	None	None	None
m54284U_191107_221739/3735600/ccs	PacBio_Cortex_Rep1	mm10_ERCC_SIRV	chr15	76723829	76715281	-	8	2924	43632	250310	ENSMUSG00000033707.9	ENCODEMT000250310	Lrrc24	ENCODEMT000250310	Known	NIC	None	0.10000000149011612	None	None	None	None
m54284U_191212_053548/128191016/ccs	PacBio_Hippocampus_Rep1	mm10_ERCC_SIRV	chr1	75258072	75247058	-	18	2762	1250	248955	ENSMUSG00000026204.15	ENCODEMT000248955	Ptprn	ENCODEMT000248955	Known	ISM	Suffix	0.25	None	None	None	None
m54284U_191213_120042/43516934/ccs	PacBio_Hippocampus_Rep2	mm10_ERCC_SIRV	chr17	32909150	32905080	-	7	1107	47063	250543	ENSMUSG00000024292.15	ENCODEMT000250543	Cyp4f14	ENCODEMT000250543	Known	ISM	Suffix	0.25	None	None	None	None
m54284U_191213_120042/136119301/ccs	PacBio_Hippocampus_Rep2	mm10_ERCC_SIRV	chr7	28742007	28753863	+	16	1855	20631	53734	ENSMUSG00000070699.5	ENSMUST00000094632.5	Sars2	Sars2-201	Known	Known	None	0.3499999940395355	None	None	None	None
m54284U_191212_053548/120389698/ccs	PacBio_Hippocampus_Rep1	mm10_ERCC_SIRV	chr6	72097600	72153796	+	7	1475	17704	46264	ENSMUSG00000056091.12	ENSMUST00000069994.10	St3gal5	St3gal5-201	Known	Known	None	0.75	None	None	None	None
m54284U_191107_221739/130286235/ccs	PacBio_Cortex_Rep1	mm10_ERCC_SIRV	chr11	52000442	51985562	-	6	1685	32895	86268	ENSMUSG00000020390.12	ENSMUST00000020657.12	Ube2b	Ube2b-201	Known	Known	None	0.20000000298023224	None	None	None	None
m54284U_191213_120042/111283024/ccs	PacBio_Hippocampus_Rep2	mm10_ERCC_SIRV	chr5	34336419	34353431	+	8	2908	13664	35761	ENSMUSG00000029110.13	ENSMUST00000182709.7	Rnf4	Rnf4-207	Known	Known	None	0.30000001192092896	None	None	None	None
m54284U_191109_043049/58524485/ccs	PacBio_Cortex_Rep2	mm10_ERCC_SIRV	chrX	102189323	102184944	-	7	901	52778	137449	ENSMUSG00000031320.9	ENSMUST00000033683.7	Rps4x	Rps4x-201	Known	Known	None	0.05000000074505806	None	None	None	None
m54284U_191107_221739/4392392/ccs	PacBio_Cortex_Rep1	mm10_ERCC_SIRV	chr7	28742008	28753852	+	16	1843	20631	53734	ENSMUSG00000070699.5	ENSMUST00000094632.5	Sars2	Sars2-201	Known	Known	None	0.25	None	None	None	None
m54284U_191107_221739/157156788/ccs	PacBio_Cortex_Rep1	mm10_ERCC_SIRV	chr13	62558579	62486266	-	4	2005	39045	101474	ENSMUSG00000074865.11	ENSMUST00000222429.1	Zfp934	Zfp934-208	Known	Known	None	0.20000000298023224	None	None	None	None
m54284U_191212_053548/132580081/ccs	PacBio_Hippocampus_Rep1	mm10_ERCC_SIRV	chr1	75257797	75247058	-	18	2487	1250	248955	ENSMUSG00000026204.15	ENCODEMT000248955	Ptprn	ENCODEMT000248955	Known	ISM	Suffix	0.25	None	None	None	None
m54284U_191212_053548/31852677/ccs	PacBio_Hippocampus_Rep1	mm10_ERCC_SIRV	chr13	62558621	62486266	-	7	2372	39045	250544	ENSMUSG00000074865.11	ENCODEMT000250544	Zfp934	ENCODEMT000250544	Known	NNC	None	0.20000000298023224	None	None	None	None
m54284U_191213_120042/141167256/ccs	PacBio_Hippocampus_Rep2	mm10_ERCC_SIRV	chr19	29594799	29605182	+	9	3249	50637	250541	ENSMUSG00000038658.15	ENCODEMT000250541	Ric1	ENCODEMT000250541	Known	ISM	Suffix	0.3499999940395355	None	None	None	None
m54284U_191107_221739/5047105/ccs	PacBio_Cortex_Rep1	mm10_ERCC_SIRV	chr15	76722178	76715282	-	6	1878	43632	250248	ENSMUSG00000033707.9	ENCODEMT000250248	Lrrc24	ENCODEMT000250248	Known	NNC	None	0.10000000149011612	None	None	None	None
m54284U_191212_053548/131925835/ccs	PacBio_Hippocampus_Rep1	mm10_ERCC_SIRV	chr6	72097600	72153796	+	7	1475	17704	46264	ENSMUSG00000056091.12	ENSMUST00000069994.10	St3gal5	St3gal5-201	Known	Known	None	0.75	None	None	None	None
m54284U_191213_120042/1443546/ccs	PacBio_Hippocampus_Rep2	mm10_ERCC_SIRV	chr9	40801274	40805196	+	9	2100	27474	71626	ENSMUSG00000015656.17	ENSMUST00000015800.15	Hspa8	Hspa8-201	Known	Known	None	0.25	None	None	None	None
m54284U_191213_120042/113378908/ccs	PacBio_Hippocampus_Rep2	mm10_ERCC_SIRV	chr5	34336419	34353434	+	8	2911	13664	35761	ENSMUSG00000029110.13	ENSMUST00000182709.7	Rnf4	Rnf4-207	Known	Known	None	0.30000001192092896	None	None	None	None
m54284U_191107_221739/39717442/ccs	PacBio_Cortex_Rep1	mm10_ERCC_SIRV	chr7	28742008	28753849	+	16	1840	20631	53734	ENSMUSG00000070699.5	ENSMUST00000094632.5	Sars2	Sars2-201	Known	Known	None	0.30000001192092896	None	None	None	None
m54284U_191213_120042/73925981/ccs	PacBio_Hippocampus_Rep2	mm10_ERCC_SIRV	chr17	32917338	32905080	-	13	2024	47063	250461	ENSMUSG00000024292.15	ENCODEMT000250461	Cyp4f14	ENCODEMT000250461	Known	NNC	None	0.25	None	None	None	None
m54284U_191212_053548/135333795/ccs	PacBio_Hippocampus_Rep1	mm10_ERCC_SIRV	chr1	75264152	75247044	-	23	3476	1250	3049	ENSMUSG00000026204.15	ENSMUST00000027404.11	Ptprn	Ptprn-201	Known	Known	None	0.25	None	None	None	None
m54284U_191107_221739/66848334/ccs	PacBio_Cortex_Rep1	mm10_ERCC_SIRV	chr7	28742008	28753844	+	16	1835	20631	53734	ENSMUSG00000070699.5	ENSMUST00000094632.5	Sars2	Sars2-201	Known	Known	None	0.25	None	None	None	None
m54284U_191213_120042/119603813/ccs	PacBio_Hippocampus_Rep2	mm10_ERCC_SIRV	chr5	34336419	34353410	+	7	2883	13664	249918	ENSMUSG00000029110.13	ENCODEMT000249918	Rnf4	ENCODEMT000249918	Known	NIC	None	0.550000011920929	None	None	None	None
m54284U_191212_053548/134021455/ccs	PacBio_Hippocampus_Rep1	mm10_ERCC_SIRV	chr6	72097600	72154560	+	7	2239	17704	46264	ENSMUSG00000056091.12	ENSMUST00000069994.10	St3gal5	St3gal5-201	Known	Known	None	0.15000000596046448	None	None	None	None
m54284U_191213_120042/85198663/ccs	PacBio_Hippocampus_Rep2	mm10_ERCC_SIRV	chr17	32917345	32905080	-	13	2031	47063	250461	ENSMUSG00000024292.15	ENCODEMT000250461	Cyp4f14	ENCODEMT000250461	Known	NNC	None	0.25	None	None	None	None
m54284U_191107_221739/9438258/ccs	PacBio_Cortex_Rep1	mm10_ERCC_SIRV	chr15	76722171	76715282	-	6	1896	43632	112216	ENSMUSG00000033707.9	ENSMUST00000049956.4	Lrrc24	Lrrc24-201	Known	Known	None	0.10000000149011612	None	None	None	None
m54284U_191213_120042/45614572/ccs	PacBio_Hippocampus_Rep2	mm10_ERCC_SIRV	chr3	88772514	88746565	-	4	2618	8520	22277	ENSMUSG00000068923.14	ENSMUST00000090945.4	Syt11	Syt11-201	Known	Known	None	0.8999999761581421	None	None	None	None
m54284U_191109_043049/82707717/ccs	PacBio_Cortex_Rep2	mm10_ERCC_SIRV	chrX	102189323	102184944	-	7	901	52778	137449	ENSMUSG00000031320.9	ENSMUST00000033683.7	Rps4x	Rps4x-201	Known	Known	None	0.05000000074505806	None	None	None	None
m54284U_191107_221739/83493496/ccs	PacBio_Cortex_Rep1	mm10_ERCC_SIRV	chr7	28742008	28753854	+	16	1845	20631	53734	ENSMUSG00000070699.5	ENSMUST00000094632.5	Sars2	Sars2-201	Known	Known	None	0.20000000298023224	None	None	None	None
m54284U_191212_053548/157157451/ccs	PacBio_Hippocampus_Rep1	mm10_ERCC_SIRV	chr13	62558579	62486266	-	4	2005	39045	101474	ENSMUSG00000074865.11	ENSMUST00000222429.1	Zfp934	Zfp934-208	Known	Known	None	0.20000000298023224	None	None	None	None
m54284U_191212_053548/141363668/ccs	PacBio_Hippocampus_Rep1	mm10_ERCC_SIRV	chr1	75258444	75247063	-	19	2889	1250	248953	ENSMUSG00000026204.15	ENCODEMT000248953	Ptprn	ENCODEMT000248953	Known	ISM	Suffix	0.25	None	None	None	None
m54284U_191213_120042/1444665/ccs	PacBio_Hippocampus_Rep2	mm10_ERCC_SIRV	chr9	40801274	40805199	+	9	2103	27474	71626	ENSMUSG00000015656.17	ENSMUST00000015800.15	Hspa8	Hspa8-201	Known	Known	None	0.25	None	None	None	None
m54284U_191107_221739/131008085/ccs	PacBio_Cortex_Rep1	mm10_ERCC_SIRV	chr11	52000456	51985562	-	6	1699	32895	86268	ENSMUSG00000020390.12	ENSMUST00000020657.12	Ube2b	Ube2b-201	Known	Known	None	0.20000000298023224	None	None	None	None
m54284U_191212_053548/50792941/ccs	PacBio_Hippocampus_Rep1	mm10_ERCC_SIRV	chr19	29594827	29605183	+	9	3222	50637	250541	ENSMUSG00000038658.15	ENCODEMT000250541	Ric1	ENCODEMT000250541	Known	ISM	Suffix	0.30000001192092896	None	None	None	None
m54284U_191213_120042/97912632/ccs	PacBio_Hippocampus_Rep2	mm10_ERCC_SIRV	chr17	32917343	32905080	-	13	2022	47063	250461	ENSMUSG00000024292.15	ENCODEMT000250461	Cyp4f14	ENCODEMT000250461	Known	NNC	None	0.25	None	None	None	None
m54284U_191212_053548/155977258/ccs	PacBio_Hippocampus_Rep1	mm10_ERCC_SIRV	chr6	72097600	72154570	+	7	2249	17704	46264	ENSMUSG00000056091.12	ENSMUST00000069994.10	St3gal5	St3gal5-201	Known	Known	None	0.10000000149011612	None	None	None	None
m54284U_191107_221739/88801887/ccs	PacBio_Cortex_Rep1	mm10_ERCC_SIRV	chr7	28742008	28753849	+	15	1730	20631	250545	ENSMUSG00000070699.5	ENCODEMT000250545	Sars2	ENCODEMT000250545	Known	NIC	None	0.30000001192092896	None	None	None	None
m54284U_191213_120042/123340745/ccs	PacBio_Hippocampus_Rep2	mm10_ERCC_SIRV	chr5	34336419	34350525	+	3	3975	13664	35765	ENSMUSG00000029110.13	ENSMUST00000181999.7	Rnf4	Rnf4-203	Known	Known	None	0.8500000238418579	None	None	None	None
m54284U_191107_221739/10880120/ccs	PacBio_Cortex_Rep1	mm10_ERCC_SIRV	chr15	76722173	76715282	-	6	1898	43632	112216	ENSMUSG00000033707.9	ENSMUST00000049956.4	Lrrc24	Lrrc24-201	Known	Known	None	0.10000000149011612	None	None	None	None
m54284U_191212_053548/141755162/ccs	PacBio_Hippocampus_Rep1	mm10_ERCC_SIRV	chr1	75258605	75247063	-	19	3050	1250	248953	ENSMUSG00000026204.15	ENCODEMT000248953	Ptprn	ENCODEMT000248953	Known	ISM	Suffix	0.25	None	None	None	None
m54284U_191109_043049/72157006/ccs	PacBio_Cortex_Rep2	mm10_ERCC_SIRV	chr13	62558596	62486267	-	4	2021	39045	101474	ENSMUSG00000074865.11	ENSMUST00000222429.1	Zfp934	Zfp934-208	Known	Known	None	0.15000000596046448	None	None	None	None
m54284U_191213_120042/103284890/ccs	PacBio_Hippocampus_Rep2	mm10_ERCC_SIRV	chr17	32917341	32905080	-	13	2027	47063	250461	ENSMUSG00000024292.15	ENCODEMT000250461	Cyp4f14	ENCODEMT000250461	Known	NNC	None	0.25	None	None	None	None
m54284U_191107_221739/91882392/ccs	PacBio_Cortex_Rep1	mm10_ERCC_SIRV	chr13	62558580	62486268	-	7	2248	39045	250546	ENSMUSG00000074865.11	ENCODEMT000250546	Zfp934	ENCODEMT000250546	Known	NIC	None	0.15000000596046448	None	None	None	None
m54284U_191212_053548/164497112/ccs	PacBio_Hippocampus_Rep1	mm10_ERCC_SIRV	chr6	72097600	72154562	+	7	2241	17704	46264	ENSMUSG00000056091.12	ENSMUST00000069994.10	St3gal5	St3gal5-201	Known	Known	None	0.15000000596046448	None	None	None	None
m54284U_191107_221739/109250313/ccs	PacBio_Cortex_Rep1	mm10_ERCC_SIRV	chr7	28742008	28753879	+	16	1864	20631	53734	ENSMUSG00000070699.5	ENSMUST00000094632.5	Sars2	Sars2-201	Known	Known	None	0.15000000596046448	None	None	None	None
m54284U_191213_120042/130484779/ccs	PacBio_Hippocampus_Rep2	mm10_ERCC_SIRV	chr5	34336419	34353430	+	8	2907	13664	35761	ENSMUSG00000029110.13	ENSMUST00000182709.7	Rnf4	Rnf4-207	Known	Known	None	0.3499999940395355	None	None	None	None
m54284U_191109_043049/84672816/ccs	PacBio_Cortex_Rep2	mm10_ERCC_SIRV	chrX	102189323	102184944	-	7	901	52778	137449	ENSMUSG00000031320.9	ENSMUST00000033683.7	Rps4x	Rps4x-201	Known	Known	None	0.05000000074505806	None	None	None	None
m54284U_191212_053548/145621978/ccs	PacBio_Hippocampus_Rep1	mm10_ERCC_SIRV	chr1	75257969	75247058	-	18	2659	1250	248955	ENSMUSG00000026204.15	ENCODEMT000248955	Ptprn	ENCODEMT000248955	Known	ISM	Suffix	0.25	None	None	None	None
m54284U_191107_221739/11534978/ccs	PacBio_Cortex_Rep1	mm10_ERCC_SIRV	chr15	76722171	76715282	-	6	1896	43632	112216	ENSMUSG00000033707.9	ENSMUST00000049956.4	Lrrc24	Lrrc24-201	Known	Known	None	0.10000000149011612	None	None	None	None
m54284U_191213_120042/1507767/ccs	PacBio_Hippocampus_Rep2	mm10_ERCC_SIRV	chr9	40801274	40805196	+	9	2100	27474	71626	ENSMUSG00000015656.17	ENSMUST00000015800.15	Hspa8	Hspa8-201	Known	Known	None	0.25	None	None	None	None
m54284U_191213_120042/23660344/ccs	PacBio_Hippocampus_Rep2	mm10_ERCC_SIRV	chr19	29595299	29605759	+	8	3742	50637	250547	ENSMUSG00000038658.15	ENCODEMT000250547	Ric1	ENCODEMT000250547	Known	ISM	Suffix	0.30000001192092896	None	None	None	None
m54284U_191213_120042/166922769/ccs	PacBio_Hippocampus_Rep2	mm10_ERCC_SIRV	chr17	32917342	32905080	-	13	2025	47063	250464	ENSMUSG00000024292.15	ENCODEMT000250464	Cyp4f14	ENCODEMT000250464	Known	NIC	None	0.25	None	None	None	None
m54284U_191107_221739/127207500/ccs	PacBio_Cortex_Rep1	mm10_ERCC_SIRV	chr7	28742008	28753849	+	16	1840	20631	53734	ENSMUSG00000070699.5	ENSMUST00000094632.5	Sars2	Sars2-201	Known	Known	None	0.30000001192092896	None	None	None	None
m54284U_191213_120042/45941098/ccs	PacBio_Hippocampus_Rep2	mm10_ERCC_SIRV	chr3	88772542	88746565	-	4	2646	8520	22277	ENSMUSG00000068923.14	ENSMUST00000090945.4	Syt11	Syt11-201	Known	Known	None	0.8999999761581421	None	None	None	None
m54284U_191212_053548/179177483/ccs	PacBio_Hippocampus_Rep1	mm10_ERCC_SIRV	chr6	72097600	72154561	+	7	2234	17704	46264	ENSMUSG00000056091.12	ENSMUST00000069994.10	St3gal5	St3gal5-201	Known	Known	None	0.15000000596046448	None	None	None	None
m54284U_191213_120042/137431648/ccs	PacBio_Hippocampus_Rep2	mm10_ERCC_SIRV	chr5	34336419	34353430	+	8	2907	13664	35761	ENSMUSG00000029110.13	ENSMUST00000182709.7	Rnf4	Rnf4-207	Known	Known	None	0.3499999940395355	None	None	None	None
m54284U_191107_221739/18089419/ccs	PacBio_Cortex_Rep1	mm10_ERCC_SIRV	chr13	62558611	62486269	-	4	2034	39045	101474	ENSMUSG00000074865.11	ENSMUST00000222429.1	Zfp934	Zfp934-208	Known	Known	None	0.15000000596046448	None	None	None	None
m54284U_191107_221739/131465859/ccs	PacBio_Cortex_Rep1	mm10_ERCC_SIRV	chr11	52000421	51985562	-	6	1664	32895	86268	ENSMUSG00000020390.12	ENSMUST00000020657.12	Ube2b	Ube2b-201	Known	Known	None	0.20000000298023224	None	None	None	None
m54284U_191107_221739/136643157/ccs	PacBio_Cortex_Rep1	mm10_ERCC_SIRV	chr7	28742008	28753849	+	16	1840	20631	53734	ENSMUSG00000070699.5	ENSMUST00000094632.5	Sars2	Sars2-201	Known	Known	None	0.30000001192092896	None	None	None	None
m54284U_191107_221739/23464549/ccs	PacBio_Cortex_Rep1	mm10_ERCC_SIRV	chr17	32916853	32905085	-	12	1959	47063	122714	ENSMUSG00000024292.15	ENSMUST00000054174.8	Cyp4f14	Cyp4f14-201	Known	Known	None	0.25	None	None	None	None
m54284U_191213_120042/138413888/ccs	PacBio_Hippocampus_Rep2	mm10_ERCC_SIRV	chr5	34336419	34353431	+	8	2908	13664	35761	ENSMUSG00000029110.13	ENSMUST00000182709.7	Rnf4	Rnf4-207	Known	Known	None	0.30000001192092896	None	None	None	None
m54284U_191107_221739/11731705/ccs	PacBio_Cortex_Rep1	mm10_ERCC_SIRV	chr15	76722173	76715282	-	6	1898	43632	112216	ENSMUSG00000033707.9	ENSMUST00000049956.4	Lrrc24	Lrrc24-201	Known	Known	None	0.10000000149011612	None	None	None	None
m54284U_191213_120042/34930694/ccs	PacBio_Hippocampus_Rep2	mm10_ERCC_SIRV	chr6	72097600	72154511	+	7	2190	17704	46264	ENSMUSG00000056091.12	ENSMUST00000069994.10	St3gal5	St3gal5-201	Known	Known	None	0.800000011920929	None	None	None	None
m54284U_191107_221739/155060482/ccs	PacBio_Cortex_Rep1	mm10_ERCC_SIRV	chr7	28742008	28753841	+	16	1832	20631	53734	ENSMUSG00000070699.5	ENSMUST00000094632.5	Sars2	Sars2-201	Known	Known	None	0.25	None	None	None	None
m54284U_191212_053548/147392998/ccs	PacBio_Hippocampus_Rep1	mm10_ERCC_SIRV	chr1	75254263	75247045	-	11	1781	1250	248957	ENSMUSG00000026204.15	ENCODEMT000248957	Ptprn	ENCODEMT000248957	Known	ISM	Suffix	0.25	None	None	None	None
m54284U_191213_120042/1509893/ccs	PacBio_Hippocampus_Rep2	mm10_ERCC_SIRV	chr9	40801274	40805194	+	9	2098	27474	71626	ENSMUSG00000015656.17	ENSMUST00000015800.15	Hspa8	Hspa8-201	Known	Known	None	0.25	None	None	None	None
m54284U_191107_221739/47646910/ccs	PacBio_Cortex_Rep1	mm10_ERCC_SIRV	chr13	62558589	62486273	-	4	2014	39045	101474	ENSMUSG00000074865.11	ENSMUST00000222429.1	Zfp934	Zfp934-208	Known	Known	None	0.10000000149011612	None	None	None	None
m54284U_191109_043049/88475449/ccs	PacBio_Cortex_Rep2	mm10_ERCC_SIRV	chrX	102189323	102184944	-	7	901	52778	137449	ENSMUSG00000031320.9	ENSMUST00000033683.7	Rps4x	Rps4x-201	Known	Known	None	0.05000000074505806	None	None	None	None
m54284U_191213_120042/139985841/ccs	PacBio_Hippocampus_Rep2	mm10_ERCC_SIRV	chr5	34336419	34353437	+	8	2914	13664	35761	ENSMUSG00000029110.13	ENSMUST00000182709.7	Rnf4	Rnf4-207	Known	Known	None	0.20000000298023224	None	None	None	None
m54284U_191212_053548/106105258/ccs	PacBio_Hippocampus_Rep1	mm10_ERCC_SIRV	chr17	32917343	32905085	-	13	2030	47063	250461	ENSMUSG00000024292.15	ENCODEMT000250461	Cyp4f14	ENCODEMT000250461	Known	NNC	None	0.25	None	None	None	None
m54284U_191109_043049/81528405/ccs	PacBio_Cortex_Rep2	mm10_ERCC_SIRV	chr7	28742008	28753879	+	16	1870	20631	53734	ENSMUSG00000070699.5	ENSMUST00000094632.5	Sars2	Sars2-201	Known	Known	None	0.15000000596046448	None	None	None	None
m54284U_191213_120042/43451671/ccs	PacBio_Hippocampus_Rep2	mm10_ERCC_SIRV	chr6	72097600	72154505	+	7	2184	17704	46264	ENSMUSG00000056091.12	ENSMUST00000069994.10	St3gal5	St3gal5-201	Known	Known	None	0.75	None	None	None	None
m54284U_191213_120042/141361650/ccs	PacBio_Hippocampus_Rep2	mm10_ERCC_SIRV	chr19	29595605	29605183	+	8	3089	50637	250547	ENSMUSG00000038658.15	ENCODEMT000250547	Ric1	ENCODEMT000250547	Known	ISM	Suffix	0.30000001192092896	None	None	None	None
m54284U_191107_221739/11928826/ccs	PacBio_Cortex_Rep1	mm10_ERCC_SIRV	chr15	76722173	76715282	-	6	1898	43632	112216	ENSMUSG00000033707.9	ENSMUST00000049956.4	Lrrc24	Lrrc24-201	Known	Known	None	0.10000000149011612	None	None	None	None
m54284U_191213_120042/151716186/ccs	PacBio_Hippocampus_Rep2	mm10_ERCC_SIRV	chr5	34336419	34353434	+	8	2911	13664	35761	ENSMUSG00000029110.13	ENSMUST00000182709.7	Rnf4	Rnf4-207	Known	Known	None	0.30000001192092896	None	None	None	None
m54284U_191213_120042/46008836/ccs	PacBio_Hippocampus_Rep2	mm10_ERCC_SIRV	chr3	88772574	88746565	-	4	2678	8520	22277	ENSMUSG00000068923.14	ENSMUST00000090945.4	Syt11	Syt11-201	Known	Known	None	0.8999999761581421	None	None	None	None
m54284U_191109_043049/118620630/ccs	PacBio_Cortex_Rep2	mm10_ERCC_SIRV	chr7	28742008	28753879	+	16	1870	20631	53734	ENSMUSG00000070699.5	ENSMUST00000094632.5	Sars2	Sars2-201	Known	Known	None	0.15000000596046448	None	None	None	None
m54284U_191213_120042/128844932/ccs	PacBio_Hippocampus_Rep2	mm10_ERCC_SIRV	chr17	32917336	32905088	-	13	2184	47063	122716	ENSMUSG00000024292.15	ENSMUST00000179434.7	Cyp4f14	Cyp4f14-202	Known	Known	None	0.30000001192092896	None	None	None	None
m54284U_191107_221739/112656408/ccs	PacBio_Cortex_Rep1	mm10_ERCC_SIRV	chr13	62558604	62486275	-	4	2021	39045	101474	ENSMUSG00000074865.11	ENSMUST00000222429.1	Zfp934	Zfp934-208	Known	Known	None	0.15000000596046448	None	None	None	None
m54284U_191212_053548/151915302/ccs	PacBio_Hippocampus_Rep1	mm10_ERCC_SIRV	chr1	75256882	75247044	-	16	2320	1250	248974	ENSMUSG00000026204.15	ENCODEMT000248974	Ptprn	ENCODEMT000248974	Known	ISM	Suffix	0.25	None	None	None	None
m54284U_191213_120042/1573478/ccs	PacBio_Hippocampus_Rep2	mm10_ERCC_SIRV	chr9	40801274	40805199	+	9	2103	27474	71626	ENSMUSG00000015656.17	ENSMUST00000015800.15	Hspa8	Hspa8-201	Known	Known	None	0.25	None	None	None	None
m54284U_191107_221739/132317352/ccs	PacBio_Cortex_Rep1	mm10_ERCC_SIRV	chr11	52000768	51985562	-	7	1696	32895	86269	ENSMUSG00000020390.12	ENSMUST00000109086.7	Ube2b	Ube2b-202	Known	Known	None	0.20000000298023224	None	None	None	None
m54284U_191213_120042/82379116/ccs	PacBio_Hippocampus_Rep2	mm10_ERCC_SIRV	chr6	72097600	72154551	+	7	2230	17704	46264	ENSMUSG00000056091.12	ENSMUST00000069994.10	St3gal5	St3gal5-201	Known	Known	None	0.15000000596046448	None	None	None	None
m54284U_191109_043049/99024904/ccs	PacBio_Cortex_Rep2	mm10_ERCC_SIRV	chrX	102189324	102184944	-	7	902	52778	137449	ENSMUSG00000031320.9	ENSMUST00000033683.7	Rps4x	Rps4x-201	Known	Known	None	0.05000000074505806	None	None	None	None
m54284U_191109_043049/149686959/ccs	PacBio_Cortex_Rep2	mm10_ERCC_SIRV	chr7	28742008	28754749	+	16	2740	20631	53734	ENSMUSG00000070699.5	ENSMUST00000094632.5	Sars2	Sars2-201	Known	Known	None	0.10000000149011612	None	None	None	None
m54284U_191213_120042/158796275/ccs	PacBio_Hippocampus_Rep2	mm10_ERCC_SIRV	chr5	34336419	34353430	+	8	2907	13664	35761	ENSMUSG00000029110.13	ENSMUST00000182709.7	Rnf4	Rnf4-207	Known	Known	None	0.3499999940395355	None	None	None	None
m54284U_191107_221739/161352422/ccs	PacBio_Cortex_Rep1	mm10_ERCC_SIRV	chr17	32917092	32905089	-	12	2194	47063	122714	ENSMUSG00000024292.15	ENSMUST00000054174.8	Cyp4f14	Cyp4f14-201	Known	Known	None	0.3499999940395355	None	None	None	None
m54284U_191109_043049/69861993/ccs	PacBio_Cortex_Rep2	mm10_ERCC_SIRV	chr13	62558628	62486651	-	4	1669	39045	101474	ENSMUSG00000074865.11	ENSMUST00000222429.1	Zfp934	Zfp934-208	Known	Known	None	0.25	None	None	None	None
m54284U_191107_221739/11994436/ccs	PacBio_Cortex_Rep1	mm10_ERCC_SIRV	chr15	76722171	76715282	-	8	1682	43632	250548	ENSMUSG00000033707.9	ENCODEMT000250548	Lrrc24	ENCODEMT000250548	Known	NIC	None	0.10000000149011612	None	None	None	None
m54284U_191109_043049/112264307/ccs	PacBio_Cortex_Rep2	mm10_ERCC_SIRV	chr19	29595622	29605184	+	8	3073	50637	250547	ENSMUSG00000038658.15	ENCODEMT000250547	Ric1	ENCODEMT000250547	Known	ISM	Suffix	0.30000001192092896	None	None	None	None
m54284U_191213_120042/101843415/ccs	PacBio_Hippocampus_Rep2	mm10_ERCC_SIRV	chr6	72097600	72153795	+	7	1474	17704	46264	ENSMUSG00000056091.12	ENSMUST00000069994.10	St3gal5	St3gal5-201	Known	Known	None	0.75	None	None	None	None
m54284U_191212_053548/45746617/ccs	PacBio_Hippocampus_Rep1	mm10_ERCC_SIRV	chr7	28742008	28753852	+	16	1843	20631	53734	ENSMUSG00000070699.5	ENSMUST00000094632.5	Sars2	Sars2-201	Known	Known	None	0.25	None	None	None	None
m54284U_191212_053548/153158318/ccs	PacBio_Hippocampus_Rep1	mm10_ERCC_SIRV	chr1	75254257	75247045	-	11	1775	1250	248957	ENSMUSG00000026204.15	ENCODEMT000248957	Ptprn	ENCODEMT000248957	Known	ISM	Suffix	0.25	None	None	None	None
m54284U_191213_120042/164431604/ccs	PacBio_Hippocampus_Rep2	mm10_ERCC_SIRV	chr5	34336419	34353434	+	8	2911	13664	35761	ENSMUSG00000029110.13	ENSMUST00000182709.7	Rnf4	Rnf4-207	Known	Known	None	0.30000001192092896	None	None	None	None
m54284U_191107_221739/164102156/ccs	PacBio_Cortex_Rep1	mm10_ERCC_SIRV	chr17	32916891	32905089	-	12	1993	47063	122714	ENSMUSG00000024292.15	ENSMUST00000054174.8	Cyp4f14	Cyp4f14-201	Known	Known	None	0.3499999940395355	None	None	None	None
m54284U_191213_120042/1573597/ccs	PacBio_Hippocampus_Rep2	mm10_ERCC_SIRV	chr9	40801274	40805194	+	9	2098	27474	71626	ENSMUSG00000015656.17	ENSMUST00000015800.15	Hspa8	Hspa8-201	Known	Known	None	0.25	None	None	None	None
m54284U_191213_120042/46205575/ccs	PacBio_Hippocampus_Rep2	mm10_ERCC_SIRV	chr3	88772530	88746565	-	4	2634	8520	22277	ENSMUSG00000068923.14	ENSMUST00000090945.4	Syt11	Syt11-201	Known	Known	None	0.8999999761581421	None	None	None	None
m54284U_191107_221739/13435943/ccs	PacBio_Cortex_Rep1	mm10_ERCC_SIRV	chr13	62558599	62486652	-	5	1695	39045	101475	ENSMUSG00000074865.11	ENSMUST00000221494.1	Zfp934	Zfp934-207	Known	Known	None	0.30000001192092896	None	None	None	None
m54284U_191212_053548/75761993/ccs	PacBio_Hippocampus_Rep1	mm10_ERCC_SIRV	chr7	28742009	28753868	+	14	3138	20631	250481	ENSMUSG00000070699.5	ENCODEMT000250481	Sars2	ENCODEMT000250481	Known	NIC	None	0.30000001192092896	None	None	None	None
m54284U_191213_120042/103090402/ccs	PacBio_Hippocampus_Rep2	mm10_ERCC_SIRV	chr6	72097600	72154503	+	7	2182	17704	46264	ENSMUSG00000056091.12	ENSMUST00000069994.10	St3gal5	St3gal5-201	Known	Known	None	0.6499999761581421	None	None	None	None
m54284U_191213_120042/176425156/ccs	PacBio_Hippocampus_Rep2	mm10_ERCC_SIRV	chr5	34336419	34353434	+	8	2911	13664	35761	ENSMUSG00000029110.13	ENSMUST00000182709.7	Rnf4	Rnf4-207	Known	Known	None	0.30000001192092896	None	None	None	None
m54284U_191212_053548/90505997/ccs	PacBio_Hippocampus_Rep1	mm10_ERCC_SIRV	chr17	32917120	32905108	-	12	2203	47063	122714	ENSMUSG00000024292.15	ENSMUST00000054174.8	Cyp4f14	Cyp4f14-201	Known	Known	None	0.3499999940395355	None	None	None	None
m54284U_191109_043049/103221233/ccs	PacBio_Cortex_Rep2	mm10_ERCC_SIRV	chrX	102189323	102184944	-	7	901	52778	137449	ENSMUSG00000031320.9	ENSMUST00000033683.7	Rps4x	Rps4x-201	Known	Known	None	0.05000000074505806	None	None	None	None
m54284U_191213_120042/111936116/ccs	PacBio_Hippocampus_Rep2	mm10_ERCC_SIRV	chr19	29595623	29606020	+	8	3771	50637	250547	ENSMUSG00000038658.15	ENCODEMT000250547	Ric1	ENCODEMT000250547	Known	ISM	Suffix	0.75	None	None	None	None
m54284U_191212_053548/156434650/ccs	PacBio_Hippocampus_Rep1	mm10_ERCC_SIRV	chr1	75257806	75247058	-	18	2489	1250	248955	ENSMUSG00000026204.15	ENCODEMT000248955	Ptprn	ENCODEMT000248955	Known	ISM	Suffix	0.25	None	None	None	None
m54284U_191212_053548/154536306/ccs	PacBio_Hippocampus_Rep1	mm10_ERCC_SIRV	chr17	32917329	32905108	-	13	2164	47063	250549	ENSMUSG00000024292.15	ENCODEMT000250549	Cyp4f14	ENCODEMT000250549	Known	NNC	None	0.3499999940395355	None	None	None	None
m54284U_191107_221739/12846213/ccs	PacBio_Cortex_Rep1	mm10_ERCC_SIRV	chr15	76722171	76715282	-	6	1896	43632	112216	ENSMUSG00000033707.9	ENSMUST00000049956.4	Lrrc24	Lrrc24-201	Known	Known	None	0.10000000149011612	None	None	None	None
m54284U_191212_053548/143000074/ccs	PacBio_Hippocampus_Rep1	mm10_ERCC_SIRV	chr7	28742008	28753853	+	16	1844	20631	53734	ENSMUSG00000070699.5	ENSMUST00000094632.5	Sars2	Sars2-201	Known	Known	None	0.20000000298023224	None	None	None	None
m54284U_191107_221739/132711249/ccs	PacBio_Cortex_Rep1	mm10_ERCC_SIRV	chr11	52000459	51985562	-	6	1702	32895	86268	ENSMUSG00000020390.12	ENSMUST00000020657.12	Ube2b	Ube2b-201	Known	Known	None	0.20000000298023224	None	None	None	None
m54284U_191213_120042/106564093/ccs	PacBio_Hippocampus_Rep2	mm10_ERCC_SIRV	chr6	72097600	72154561	+	7	2240	17704	46264	ENSMUSG00000056091.12	ENSMUST00000069994.10	St3gal5	St3gal5-201	Known	Known	None	0.15000000596046448	None	None	None	None
m54284U_191213_120042/180028912/ccs	PacBio_Hippocampus_Rep2	mm10_ERCC_SIRV	chr5	34336419	34353433	+	8	2910	13664	35761	ENSMUSG00000029110.13	ENSMUST00000182709.7	Rnf4	Rnf4-207	Known	Known	None	0.25	None	None	None	None
m54284U_191107_221739/20055247/ccs	PacBio_Cortex_Rep1	mm10_ERCC_SIRV	chr13	62558589	62486652	-	4	1629	39045	101474	ENSMUSG00000074865.11	ENSMUST00000222429.1	Zfp934	Zfp934-208	Known	Known	None	0.30000001192092896	None	None	None	None
m54284U_191213_120042/1575753/ccs	PacBio_Hippocampus_Rep2	mm10_ERCC_SIRV	chr9	40801274	40805198	+	9	2102	27474	71626	ENSMUSG00000015656.17	ENSMUST00000015800.15	Hspa8	Hspa8-201	Known	Known	None	0.25	None	None	None	None
m54284U_191107_221739/20578813/ccs	PacBio_Cortex_Rep1	mm10_ERCC_SIRV	chr13	62558588	62486652	-	6	1811	39045	250550	ENSMUSG00000074865.11	ENCODEMT000250550	Zfp934	ENCODEMT000250550	Known	NIC	None	0.30000001192092896	None	None	None	None
m54284U_191212_053548/156567133/ccs	PacBio_Hippocampus_Rep1	mm10_ERCC_SIRV	chr1	75255920	75247044	-	15	2092	1250	248965	ENSMUSG00000026204.15	ENCODEMT000248965	Ptprn	ENCODEMT000248965	Known	ISM	Suffix	0.25	None	None	None	None
m54284U_191107_221739/12911500/ccs	PacBio_Cortex_Rep1	mm10_ERCC_SIRV	chr5	34336420	34353435	+	8	2911	13664	35761	ENSMUSG00000029110.13	ENSMUST00000182709.7	Rnf4	Rnf4-207	Known	Known	None	0.25	None	None	None	None
m54284U_191213_120042/12323276/ccs	PacBio_Hippocampus_Rep2	mm10_ERCC_SIRV	chr7	28742008	28745920	+	2	1954	20631	53735	ENSMUSG00000070699.5	ENSMUST00000207897.1	Sars2	Sars2-203	Known	Known	None	0.75	None	None	None	None
m54284U_191213_120042/124453443/ccs	PacBio_Hippocampus_Rep2	mm10_ERCC_SIRV	chr6	72097600	72154505	+	7	2184	17704	46264	ENSMUSG00000056091.12	ENSMUST00000069994.10	St3gal5	St3gal5-201	Known	Known	None	0.75	None	None	None	None
m54284U_191212_053548/132516639/ccs	PacBio_Hippocampus_Rep1	mm10_ERCC_SIRV	chr17	32917343	32905109	-	13	1993	47063	250461	ENSMUSG00000024292.15	ENCODEMT000250461	Cyp4f14	ENCODEMT000250461	Known	NNC	None	0.30000001192092896	None	None	None	None
m54284U_191212_053548/168299093/ccs	PacBio_Hippocampus_Rep1	mm10_ERCC_SIRV	chr19	29597807	29605185	+	7	2407	50637	250551	ENSMUSG00000038658.15	ENCODEMT000250551	Ric1	ENCODEMT000250551	Known	ISM	Both	0.30000001192092896	None	None	None	None
m54284U_191107_221739/15206875/ccs	PacBio_Cortex_Rep1	mm10_ERCC_SIRV	chr15	76722166	76715282	-	6	1891	43632	112216	ENSMUSG00000033707.9	ENSMUST00000049956.4	Lrrc24	Lrrc24-201	Known	Known	None	0.10000000149011612	None	None	None	None
m54284U_191213_120042/46860896/ccs	PacBio_Hippocampus_Rep2	mm10_ERCC_SIRV	chr3	88772601	88746565	-	4	2615	8520	247626	ENSMUSG00000068923.14	ENCODEMT000247626	Syt11	ENCODEMT000247626	Known	ISM	Prefix	0.8999999761581421	None	None	None	None
m54284U_191109_043049/104006230/ccs	PacBio_Cortex_Rep2	mm10_ERCC_SIRV	chrX	102189284	102184944	-	3	3235	52778	137450	ENSMUSG00000031320.9	ENSMUST00000155028.1	Rps4x	Rps4x-203	Known	Known	None	0.05000000074505806	None	None	None	None
m54284U_191107_221739/58721415/ccs	PacBio_Cortex_Rep1	mm10_ERCC_SIRV	chr13	62558596	62486652	-	4	1636	39045	101474	ENSMUSG00000074865.11	ENSMUST00000222429.1	Zfp934	Zfp934-208	Known	Known	None	0.30000001192092896	None	None	None	None
m54284U_191213_120042/1638461/ccs	PacBio_Hippocampus_Rep2	mm10_ERCC_SIRV	chr9	40801274	40805199	+	9	2103	27474	71626	ENSMUSG00000015656.17	ENSMUST00000015800.15	Hspa8	Hspa8-201	Known	Known	None	0.25	None	None	None	None
m54284U_191212_053548/140511800/ccs	PacBio_Hippocampus_Rep1	mm10_ERCC_SIRV	chr17	32917382	32905109	-	13	2036	47063	250464	ENSMUSG00000024292.15	ENCODEMT000250464	Cyp4f14	ENCODEMT000250464	Known	NIC	None	0.30000001192092896	None	None	None	None
m54284U_191213_120042/20447365/ccs	PacBio_Hippocampus_Rep2	mm10_ERCC_SIRV	chr7	28742008	28753852	+	16	1843	20631	53734	ENSMUSG00000070699.5	ENSMUST00000094632.5	Sars2	Sars2-201	Known	Known	None	0.25	None	None	None	None
m54284U_191213_120042/166922686/ccs	PacBio_Hippocampus_Rep2	mm10_ERCC_SIRV	chr6	72097600	72154557	+	7	2236	17704	46264	ENSMUSG00000056091.12	ENSMUST00000069994.10	St3gal5	St3gal5-201	Known	Known	None	0.15000000596046448	None	None	None	None
m54284U_191107_221739/68356875/ccs	PacBio_Cortex_Rep1	mm10_ERCC_SIRV	chr5	34336420	34353435	+	7	2909	13664	249918	ENSMUSG00000029110.13	ENCODEMT000249918	Rnf4	ENCODEMT000249918	Known	NIC	None	0.30000001192092896	None	None	None	None
m54284U_191213_120042/56035187/ccs	PacBio_Hippocampus_Rep2	mm10_ERCC_SIRV	chr7	28742008	28753871	+	16	1862	20631	53734	ENSMUSG00000070699.5	ENSMUST00000094632.5	Sars2	Sars2-201	Known	Known	None	0.25	None	None	None	None
m54284U_191212_053548/156895797/ccs	PacBio_Hippocampus_Rep1	mm10_ERCC_SIRV	chr1	75253370	75247037	-	10	1447	1250	249054	ENSMUSG00000026204.15	ENCODEMT000249054	Ptprn	ENCODEMT000249054	Known	ISM	Suffix	0.25	None	None	None	None
m54284U_191107_221739/45482826/ccs	PacBio_Cortex_Rep1	mm10_ERCC_SIRV	chr17	32917376	32905110	-	13	2032	47063	250461	ENSMUSG00000024292.15	ENCODEMT000250461	Cyp4f14	ENCODEMT000250461	Known	NNC	None	0.30000001192092896	None	None	None	None
m54284U_191107_221739/77007379/ccs	PacBio_Cortex_Rep1	mm10_ERCC_SIRV	chr13	62558575	62486652	-	4	1615	39045	101474	ENSMUSG00000074865.11	ENSMUST00000222429.1	Zfp934	Zfp934-208	Known	Known	None	0.30000001192092896	None	None	None	None
m54284U_191107_221739/133038656/ccs	PacBio_Cortex_Rep1	mm10_ERCC_SIRV	chr11	52000361	51985562	-	6	1604	32895	86268	ENSMUSG00000020390.12	ENSMUST00000020657.12	Ube2b	Ube2b-201	Known	Known	None	0.20000000298023224	None	None	None	None
m54284U_191107_221739/15271930/ccs	PacBio_Cortex_Rep1	mm10_ERCC_SIRV	chr15	76722180	76715282	-	6	1905	43632	112216	ENSMUSG00000033707.9	ENSMUST00000049956.4	Lrrc24	Lrrc24-201	Known	Known	None	0.10000000149011612	None	None	None	None
m54284U_191107_221739/74647859/ccs	PacBio_Cortex_Rep1	mm10_ERCC_SIRV	chr5	34336420	34353434	+	8	2910	13664	35761	ENSMUSG00000029110.13	ENSMUST00000182709.7	Rnf4	Rnf4-207	Known	Known	None	0.30000001192092896	None	None	None	None
m54284U_191107_221739/92867104/ccs	PacBio_Cortex_Rep1	mm10_ERCC_SIRV	chr6	72097601	72154509	+	7	2187	17704	46264	ENSMUSG00000056091.12	ENSMUST00000069994.10	St3gal5	St3gal5-201	Known	Known	None	0.75	None	None	None	None
m54284U_191213_120042/56494809/ccs	PacBio_Hippocampus_Rep2	mm10_ERCC_SIRV	chr7	28742008	28753885	+	16	1876	20631	53734	ENSMUSG00000070699.5	ENSMUST00000094632.5	Sars2	Sars2-201	Known	Known	None	0.10000000149011612	None	None	None	None
m54284U_191109_043049/109248661/ccs	PacBio_Cortex_Rep2	mm10_ERCC_SIRV	chrX	102189324	102184944	-	7	902	52778	137449	ENSMUSG00000031320.9	ENSMUST00000033683.7	Rps4x	Rps4x-201	Known	Known	None	0.05000000074505806	None	None	None	None
m54284U_191213_120042/1638703/ccs	PacBio_Hippocampus_Rep2	mm10_ERCC_SIRV	chr9	40801274	40805201	+	9	2105	27474	71626	ENSMUSG00000015656.17	ENSMUST00000015800.15	Hspa8	Hspa8-201	Known	Known	None	0.20000000298023224	None	None	None	None
m54284U_191212_053548/62259353/ccs	PacBio_Hippocampus_Rep1	mm10_ERCC_SIRV	chr17	32917111	32905110	-	12	2192	47063	122714	ENSMUSG00000024292.15	ENSMUST00000054174.8	Cyp4f14	Cyp4f14-201	Known	Known	None	0.30000001192092896	None	None	None	None
m54284U_191107_221739/119144719/ccs	PacBio_Cortex_Rep1	mm10_ERCC_SIRV	chr13	62558577	62486652	-	4	1617	39045	101474	ENSMUSG00000074865.11	ENSMUST00000222429.1	Zfp934	Zfp934-208	Known	Known	None	0.30000001192092896	None	None	None	None
m54284U_191107_221739/90243885/ccs	PacBio_Cortex_Rep1	mm10_ERCC_SIRV	chr5	34336420	34353433	+	7	2907	13664	249918	ENSMUSG00000029110.13	ENCODEMT000249918	Rnf4	ENCODEMT000249918	Known	NIC	None	0.25	None	None	None	None
m54284U_191107_221739/150799820/ccs	PacBio_Cortex_Rep1	mm10_ERCC_SIRV	chr6	72097601	72154511	+	7	2189	17704	46264	ENSMUSG00000056091.12	ENSMUST00000069994.10	St3gal5	St3gal5-201	Known	Known	None	0.800000011920929	None	None	None	None
m54284U_191109_043049/170788620/ccs	PacBio_Cortex_Rep2	mm10_ERCC_SIRV	chr19	29598031	29605883	+	6	2965	50637	250552	ENSMUSG00000038658.15	ENCODEMT000250552	Ric1	ENCODEMT000250552	Known	ISM	Suffix	0.75	None	None	None	None
m54284U_191213_120042/60689172/ccs	PacBio_Hippocampus_Rep2	mm10_ERCC_SIRV	chr7	28742008	28753854	+	16	1845	20631	53734	ENSMUSG00000070699.5	ENSMUST00000094632.5	Sars2	Sars2-201	Known	Known	None	0.20000000298023224	None	None	None	None
m54284U_191212_053548/160301258/ccs	PacBio_Hippocampus_Rep1	mm10_ERCC_SIRV	chr1	75257846	75247058	-	18	2536	1250	248955	ENSMUSG00000026204.15	ENCODEMT000248955	Ptprn	ENCODEMT000248955	Known	ISM	Suffix	0.25	None	None	None	None
m54284U_191213_120042/47056328/ccs	PacBio_Hippocampus_Rep2	mm10_ERCC_SIRV	chr3	88772514	88746565	-	4	2618	8520	22277	ENSMUSG00000068923.14	ENSMUST00000090945.4	Syt11	Syt11-201	Known	Known	None	0.8999999761581421	None	None	None	None
m54284U_191107_221739/15532065/ccs	PacBio_Cortex_Rep1	mm10_ERCC_SIRV	chr15	76722171	76715282	-	6	1896	43632	112216	ENSMUSG00000033707.9	ENSMUST00000049956.4	Lrrc24	Lrrc24-201	Known	Known	None	0.10000000149011612	None	None	None	None
m54284U_191109_043049/65733335/ccs	PacBio_Cortex_Rep2	mm10_ERCC_SIRV	chr17	32917078	32905112	-	12	2157	47063	122714	ENSMUSG00000024292.15	ENSMUST00000054174.8	Cyp4f14	Cyp4f14-201	Known	Known	None	0.30000001192092896	None	None	None	None
m54284U_191213_120042/70321002/ccs	PacBio_Hippocampus_Rep2	mm10_ERCC_SIRV	chr7	28742008	28753865	+	16	1856	20631	53734	ENSMUSG00000070699.5	ENSMUST00000094632.5	Sars2	Sars2-201	Known	Known	None	0.30000001192092896	None	None	None	None
m54284U_191107_221739/93194805/ccs	PacBio_Cortex_Rep1	mm10_ERCC_SIRV	chr5	34336429	34353439	+	8	2907	13664	250038	ENSMUSG00000029110.13	ENCODEMT000250038	Rnf4	ENCODEMT000250038	Known	NIC	None	0.25	None	None	None	None
m54284U_191213_120042/1638945/ccs	PacBio_Hippocampus_Rep2	mm10_ERCC_SIRV	chr9	40801274	40805199	+	9	2103	27474	71626	ENSMUSG00000015656.17	ENSMUST00000015800.15	Hspa8	Hspa8-201	Known	Known	None	0.25	None	None	None	None
m54284U_191107_221739/137954162/ccs	PacBio_Cortex_Rep1	mm10_ERCC_SIRV	chr13	62558614	62486652	-	4	1654	39045	101474	ENSMUSG00000074865.11	ENSMUST00000222429.1	Zfp934	Zfp934-208	Known	Known	None	0.30000001192092896	None	None	None	None
m54284U_191213_120042/126420882/ccs	PacBio_Hippocampus_Rep2	mm10_ERCC_SIRV	chr19	29602603	29600146	-	1	2458	65114	250553	ENCODEMG000065114	ENCODEMT000250553	ENCODEMG000065114	ENCODEMT000250553	Antisense	Antisense	None	0.30000001192092896	None	None	None	None
m54284U_191109_043049/34406405/ccs	PacBio_Cortex_Rep2	mm10_ERCC_SIRV	chr6	72097601	72154562	+	7	2240	17704	46264	ENSMUSG00000056091.12	ENSMUST00000069994.10	St3gal5	St3gal5-201	Known	Known	None	0.15000000596046448	None	None	None	None
m54284U_191107_221739/133499498/ccs	PacBio_Cortex_Rep1	mm10_ERCC_SIRV	chr11	52000417	51985562	-	6	1660	32895	86268	ENSMUSG00000020390.12	ENSMUST00000020657.12	Ube2b	Ube2b-201	Known	Known	None	0.20000000298023224	None	None	None	None
m54284U_191109_043049/109906767/ccs	PacBio_Cortex_Rep2	mm10_ERCC_SIRV	chrX	102189306	102184942	-	5	2101	52778	250152	ENSMUSG00000031320.9	ENCODEMT000250152	Rps4x	ENCODEMT000250152	Known	ISM	Suffix	0.05000000074505806	None	None	None	None
m54284U_191213_120042/78645877/ccs	PacBio_Hippocampus_Rep2	mm10_ERCC_SIRV	chr7	28742008	28753871	+	16	1862	20631	53734	ENSMUSG00000070699.5	ENSMUST00000094632.5	Sars2	Sars2-201	Known	Known	None	0.25	None	None	None	None
m54284U_191212_053548/177277477/ccs	PacBio_Hippocampus_Rep1	mm10_ERCC_SIRV	chr1	75258510	75247063	-	19	2955	1250	248953	ENSMUSG00000026204.15	ENCODEMT000248953	Ptprn	ENCODEMT000248953	Known	ISM	Suffix	0.25	None	None	None	None
m54284U_191107_221739/88803835/ccs	PacBio_Cortex_Rep1	mm10_ERCC_SIRV	chr17	32917341	32905116	-	13	1991	47063	250461	ENSMUSG00000024292.15	ENCODEMT000250461	Cyp4f14	ENCODEMT000250461	Known	NNC	None	0.25	None	None	None	None
m54284U_191107_221739/93716749/ccs	PacBio_Cortex_Rep1	mm10_ERCC_SIRV	chr5	34336420	34353436	+	8	2912	13664	35761	ENSMUSG00000029110.13	ENSMUST00000182709.7	Rnf4	Rnf4-207	Known	Known	None	0.20000000298023224	None	None	None	None
m54284U_191107_221739/19662018/ccs	PacBio_Cortex_Rep1	mm10_ERCC_SIRV	chr15	76719969	76715282	-	5	1780	43632	250197	ENSMUSG00000033707.9	ENCODEMT000250197	Lrrc24	ENCODEMT000250197	Known	ISM	Suffix	0.10000000149011612	None	None	None	None
m54284U_191109_043049/34080300/ccs	PacBio_Cortex_Rep2	mm10_ERCC_SIRV	chr13	62558601	62486652	-	4	1641	39045	101474	ENSMUSG00000074865.11	ENSMUST00000222429.1	Zfp934	Zfp934-208	Known	Known	None	0.30000001192092896	None	None	None	None
m54284U_191213_120042/85983442/ccs	PacBio_Hippocampus_Rep2	mm10_ERCC_SIRV	chr7	28742008	28753849	+	16	1840	20631	53734	ENSMUSG00000070699.5	ENSMUST00000094632.5	Sars2	Sars2-201	Known	Known	None	0.30000001192092896	None	None	None	None
m54284U_191213_120042/1640392/ccs	PacBio_Hippocampus_Rep2	mm10_ERCC_SIRV	chr9	40801274	40805196	+	9	2100	27474	71626	ENSMUSG00000015656.17	ENSMUST00000015800.15	Hspa8	Hspa8-201	Known	Known	None	0.25	None	None	None	None
m54284U_191213_120042/47252639/ccs	PacBio_Hippocampus_Rep2	mm10_ERCC_SIRV	chr3	88772514	88746565	-	4	2618	8520	22277	ENSMUSG00000068923.14	ENSMUST00000090945.4	Syt11	Syt11-201	Known	Known	None	0.8999999761581421	None	None	None	None
m54284U_191212_053548/9044932/ccs	PacBio_Hippocampus_Rep1	mm10_ERCC_SIRV	chr6	72097601	72154504	+	7	2172	17704	46264	ENSMUSG00000056091.12	ENSMUST00000069994.10	St3gal5	St3gal5-201	Known	Known	None	0.699999988079071	None	None	None	None
m54284U_191107_221739/129040961/ccs	PacBio_Cortex_Rep1	mm10_ERCC_SIRV	chr5	34336420	34353432	+	8	2908	13664	35761	ENSMUSG00000029110.13	ENSMUST00000182709.7	Rnf4	Rnf4-207	Known	Known	None	0.25	None	None	None	None
m54284U_191212_053548/33751707/ccs	PacBio_Hippocampus_Rep1	mm10_ERCC_SIRV	chr17	32917331	32905116	-	13	1978	47063	250464	ENSMUSG00000024292.15	ENCODEMT000250464	Cyp4f14	ENCODEMT000250464	Known	NIC	None	0.25	None	None	None	None
m54284U_191213_120042/108855839/ccs	PacBio_Hippocampus_Rep2	mm10_ERCC_SIRV	chr7	28742008	28753879	+	16	1870	20631	53734	ENSMUSG00000070699.5	ENSMUST00000094632.5	Sars2	Sars2-201	Known	Known	None	0.15000000596046448	None	None	None	None
m54284U_191212_053548/179766608/ccs	PacBio_Hippocampus_Rep1	mm10_ERCC_SIRV	chr1	75257971	75247058	-	18	2661	1250	248955	ENSMUSG00000026204.15	ENCODEMT000248955	Ptprn	ENCODEMT000248955	Known	ISM	Suffix	0.25	None	None	None	None
m54284U_191109_043049/118818585/ccs	PacBio_Cortex_Rep2	mm10_ERCC_SIRV	chrX	102189323	102184944	-	7	901	52778	137449	ENSMUSG00000031320.9	ENSMUST00000033683.7	Rps4x	Rps4x-201	Known	Known	None	0.05000000074505806	None	None	None	None
m54284U_191107_221739/20384253/ccs	PacBio_Cortex_Rep1	mm10_ERCC_SIRV	chr15	76722171	76715282	-	6	1896	43632	112216	ENSMUSG00000033707.9	ENSMUST00000049956.4	Lrrc24	Lrrc24-201	Known	Known	None	0.10000000149011612	None	None	None	None
m54284U_191109_043049/52889021/ccs	PacBio_Cortex_Rep2	mm10_ERCC_SIRV	chr13	62558604	62486652	-	4	1644	39045	101474	ENSMUSG00000074865.11	ENSMUST00000222429.1	Zfp934	Zfp934-208	Known	Known	None	0.30000001192092896	None	None	None	None
m54284U_191212_053548/34998395/ccs	PacBio_Hippocampus_Rep1	mm10_ERCC_SIRV	chr6	72097601	72154560	+	7	2238	17704	46264	ENSMUSG00000056091.12	ENSMUST00000069994.10	St3gal5	St3gal5-201	Known	Known	None	0.15000000596046448	None	None	None	None
m54284U_191107_221739/132122818/ccs	PacBio_Cortex_Rep1	mm10_ERCC_SIRV	chr5	34336420	34353434	+	8	2910	13664	35761	ENSMUSG00000029110.13	ENSMUST00000182709.7	Rnf4	Rnf4-207	Known	Known	None	0.30000001192092896	None	None	None	None
m54284U_191213_120042/135659722/ccs	PacBio_Hippocampus_Rep2	mm10_ERCC_SIRV	chr7	28742008	28753849	+	16	1840	20631	53734	ENSMUSG00000070699.5	ENSMUST00000094632.5	Sars2	Sars2-201	Known	Known	None	0.30000001192092896	None	None	None	None
m54284U_191212_053548/33096015/ccs	PacBio_Hippocampus_Rep1	mm10_ERCC_SIRV	chr17	32917380	32905118	-	13	2025	47063	250464	ENSMUSG00000024292.15	ENCODEMT000250464	Cyp4f14	ENCODEMT000250464	Known	NIC	None	0.25	None	None	None	None
m54284U_191213_120042/1640680/ccs	PacBio_Hippocampus_Rep2	mm10_ERCC_SIRV	chr9	40801274	40805195	+	9	2099	27474	71626	ENSMUSG00000015656.17	ENSMUST00000015800.15	Hspa8	Hspa8-201	Known	Known	None	0.25	None	None	None	None
m54284U_191213_120042/11077105/ccs	PacBio_Hippocampus_Rep2	mm10_ERCC_SIRV	chr1	75257845	75247058	-	18	2535	1250	248955	ENSMUSG00000026204.15	ENCODEMT000248955	Ptprn	ENCODEMT000248955	Known	ISM	Suffix	0.25	None	None	None	None
m54284U_191213_120042/140576024/ccs	PacBio_Hippocampus_Rep2	mm10_ERCC_SIRV	chr7	28742008	28753854	+	16	1845	20631	53734	ENSMUSG00000070699.5	ENSMUST00000094632.5	Sars2	Sars2-201	Known	Known	None	0.20000000298023224	None	None	None	None
m54284U_191109_043049/141034135/ccs	PacBio_Cortex_Rep2	mm10_ERCC_SIRV	chr13	62558604	62486652	-	4	1644	39045	101474	ENSMUSG00000074865.11	ENSMUST00000222429.1	Zfp934	Zfp934-208	Known	Known	None	0.30000001192092896	None	None	None	None
m54284U_191107_221739/135070959/ccs	PacBio_Cortex_Rep1	mm10_ERCC_SIRV	chr5	34336420	34353430	+	8	2906	13664	35761	ENSMUSG00000029110.13	ENSMUST00000182709.7	Rnf4	Rnf4-207	Known	Known	None	0.3499999940395355	None	None	None	None
m54284U_191109_043049/72876716/ccs	PacBio_Cortex_Rep2	mm10_ERCC_SIRV	chr17	32916891	32905122	-	12	1960	47063	122714	ENSMUSG00000024292.15	ENSMUST00000054174.8	Cyp4f14	Cyp4f14-201	Known	Known	None	0.20000000298023224	None	None	None	None
m54284U_191212_053548/45679354/ccs	PacBio_Hippocampus_Rep1	mm10_ERCC_SIRV	chr6	72097601	72154561	+	7	2239	17704	46264	ENSMUSG00000056091.12	ENSMUST00000069994.10	St3gal5	St3gal5-201	Known	Known	None	0.15000000596046448	None	None	None	None
m54284U_191107_221739/134152734/ccs	PacBio_Cortex_Rep1	mm10_ERCC_SIRV	chr11	52000452	51985562	-	6	1695	32895	86268	ENSMUSG00000020390.12	ENSMUST00000020657.12	Ube2b	Ube2b-201	Known	Known	None	0.20000000298023224	None	None	None	None
m54284U_191213_120042/47253817/ccs	PacBio_Hippocampus_Rep2	mm10_ERCC_SIRV	chr3	88772509	88746565	-	4	2613	8520	22277	ENSMUSG00000068923.14	ENSMUST00000090945.4	Syt11	Syt11-201	Known	Known	None	0.8999999761581421	None	None	None	None
m54284U_191107_221739/21760411/ccs	PacBio_Cortex_Rep1	mm10_ERCC_SIRV	chr15	76722180	76715282	-	6	1905	43632	112216	ENSMUSG00000033707.9	ENSMUST00000049956.4	Lrrc24	Lrrc24-201	Known	Known	None	0.10000000149011612	None	None	None	None
m54284U_191213_120042/141363205/ccs	PacBio_Hippocampus_Rep2	mm10_ERCC_SIRV	chr19	29600912	29606660	+	4	3245	50637	250554	ENSMUSG00000038658.15	ENCODEMT000250554	Ric1	ENCODEMT000250554	Known	ISM	Suffix	0.30000001192092896	None	None	None	None
m54284U_191109_043049/125306688/ccs	PacBio_Cortex_Rep2	mm10_ERCC_SIRV	chrX	102189323	102184944	-	7	901	52778	137449	ENSMUSG00000031320.9	ENSMUST00000033683.7	Rps4x	Rps4x-201	Known	Known	None	0.05000000074505806	None	None	None	None
m54284U_191213_120042/145033201/ccs	PacBio_Hippocampus_Rep2	mm10_ERCC_SIRV	chr7	28742008	28753854	+	16	1845	20631	53734	ENSMUSG00000070699.5	ENSMUST00000094632.5	Sars2	Sars2-201	Known	Known	None	0.20000000298023224	None	None	None	None
m54284U_191107_221739/147587704/ccs	PacBio_Cortex_Rep1	mm10_ERCC_SIRV	chr5	34336420	34353433	+	8	2852	13664	35763	ENSMUSG00000029110.13	ENSMUST00000030992.12	Rnf4	Rnf4-201	Known	Known	None	0.25	None	None	None	None
m54284U_191213_120042/17564495/ccs	PacBio_Hippocampus_Rep2	mm10_ERCC_SIRV	chr1	75258507	75247063	-	19	2952	1250	248953	ENSMUSG00000026204.15	ENCODEMT000248953	Ptprn	ENCODEMT000248953	Known	ISM	Suffix	0.25	None	None	None	None
m54284U_191213_120042/1704032/ccs	PacBio_Hippocampus_Rep2	mm10_ERCC_SIRV	chr9	40801274	40805197	+	9	2101	27474	71626	ENSMUSG00000015656.17	ENSMUST00000015800.15	Hspa8	Hspa8-201	Known	Known	None	0.20000000298023224	None	None	None	None
m54284U_191109_043049/170330499/ccs	PacBio_Cortex_Rep2	mm10_ERCC_SIRV	chr13	62558579	62486652	-	4	1619	39045	101474	ENSMUSG00000074865.11	ENSMUST00000222429.1	Zfp934	Zfp934-208	Known	Known	None	0.30000001192092896	None	None	None	None
m54284U_191212_053548/47841982/ccs	PacBio_Hippocampus_Rep1	mm10_ERCC_SIRV	chr6	72097601	72154562	+	7	2240	17704	46264	ENSMUSG00000056091.12	ENSMUST00000069994.10	St3gal5	St3gal5-201	Known	Known	None	0.15000000596046448	None	None	None	None
m54284U_191212_053548/135858499/ccs	PacBio_Hippocampus_Rep1	mm10_ERCC_SIRV	chr17	32917343	32905123	-	13	1986	47063	250461	ENSMUSG00000024292.15	ENCODEMT000250461	Cyp4f14	ENCODEMT000250461	Known	NNC	None	0.20000000298023224	None	None	None	None
m54284U_191213_120042/156304397/ccs	PacBio_Hippocampus_Rep2	mm10_ERCC_SIRV	chr7	28742008	28753850	+	16	1841	20631	53734	ENSMUSG00000070699.5	ENSMUST00000094632.5	Sars2	Sars2-201	Known	Known	None	0.25	None	None	None	None
m54284U_191107_221739/23333630/ccs	PacBio_Cortex_Rep1	mm10_ERCC_SIRV	chr15	76722173	76715282	-	6	1898	43632	112216	ENSMUSG00000033707.9	ENSMUST00000049956.4	Lrrc24	Lrrc24-201	Known	Known	None	0.10000000149011612	None	None	None	None
m54284U_191107_221739/169543775/ccs	PacBio_Cortex_Rep1	mm10_ERCC_SIRV	chr5	34336420	34353432	+	8	2901	13664	35761	ENSMUSG00000029110.13	ENSMUST00000182709.7	Rnf4	Rnf4-207	Known	Known	None	0.25	None	None	None	None
m54284U_191107_221739/23988034/ccs	PacBio_Cortex_Rep1	mm10_ERCC_SIRV	chr15	76715987	76715278	-	1	710	43632	250412	ENSMUSG00000033707.9	ENCODEMT000250412	Lrrc24	ENCODEMT000250412	Known	ISM	None	0.10000000149011612	None	None	None	None
m54284U_191107_221739/918743/ccs	PacBio_Cortex_Rep1	mm10_ERCC_SIRV	chr17	32917337	32905124	-	13	2149	47063	122716	ENSMUSG00000024292.15	ENSMUST00000179434.7	Cyp4f14	Cyp4f14-202	Known	Known	None	0.25	None	None	None	None
m54284U_191107_221739/28444386/ccs	PacBio_Cortex_Rep1	mm10_ERCC_SIRV	chr15	76722171	76715282	-	6	1893	43632	250555	ENSMUSG00000033707.9	ENCODEMT000250555	Lrrc24	ENCODEMT000250555	Known	NNC	None	0.10000000149011612	None	None	None	None
m54284U_191213_120042/172426226/ccs	PacBio_Hippocampus_Rep2	mm10_ERCC_SIRV	chr7	28742008	28753871	+	16	1862	20631	53734	ENSMUSG00000070699.5	ENSMUST00000094632.5	Sars2	Sars2-201	Known	Known	None	0.25	None	None	None	None
m54284U_191212_053548/51511450/ccs	PacBio_Hippocampus_Rep1	mm10_ERCC_SIRV	chr6	72097601	72154510	+	7	2188	17704	46264	ENSMUSG00000056091.12	ENSMUST00000069994.10	St3gal5	St3gal5-201	Known	Known	None	0.75	None	None	None	None
m54284U_191213_120042/19792575/ccs	PacBio_Hippocampus_Rep2	mm10_ERCC_SIRV	chr1	75255223	75247042	-	14	1978	1250	249017	ENSMUSG00000026204.15	ENCODEMT000249017	Ptprn	ENCODEMT000249017	Known	ISM	Suffix	0.25	None	None	None	None
m54284U_191107_221739/177603602/ccs	PacBio_Cortex_Rep1	mm10_ERCC_SIRV	chr5	34336420	34353434	+	8	2910	13664	35761	ENSMUSG00000029110.13	ENSMUST00000182709.7	Rnf4	Rnf4-207	Known	Known	None	0.30000001192092896	None	None	None	None
m54284U_191109_043049/129894466/ccs	PacBio_Cortex_Rep2	mm10_ERCC_SIRV	chrX	102188372	102184944	-	6	869	52778	250008	ENSMUSG00000031320.9	ENCODEMT000250008	Rps4x	ENCODEMT000250008	Known	ISM	Suffix	0.05000000074505806	None	None	None	None
m54284U_191212_053548/17826780/ccs	PacBio_Hippocampus_Rep1	mm10_ERCC_SIRV	chr13	62558601	62486652	-	5	1756	39045	250542	ENSMUSG00000074865.11	ENCODEMT000250542	Zfp934	ENCODEMT000250542	Known	ISM	Prefix	0.30000001192092896	None	None	None	None
m54284U_191107_221739/134742091/ccs	PacBio_Cortex_Rep1	mm10_ERCC_SIRV	chr11	52000447	51985562	-	6	1690	32895	86268	ENSMUSG00000020390.12	ENSMUST00000020657.12	Ube2b	Ube2b-201	Known	Known	None	0.20000000298023224	None	None	None	None
m54284U_191213_120042/1704396/ccs	PacBio_Hippocampus_Rep2	mm10_ERCC_SIRV	chr9	40801274	40805198	+	9	2102	27474	71626	ENSMUSG00000015656.17	ENSMUST00000015800.15	Hspa8	Hspa8-201	Known	Known	None	0.25	None	None	None	None
m54284U_191213_120042/47317895/ccs	PacBio_Hippocampus_Rep2	mm10_ERCC_SIRV	chr3	88772512	88746565	-	4	2616	8520	22277	ENSMUSG00000068923.14	ENSMUST00000090945.4	Syt11	Syt11-201	Known	Known	None	0.8999999761581421	None	None	None	None
m54284U_191107_221739/20448838/ccs	PacBio_Cortex_Rep1	mm10_ERCC_SIRV	chr17	32917340	32905124	-	13	1994	47063	122717	ENSMUSG00000024292.15	ENSMUST00000234759.1	Cyp4f14	Cyp4f14-204	Known	Known	None	0.25	None	None	None	None
m54284U_191213_120042/175898951/ccs	PacBio_Hippocampus_Rep2	mm10_ERCC_SIRV	chr7	28742008	28753854	+	16	1845	20631	53734	ENSMUSG00000070699.5	ENSMUST00000094632.5	Sars2	Sars2-201	Known	Known	None	0.20000000298023224	None	None	None	None
m54284U_191213_120042/168231738/ccs	PacBio_Hippocampus_Rep2	mm10_ERCC_SIRV	chr19	29600859	29605185	+	4	1749	50637	250554	ENSMUSG00000038658.15	ENCODEMT000250554	Ric1	ENCODEMT000250554	Known	ISM	Suffix	0.30000001192092896	None	None	None	None
m54284U_191109_043049/29295354/ccs	PacBio_Cortex_Rep2	mm10_ERCC_SIRV	chr5	34336420	34353434	+	8	2910	13664	35761	ENSMUSG00000029110.13	ENSMUST00000182709.7	Rnf4	Rnf4-207	Known	Known	None	0.30000001192092896	None	None	None	None
m54284U_191212_053548/67372356/ccs	PacBio_Hippocampus_Rep1	mm10_ERCC_SIRV	chr6	72097601	72154553	+	7	2231	17704	46264	ENSMUSG00000056091.12	ENSMUST00000069994.10	St3gal5	St3gal5-201	Known	Known	None	0.10000000149011612	None	None	None	None
m54284U_191107_221739/92866834/ccs	PacBio_Cortex_Rep1	mm10_ERCC_SIRV	chr7	28742010	28753849	+	16	1838	20631	53734	ENSMUSG00000070699.5	ENSMUST00000094632.5	Sars2	Sars2-201	Known	Known	None	0.30000001192092896	None	None	None	None
m54284U_191107_221739/30672833/ccs	PacBio_Cortex_Rep1	mm10_ERCC_SIRV	chr15	76722171	76715282	-	6	1896	43632	112216	ENSMUSG00000033707.9	ENSMUST00000049956.4	Lrrc24	Lrrc24-201	Known	Known	None	0.10000000149011612	None	None	None	None
m54284U_191212_053548/59835908/ccs	PacBio_Hippocampus_Rep1	mm10_ERCC_SIRV	chr19	29648370	29601165	-	17	5433	50638	250556	ENSMUSG00000046324.12	ENCODEMT000250556	Ermp1	ENCODEMT000250556	Known	NNC	None	0.30000001192092896	None	None	None	None
m54284U_191213_120042/20382506/ccs	PacBio_Hippocampus_Rep2	mm10_ERCC_SIRV	chr1	75257967	75247044	-	16	3409	1250	248974	ENSMUSG00000026204.15	ENCODEMT000248974	Ptprn	ENCODEMT000248974	Known	ISM	Suffix	0.25	None	None	None	None
m54284U_191212_053548/139330421/ccs	PacBio_Hippocampus_Rep1	mm10_ERCC_SIRV	chr13	62558604	62486652	-	4	1644	39045	101474	ENSMUSG00000074865.11	ENSMUST00000222429.1	Zfp934	Zfp934-208	Known	Known	None	0.30000001192092896	None	None	None	None
m54284U_191109_043049/178719040/ccs	PacBio_Cortex_Rep2	mm10_ERCC_SIRV	chr7	28742010	28753871	+	10	1416	20631	250557	ENSMUSG00000070699.5	ENCODEMT000250557	Sars2	ENCODEMT000250557	Known	NIC	None	0.25	None	None	None	None
m54284U_191109_043049/132382976/ccs	PacBio_Cortex_Rep2	mm10_ERCC_SIRV	chrX	102189321	102184944	-	7	899	52778	137449	ENSMUSG00000031320.9	ENSMUST00000033683.7	Rps4x	Rps4x-201	Known	Known	None	0.05000000074505806	None	None	None	None
m54284U_191109_043049/53872214/ccs	PacBio_Cortex_Rep2	mm10_ERCC_SIRV	chr5	34336420	34353432	+	8	2908	13664	35761	ENSMUSG00000029110.13	ENSMUST00000182709.7	Rnf4	Rnf4-207	Known	Known	None	0.25	None	None	None	None
m54284U_191213_120042/1704483/ccs	PacBio_Hippocampus_Rep2	mm10_ERCC_SIRV	chr9	40801274	40805199	+	9	2103	27474	71626	ENSMUSG00000015656.17	ENSMUST00000015800.15	Hspa8	Hspa8-201	Known	Known	None	0.25	None	None	None	None
m54284U_191212_053548/68618881/ccs	PacBio_Hippocampus_Rep1	mm10_ERCC_SIRV	chr6	72097601	72154562	+	7	2240	17704	46264	ENSMUSG00000056091.12	ENSMUST00000069994.10	St3gal5	St3gal5-201	Known	Known	None	0.15000000596046448	None	None	None	None
m54284U_191109_043049/59902609/ccs	PacBio_Cortex_Rep2	mm10_ERCC_SIRV	chr5	34336420	34353434	+	8	2910	13664	35761	ENSMUSG00000029110.13	ENSMUST00000182709.7	Rnf4	Rnf4-207	Known	Known	None	0.30000001192092896	None	None	None	None
m54284U_191107_221739/30869227/ccs	PacBio_Cortex_Rep1	mm10_ERCC_SIRV	chr15	76722171	76715282	-	6	1896	43632	112216	ENSMUSG00000033707.9	ENSMUST00000049956.4	Lrrc24	Lrrc24-201	Known	Known	None	0.10000000149011612	None	None	None	None
m54284U_191213_120042/22610554/ccs	PacBio_Hippocampus_Rep2	mm10_ERCC_SIRV	chr1	75264158	75247044	-	23	3482	1250	3049	ENSMUSG00000026204.15	ENSMUST00000027404.11	Ptprn	Ptprn-201	Known	Known	None	0.25	None	None	None	None
m54284U_191212_053548/84739085/ccs	PacBio_Hippocampus_Rep1	mm10_ERCC_SIRV	chr6	72097601	72154562	+	7	2240	17704	46264	ENSMUSG00000056091.12	ENSMUST00000069994.10	St3gal5	St3gal5-201	Known	Known	None	0.15000000596046448	None	None	None	None
m54284U_191107_221739/135397809/ccs	PacBio_Cortex_Rep1	mm10_ERCC_SIRV	chr11	52000442	51985562	-	6	1685	32895	86268	ENSMUSG00000020390.12	ENSMUST00000020657.12	Ube2b	Ube2b-201	Known	Known	None	0.20000000298023224	None	None	None	None
m54284U_191109_043049/77071890/ccs	PacBio_Cortex_Rep2	mm10_ERCC_SIRV	chr5	34336420	34353415	+	8	2834	13664	35763	ENSMUSG00000029110.13	ENSMUST00000030992.12	Rnf4	Rnf4-201	Known	Known	None	0.6000000238418579	None	None	None	None
m54284U_191213_120042/1049746/ccs	PacBio_Hippocampus_Rep2	mm10_ERCC_SIRV	chr13	62558634	62486652	-	5	1855	39045	250558	ENSMUSG00000074865.11	ENCODEMT000250558	Zfp934	ENCODEMT000250558	Known	ISM	Prefix	0.30000001192092896	None	None	None	None
m54284U_191109_043049/56166625/ccs	PacBio_Cortex_Rep2	mm10_ERCC_SIRV	chr7	28742015	28753849	+	16	1833	20631	53734	ENSMUSG00000070699.5	ENSMUST00000094632.5	Sars2	Sars2-201	Known	Known	None	0.30000001192092896	None	None	None	None
m54284U_191213_120042/47645845/ccs	PacBio_Hippocampus_Rep2	mm10_ERCC_SIRV	chr3	88761786	88746631	-	3	1633	8520	247982	ENSMUSG00000068923.14	ENCODEMT000247982	Syt11	ENCODEMT000247982	Known	ISM	Suffix	0.8999999761581421	None	None	None	None
m54284U_191109_043049/138545521/ccs	PacBio_Cortex_Rep2	mm10_ERCC_SIRV	chrX	102189324	102184944	-	7	902	52778	137449	ENSMUSG00000031320.9	ENSMUST00000033683.7	Rps4x	Rps4x-201	Known	Known	None	0.05000000074505806	None	None	None	None
m54284U_191213_120042/1704488/ccs	PacBio_Hippocampus_Rep2	mm10_ERCC_SIRV	chr9	40801274	40805199	+	9	2103	27474	71626	ENSMUSG00000015656.17	ENSMUST00000015800.15	Hspa8	Hspa8-201	Known	Known	None	0.25	None	None	None	None
m54284U_191213_120042/24118529/ccs	PacBio_Hippocampus_Rep2	mm10_ERCC_SIRV	chr1	75264513	75247042	-	23	3403	1250	249002	ENSMUSG00000026204.15	ENCODEMT000249002	Ptprn	ENCODEMT000249002	Known	NNC	None	0.25	None	None	None	None
m54284U_191107_221739/32965087/ccs	PacBio_Cortex_Rep1	mm10_ERCC_SIRV	chr15	76722149	76715282	-	6	1874	43632	112216	ENSMUSG00000033707.9	ENSMUST00000049956.4	Lrrc24	Lrrc24-201	Known	Known	None	0.10000000149011612	None	None	None	None
m54284U_191109_043049/82969551/ccs	PacBio_Cortex_Rep2	mm10_ERCC_SIRV	chr5	34336420	34353430	+	8	2906	13664	35761	ENSMUSG00000029110.13	ENSMUST00000182709.7	Rnf4	Rnf4-207	Known	Known	None	0.3499999940395355	None	None	None	None
m54284U_191212_053548/96995077/ccs	PacBio_Hippocampus_Rep1	mm10_ERCC_SIRV	chr6	72097601	72154552	+	7	2230	17704	46264	ENSMUSG00000056091.12	ENSMUST00000069994.10	St3gal5	St3gal5-201	Known	Known	None	0.15000000596046448	None	None	None	None
m54284U_191213_120042/138871458/ccs	PacBio_Hippocampus_Rep2	mm10_ERCC_SIRV	chr19	29602281	29605185	+	3	1684	50637	250559	ENSMUSG00000038658.15	ENCODEMT000250559	Ric1	ENCODEMT000250559	Known	ISM	Suffix	0.30000001192092896	None	None	None	None
m54284U_191107_221739/61737047/ccs	PacBio_Cortex_Rep1	mm10_ERCC_SIRV	chr7	28742016	28749514	+	7	1600	20631	250560	ENSMUSG00000070699.5	ENCODEMT000250560	Sars2	ENCODEMT000250560	Known	ISM	Prefix	0.6499999761581421	None	None	None	None
m54284U_191109_043049/103285881/ccs	PacBio_Cortex_Rep2	mm10_ERCC_SIRV	chr5	34336420	34459087	+	19	2848	13665	250561	ENSMUSG00000037210.16	ENCODEMT000250561	Fam193a	ENCODEMT000250561	Known	NIC	None	0.6000000238418579	None	None	None	None
m54284U_191213_120042/25036569/ccs	PacBio_Hippocampus_Rep2	mm10_ERCC_SIRV	chr1	75258492	75247063	-	19	2937	1250	248953	ENSMUSG00000026204.15	ENCODEMT000248953	Ptprn	ENCODEMT000248953	Known	ISM	Suffix	0.25	None	None	None	None
m54284U_191213_120042/1705226/ccs	PacBio_Hippocampus_Rep2	mm10_ERCC_SIRV	chr9	40801274	40805199	+	9	2103	27474	71626	ENSMUSG00000015656.17	ENSMUST00000015800.15	Hspa8	Hspa8-201	Known	Known	None	0.25	None	None	None	None
m54284U_191109_043049/145361133/ccs	PacBio_Cortex_Rep2	mm10_ERCC_SIRV	chrX	102189324	102184944	-	7	902	52778	137449	ENSMUSG00000031320.9	ENSMUST00000033683.7	Rps4x	Rps4x-201	Known	Known	None	0.05000000074505806	None	None	None	None
m54284U_191107_221739/35129481/ccs	PacBio_Cortex_Rep1	mm10_ERCC_SIRV	chr15	76722171	76715282	-	6	1896	43632	112216	ENSMUSG00000033707.9	ENSMUST00000049956.4	Lrrc24	Lrrc24-201	Known	Known	None	0.10000000149011612	None	None	None	None
m54284U_191213_120042/42010283/ccs	PacBio_Hippocampus_Rep2	mm10_ERCC_SIRV	chr13	62558579	62486652	-	4	1619	39045	101474	ENSMUSG00000074865.11	ENSMUST00000222429.1	Zfp934	Zfp934-208	Known	Known	None	0.30000001192092896	None	None	None	None
m54284U_191212_053548/98566870/ccs	PacBio_Hippocampus_Rep1	mm10_ERCC_SIRV	chr6	72097601	72154560	+	7	2230	17704	46264	ENSMUSG00000056091.12	ENSMUST00000069994.10	St3gal5	St3gal5-201	Known	Known	None	0.15000000596046448	None	None	None	None
m54284U_191107_221739/138414418/ccs	PacBio_Cortex_Rep1	mm10_ERCC_SIRV	chr11	52000760	51985562	-	7	1688	32895	86269	ENSMUSG00000020390.12	ENSMUST00000109086.7	Ube2b	Ube2b-202	Known	Known	None	0.20000000298023224	None	None	None	None
m54284U_191212_053548/148374778/ccs	PacBio_Hippocampus_Rep1	mm10_ERCC_SIRV	chr19	29603283	29605185	+	1	1903	50637	250562	ENSMUSG00000038658.15	ENCODEMT000250562	Ric1	ENCODEMT000250562	Known	Genomic	None	0.30000001192092896	None	None	None	None
m54284U_191213_120042/47646868/ccs	PacBio_Hippocampus_Rep2	mm10_ERCC_SIRV	chr3	88772513	88746565	-	4	2617	8520	22277	ENSMUSG00000068923.14	ENSMUST00000090945.4	Syt11	Syt11-201	Known	Known	None	0.8999999761581421	None	None	None	None
m54284U_191213_120042/27920045/ccs	PacBio_Hippocampus_Rep2	mm10_ERCC_SIRV	chr1	75258582	75247063	-	19	3027	1250	248953	ENSMUSG00000026204.15	ENCODEMT000248953	Ptprn	ENCODEMT000248953	Known	ISM	Suffix	0.25	None	None	None	None
m54284U_191213_120042/1705641/ccs	PacBio_Hippocampus_Rep2	mm10_ERCC_SIRV	chr9	40801274	40805198	+	9	2102	27474	71626	ENSMUSG00000015656.17	ENSMUST00000015800.15	Hspa8	Hspa8-201	Known	Known	None	0.25	None	None	None	None
m54284U_191212_053548/129828978/ccs	PacBio_Hippocampus_Rep1	mm10_ERCC_SIRV	chr6	72097601	72154510	+	7	2182	17704	46264	ENSMUSG00000056091.12	ENSMUST00000069994.10	St3gal5	St3gal5-201	Known	Known	None	0.75	None	None	None	None
m54284U_191107_221739/82183972/ccs	PacBio_Cortex_Rep1	mm10_ERCC_SIRV	chr19	29604056	29606753	+	1	2819	50637	250562	ENSMUSG00000038658.15	ENCODEMT000250562	Ric1	ENCODEMT000250562	Known	Genomic	None	0.4000000059604645	None	None	None	None
m54284U_191109_043049/107416043/ccs	PacBio_Cortex_Rep2	mm10_ERCC_SIRV	chr5	34336420	34353434	+	8	2910	13664	35761	ENSMUSG00000029110.13	ENSMUST00000182709.7	Rnf4	Rnf4-207	Known	Known	None	0.30000001192092896	None	None	None	None
m54284U_191213_120042/67371572/ccs	PacBio_Hippocampus_Rep2	mm10_ERCC_SIRV	chr13	62558584	62486652	-	4	1624	39045	101474	ENSMUSG00000074865.11	ENSMUST00000222429.1	Zfp934	Zfp934-208	Known	Known	None	0.30000001192092896	None	None	None	None
m54284U_191107_221739/36112900/ccs	PacBio_Cortex_Rep1	mm10_ERCC_SIRV	chr15	76722204	76715282	-	6	1929	43632	112216	ENSMUSG00000033707.9	ENSMUST00000049956.4	Lrrc24	Lrrc24-201	Known	Known	None	0.10000000149011612	None	None	None	None
m54284U_191213_120042/97714802/ccs	PacBio_Hippocampus_Rep2	mm10_ERCC_SIRV	chr7	28742019	28753849	+	16	1829	20631	53734	ENSMUSG00000070699.5	ENSMUST00000094632.5	Sars2	Sars2-201	Known	Known	None	0.30000001192092896	None	None	None	None
m54284U_191109_043049/146278945/ccs	PacBio_Cortex_Rep2	mm10_ERCC_SIRV	chrX	102189323	102184944	-	7	901	52778	137449	ENSMUSG00000031320.9	ENSMUST00000033683.7	Rps4x	Rps4x-201	Known	Known	None	0.05000000074505806	None	None	None	None
m54284U_191213_120042/30410374/ccs	PacBio_Hippocampus_Rep2	mm10_ERCC_SIRV	chr1	75258492	75247063	-	19	2937	1250	248953	ENSMUSG00000026204.15	ENCODEMT000248953	Ptprn	ENCODEMT000248953	Known	ISM	Suffix	0.25	None	None	None	None
m54284U_191212_053548/140247959/ccs	PacBio_Hippocampus_Rep1	mm10_ERCC_SIRV	chr6	72097601	72154561	+	7	2233	17704	46264	ENSMUSG00000056091.12	ENSMUST00000069994.10	St3gal5	St3gal5-201	Known	Known	None	0.15000000596046448	None	None	None	None
m54284U_191107_221739/173540028/ccs	PacBio_Cortex_Rep1	mm10_ERCC_SIRV	chr19	29606162	29604922	-	1	1241	65115	250563	ENCODEMG000065115	ENCODEMT000250563	ENCODEMG000065115	ENCODEMT000250563	Antisense	Antisense	None	0.3499999940395355	None	None	None	None
m54284U_191109_043049/110365020/ccs	PacBio_Cortex_Rep2	mm10_ERCC_SIRV	chr5	34336420	34353415	+	8	2891	13664	35761	ENSMUSG00000029110.13	ENSMUST00000182709.7	Rnf4	Rnf4-207	Known	Known	None	0.6000000238418579	None	None	None	None
m54284U_191213_120042/1705865/ccs	PacBio_Hippocampus_Rep2	mm10_ERCC_SIRV	chr9	40801274	40805195	+	9	2099	27474	71626	ENSMUSG00000015656.17	ENSMUST00000015800.15	Hspa8	Hspa8-201	Known	Known	None	0.25	None	None	None	None
m54284U_191107_221739/145621183/ccs	PacBio_Cortex_Rep1	mm10_ERCC_SIRV	chr11	52000417	51985562	-	6	1660	32895	86268	ENSMUSG00000020390.12	ENSMUST00000020657.12	Ube2b	Ube2b-201	Known	Known	None	0.20000000298023224	None	None	None	None
m54284U_191212_053548/141099447/ccs	PacBio_Hippocampus_Rep1	mm10_ERCC_SIRV	chr7	28742025	28753847	+	16	1821	20631	53734	ENSMUSG00000070699.5	ENSMUST00000094632.5	Sars2	Sars2-201	Known	Known	None	0.30000001192092896	None	None	None	None
m54284U_191213_120042/48038662/ccs	PacBio_Hippocampus_Rep2	mm10_ERCC_SIRV	chr3	88772512	88746565	-	4	2616	8520	22277	ENSMUSG00000068923.14	ENSMUST00000090945.4	Syt11	Syt11-201	Known	Known	None	0.8999999761581421	None	None	None	None
m54284U_191213_120042/113247281/ccs	PacBio_Hippocampus_Rep2	mm10_ERCC_SIRV	chr13	62558602	62486652	-	4	1642	39045	101474	ENSMUSG00000074865.11	ENSMUST00000222429.1	Zfp934	Zfp934-208	Known	Known	None	0.30000001192092896	None	None	None	None
m54284U_191213_120042/31785722/ccs	PacBio_Hippocampus_Rep2	mm10_ERCC_SIRV	chr1	75264505	75247042	-	23	3395	1250	249002	ENSMUSG00000026204.15	ENCODEMT000249002	Ptprn	ENCODEMT000249002	Known	NNC	None	0.25	None	None	None	None
m54284U_191107_221739/42206355/ccs	PacBio_Cortex_Rep1	mm10_ERCC_SIRV	chr15	76722171	76715282	-	6	1896	43632	112216	ENSMUSG00000033707.9	ENSMUST00000049956.4	Lrrc24	Lrrc24-201	Known	Known	None	0.10000000149011612	None	None	None	None
m54284U_191212_053548/150995550/ccs	PacBio_Hippocampus_Rep1	mm10_ERCC_SIRV	chr6	72097601	72154511	+	7	2189	17704	46264	ENSMUSG00000056091.12	ENSMUST00000069994.10	St3gal5	St3gal5-201	Known	Known	None	0.800000011920929	None	None	None	None
m54284U_191109_043049/151650347/ccs	PacBio_Cortex_Rep2	mm10_ERCC_SIRV	chrX	102189323	102184944	-	7	901	52778	137449	ENSMUSG00000031320.9	ENSMUST00000033683.7	Rps4x	Rps4x-201	Known	Known	None	0.05000000074505806	None	None	None	None
m54284U_191109_043049/155650892/ccs	PacBio_Cortex_Rep2	mm10_ERCC_SIRV	chr5	34336420	34353435	+	8	2911	13664	35761	ENSMUSG00000029110.13	ENSMUST00000182709.7	Rnf4	Rnf4-207	Known	Known	None	0.25	None	None	None	None
m54284U_191107_221739/5636303/ccs	PacBio_Cortex_Rep1	mm10_ERCC_SIRV	chr19	29607075	29606221	-	1	855	65116	250564	ENCODEMG000065116	ENCODEMT000250564	ENCODEMG000065116	ENCODEMT000250564	Antisense	Antisense	None	1.0	None	None	None	None
m54284U_191213_120042/1706817/ccs	PacBio_Hippocampus_Rep2	mm10_ERCC_SIRV	chr9	40801274	40805199	+	9	2103	27474	71626	ENSMUSG00000015656.17	ENSMUST00000015800.15	Hspa8	Hspa8-201	Known	Known	None	0.25	None	None	None	None
m54284U_191212_053548/47122875/ccs	PacBio_Hippocampus_Rep1	mm10_ERCC_SIRV	chr7	28742031	28753849	+	16	1817	20631	53734	ENSMUSG00000070699.5	ENSMUST00000094632.5	Sars2	Sars2-201	Known	Known	None	0.30000001192092896	None	None	None	None
m54284U_191213_120042/39321682/ccs	PacBio_Hippocampus_Rep2	mm10_ERCC_SIRV	chr1	75258493	75247063	-	19	2938	1250	248953	ENSMUSG00000026204.15	ENCODEMT000248953	Ptprn	ENCODEMT000248953	Known	ISM	Suffix	0.25	None	None	None	None
m54284U_191212_053548/163381927/ccs	PacBio_Hippocampus_Rep1	mm10_ERCC_SIRV	chr6	72097601	72154558	+	7	2448	17704	46265	ENSMUSG00000056091.12	ENSMUST00000114112.3	St3gal5	St3gal5-202	Known	Known	None	0.15000000596046448	None	None	None	None
m54284U_191213_120042/146540588/ccs	PacBio_Hippocampus_Rep2	mm10_ERCC_SIRV	chr13	62558579	62486652	-	4	1619	39045	101474	ENSMUSG00000074865.11	ENSMUST00000222429.1	Zfp934	Zfp934-208	Known	Known	None	0.30000001192092896	None	None	None	None
m54284U_191212_053548/7012393/ccs	PacBio_Hippocampus_Rep1	mm10_ERCC_SIRV	chr5	34336420	34353436	+	8	2912	13664	35761	ENSMUSG00000029110.13	ENSMUST00000182709.7	Rnf4	Rnf4-207	Known	Known	None	0.20000000298023224	None	None	None	None
m54284U_191107_221739/15992850/ccs	PacBio_Cortex_Rep1	mm10_ERCC_SIRV	chr19	29611275	29606221	-	1	5301	65116	250564	ENCODEMG000065116	ENCODEMT000250564	ENCODEMG000065116	ENCODEMT000250564	Antisense	Antisense	None	1.0	None	None	None	None
m54284U_191109_043049/154142617/ccs	PacBio_Cortex_Rep2	mm10_ERCC_SIRV	chrX	102189323	102184944	-	7	901	52778	137449	ENSMUSG00000031320.9	ENSMUST00000033683.7	Rps4x	Rps4x-201	Known	Known	None	0.05000000074505806	None	None	None	None
m54284U_191107_221739/52954103/ccs	PacBio_Cortex_Rep1	mm10_ERCC_SIRV	chr15	76722171	76715282	-	6	1896	43632	112216	ENSMUSG00000033707.9	ENSMUST00000049956.4	Lrrc24	Lrrc24-201	Known	Known	None	0.10000000149011612	None	None	None	None
m54284U_191107_221739/90179490/ccs	PacBio_Cortex_Rep1	mm10_ERCC_SIRV	chr19	29606829	29606221	-	1	855	65116	250564	ENCODEMG000065116	ENCODEMT000250564	ENCODEMG000065116	ENCODEMT000250564	Antisense	Antisense	None	1.0	None	None	None	None
m54284U_191212_053548/159974519/ccs	PacBio_Hippocampus_Rep1	mm10_ERCC_SIRV	chr19	29607592	29606221	-	1	1618	65116	250564	ENCODEMG000065116	ENCODEMT000250564	ENCODEMG000065116	ENCODEMT000250564	Antisense	Antisense	None	1.0	None	None	None	None
m54284U_191109_043049/86180344/ccs	PacBio_Cortex_Rep2	mm10_ERCC_SIRV	chr7	28742042	28753852	+	16	1809	20631	53734	ENSMUSG00000070699.5	ENSMUST00000094632.5	Sars2	Sars2-201	Known	Known	None	0.25	None	None	None	None
m54284U_191212_053548/173867205/ccs	PacBio_Hippocampus_Rep1	mm10_ERCC_SIRV	chr6	72097601	72154511	+	7	2189	17704	46264	ENSMUSG00000056091.12	ENSMUST00000069994.10	St3gal5	St3gal5-201	Known	Known	None	0.800000011920929	None	None	None	None
m54284U_191213_120042/1769474/ccs	PacBio_Hippocampus_Rep2	mm10_ERCC_SIRV	chr9	40801274	40805199	+	9	2103	27474	71626	ENSMUSG00000015656.17	ENSMUST00000015800.15	Hspa8	Hspa8-201	Known	Known	None	0.25	None	None	None	None
m54284U_191107_221739/55706397/ccs	PacBio_Cortex_Rep1	mm10_ERCC_SIRV	chr15	76715971	76715278	-	1	694	43632	250412	ENSMUSG00000033707.9	ENCODEMT000250412	Lrrc24	ENCODEMT000250412	Known	ISM	None	0.10000000149011612	None	None	None	None
m54284U_191213_120042/5243201/ccs	PacBio_Hippocampus_Rep2	mm10_ERCC_SIRV	chr19	29607071	29606221	-	1	1097	65116	250564	ENCODEMG000065116	ENCODEMT000250564	ENCODEMG000065116	ENCODEMT000250564	Antisense	Antisense	None	1.0	None	None	None	None
m54284U_191213_120042/40109969/ccs	PacBio_Hippocampus_Rep2	mm10_ERCC_SIRV	chr1	75255958	75247044	-	15	2130	1250	248965	ENSMUSG00000026204.15	ENCODEMT000248965	Ptprn	ENCODEMT000248965	Known	ISM	Suffix	0.25	None	None	None	None
m54284U_191213_120042/48105202/ccs	PacBio_Hippocampus_Rep2	mm10_ERCC_SIRV	chr3	88772517	88746565	-	4	2621	8520	22277	ENSMUSG00000068923.14	ENSMUST00000090945.4	Syt11	Syt11-201	Known	Known	None	0.8999999761581421	None	None	None	None
m54284U_191107_221739/145754042/ccs	PacBio_Cortex_Rep1	mm10_ERCC_SIRV	chr11	52000760	51985562	-	7	1688	32895	86269	ENSMUSG00000020390.12	ENSMUST00000109086.7	Ube2b	Ube2b-202	Known	Known	None	0.20000000298023224	None	None	None	None
m54284U_191107_221739/7340603/ccs	PacBio_Cortex_Rep1	mm10_ERCC_SIRV	chr13	62558589	62486653	-	4	1628	39045	101474	ENSMUSG00000074865.11	ENSMUST00000222429.1	Zfp934	Zfp934-208	Known	Known	None	0.30000001192092896	None	None	None	None
m54284U_191212_053548/7867062/ccs	PacBio_Hippocampus_Rep1	mm10_ERCC_SIRV	chr5	34336420	34353434	+	8	2910	13664	35761	ENSMUSG00000029110.13	ENSMUST00000182709.7	Rnf4	Rnf4-207	Known	Known	None	0.30000001192092896	None	None	None	None
m54284U_191212_053548/165546021/ccs	PacBio_Hippocampus_Rep1	mm10_ERCC_SIRV	chr19	29607799	29606782	-	1	1264	65116	250564	ENCODEMG000065116	ENCODEMT000250564	ENCODEMG000065116	ENCODEMT000250564	Antisense	Antisense	None	0.550000011920929	None	None	None	None
m54284U_191109_043049/164168174/ccs	PacBio_Cortex_Rep2	mm10_ERCC_SIRV	chrX	102189323	102184944	-	7	901	52778	137449	ENSMUSG00000031320.9	ENSMUST00000033683.7	Rps4x	Rps4x-201	Known	Known	None	0.05000000074505806	None	None	None	None
m54284U_191107_221739/80152720/ccs	PacBio_Cortex_Rep1	mm10_ERCC_SIRV	chr7	28742114	28753849	+	16	1734	20631	53734	ENSMUSG00000070699.5	ENSMUST00000094632.5	Sars2	Sars2-201	Known	Known	None	0.30000001192092896	None	None	None	None
m54284U_191212_053548/180422932/ccs	PacBio_Hippocampus_Rep1	mm10_ERCC_SIRV	chr6	72097601	72154570	+	7	2238	17704	46264	ENSMUSG00000056091.12	ENSMUST00000069994.10	St3gal5	St3gal5-201	Known	Known	None	0.10000000149011612	None	None	None	None
m54284U_191212_053548/162136957/ccs	PacBio_Hippocampus_Rep1	mm10_ERCC_SIRV	chr19	29607527	29609637	+	1	2111	65117	250565	ENCODEMG000065117	ENCODEMT000250565	ENCODEMG000065117	ENCODEMT000250565	Antisense	Antisense	None	0.20000000298023224	None	None	None	None
m54284U_191107_221739/56230090/ccs	PacBio_Cortex_Rep1	mm10_ERCC_SIRV	chr15	76722199	76715282	-	6	1924	43632	112216	ENSMUSG00000033707.9	ENSMUST00000049956.4	Lrrc24	Lrrc24-201	Known	Known	None	0.10000000149011612	None	None	None	None
m54284U_191107_221739/26610160/ccs	PacBio_Cortex_Rep1	mm10_ERCC_SIRV	chr13	62558621	62486653	-	4	1660	39045	101474	ENSMUSG00000074865.11	ENSMUST00000222429.1	Zfp934	Zfp934-208	Known	Known	None	0.30000001192092896	None	None	None	None
m54284U_191212_053548/10553477/ccs	PacBio_Hippocampus_Rep1	mm10_ERCC_SIRV	chr5	34336420	34353432	+	7	2889	13664	249918	ENSMUSG00000029110.13	ENCODEMT000249918	Rnf4	ENCODEMT000249918	Known	NIC	None	0.30000001192092896	None	None	None	None
m54284U_191213_120042/1769946/ccs	PacBio_Hippocampus_Rep2	mm10_ERCC_SIRV	chr9	40801274	40805173	+	9	2084	27474	71626	ENSMUSG00000015656.17	ENSMUST00000015800.15	Hspa8	Hspa8-201	Known	Known	None	0.550000011920929	None	None	None	None
m54284U_191213_120042/43387031/ccs	PacBio_Hippocampus_Rep2	mm10_ERCC_SIRV	chr1	75255224	75247042	-	14	1979	1250	249017	ENSMUSG00000026204.15	ENCODEMT000249017	Ptprn	ENCODEMT000249017	Known	ISM	Suffix	0.25	None	None	None	None
m54284U_191109_043049/166857427/ccs	PacBio_Cortex_Rep2	mm10_ERCC_SIRV	chrX	102188379	102184944	-	6	876	52778	250008	ENSMUSG00000031320.9	ENCODEMT000250008	Rps4x	ENCODEMT000250008	Known	ISM	Suffix	0.05000000074505806	None	None	None	None
m54284U_191213_120042/68225342/ccs	PacBio_Hippocampus_Rep2	mm10_ERCC_SIRV	chr7	28742115	28753877	+	16	1761	20631	53734	ENSMUSG00000070699.5	ENSMUST00000094632.5	Sars2	Sars2-201	Known	Known	None	0.15000000596046448	None	None	None	None
m54284U_191213_120042/28246727/ccs	PacBio_Hippocampus_Rep2	mm10_ERCC_SIRV	chr6	72097601	72154557	+	7	2235	17704	46264	ENSMUSG00000056091.12	ENSMUST00000069994.10	St3gal5	St3gal5-201	Known	Known	None	0.15000000596046448	None	None	None	None
m54284U_191212_053548/68224252/ccs	PacBio_Hippocampus_Rep1	mm10_ERCC_SIRV	chr19	29608944	29612011	+	1	3068	65117	250565	ENCODEMG000065117	ENCODEMT000250565	ENCODEMG000065117	ENCODEMT000250565	Antisense	Antisense	None	0.6499999761581421	None	None	None	None
m54284U_191107_221739/94242944/ccs	PacBio_Cortex_Rep1	mm10_ERCC_SIRV	chr13	62558609	62486653	-	4	1648	39045	101474	ENSMUSG00000074865.11	ENSMUST00000222429.1	Zfp934	Zfp934-208	Known	Known	None	0.30000001192092896	None	None	None	None
m54284U_191213_120042/48169875/ccs	PacBio_Hippocampus_Rep2	mm10_ERCC_SIRV	chr3	88762102	88746565	-	3	1608	8520	247657	ENSMUSG00000068923.14	ENCODEMT000247657	Syt11	ENCODEMT000247657	Known	ISM	Suffix	0.8999999761581421	None	None	None	None
m54284U_191107_221739/146410089/ccs	PacBio_Cortex_Rep1	mm10_ERCC_SIRV	chr11	52000415	51985562	-	6	1658	32895	86268	ENSMUSG00000020390.12	ENSMUST00000020657.12	Ube2b	Ube2b-201	Known	Known	None	0.20000000298023224	None	None	None	None
m54284U_191212_053548/11731961/ccs	PacBio_Hippocampus_Rep1	mm10_ERCC_SIRV	chr5	34336420	34353430	+	8	2906	13664	35761	ENSMUSG00000029110.13	ENSMUST00000182709.7	Rnf4	Rnf4-207	Known	Known	None	0.3499999940395355	None	None	None	None
m54284U_191213_120042/43780948/ccs	PacBio_Hippocampus_Rep2	mm10_ERCC_SIRV	chr1	75258273	75247044	-	18	2789	1250	250566	ENSMUSG00000026204.15	ENCODEMT000250566	Ptprn	ENCODEMT000250566	Known	ISM	Suffix	0.25	None	None	None	None
m54284U_191107_221739/57410242/ccs	PacBio_Cortex_Rep1	mm10_ERCC_SIRV	chr15	76722220	76715282	-	6	1945	43632	112216	ENSMUSG00000033707.9	ENSMUST00000049956.4	Lrrc24	Lrrc24-201	Known	Known	None	0.10000000149011612	None	None	None	None
m54284U_191213_120042/29622492/ccs	PacBio_Hippocampus_Rep2	mm10_ERCC_SIRV	chr6	72097601	72154558	+	7	2245	17704	46264	ENSMUSG00000056091.12	ENSMUST00000069994.10	St3gal5	St3gal5-201	Known	Known	None	0.15000000596046448	None	None	None	None
m54284U_191213_120042/1770819/ccs	PacBio_Hippocampus_Rep2	mm10_ERCC_SIRV	chr9	40801274	40805199	+	9	2103	27474	71626	ENSMUSG00000015656.17	ENSMUST00000015800.15	Hspa8	Hspa8-201	Known	Known	None	0.25	None	None	None	None
m54284U_191107_221739/159712033/ccs	PacBio_Cortex_Rep1	mm10_ERCC_SIRV	chr19	29611709	29609877	-	1	1833	50638	250567	ENSMUSG00000046324.12	ENCODEMT000250567	Ermp1	ENCODEMT000250567	Known	Genomic	None	0.3499999940395355	None	None	None	None
m54284U_191109_043049/91883019/ccs	PacBio_Cortex_Rep2	mm10_ERCC_SIRV	chr7	28742167	28753888	+	16	1698	20631	250525	ENSMUSG00000070699.5	ENCODEMT000250525	Sars2	ENCODEMT000250525	Known	NIC	None	0.25	None	None	None	None
m54284U_191109_043049/168364690/ccs	PacBio_Cortex_Rep2	mm10_ERCC_SIRV	chrX	102189322	102184944	-	7	900	52778	137449	ENSMUSG00000031320.9	ENSMUST00000033683.7	Rps4x	Rps4x-201	Known	Known	None	0.05000000074505806	None	None	None	None
m54284U_191107_221739/94963926/ccs	PacBio_Cortex_Rep1	mm10_ERCC_SIRV	chr13	62558596	62486653	-	4	1635	39045	101474	ENSMUSG00000074865.11	ENSMUST00000222429.1	Zfp934	Zfp934-208	Known	Known	None	0.30000001192092896	None	None	None	None
m54284U_191212_053548/13371971/ccs	PacBio_Hippocampus_Rep1	mm10_ERCC_SIRV	chr5	34336420	34353415	+	8	2891	13664	35761	ENSMUSG00000029110.13	ENSMUST00000182709.7	Rnf4	Rnf4-207	Known	Known	None	0.6000000238418579	None	None	None	None
m54284U_191213_120042/34406728/ccs	PacBio_Hippocampus_Rep2	mm10_ERCC_SIRV	chr6	72097601	72154505	+	7	2183	17704	46264	ENSMUSG00000056091.12	ENSMUST00000069994.10	St3gal5	St3gal5-201	Known	Known	None	0.75	None	None	None	None
m54284U_191107_221739/61145974/ccs	PacBio_Cortex_Rep1	mm10_ERCC_SIRV	chr15	76722173	76715282	-	6	1898	43632	112216	ENSMUSG00000033707.9	ENSMUST00000049956.4	Lrrc24	Lrrc24-201	Known	Known	None	0.10000000149011612	None	None	None	None
m54284U_191213_120042/50267286/ccs	PacBio_Hippocampus_Rep2	mm10_ERCC_SIRV	chr1	75264237	75247044	-	23	3532	1250	248976	ENSMUSG00000026204.15	ENCODEMT000248976	Ptprn	ENCODEMT000248976	Known	NIC	None	0.25	None	None	None	None
m54284U_191213_120042/48170524/ccs	PacBio_Hippocampus_Rep2	mm10_ERCC_SIRV	chr3	88772648	88746565	-	4	2662	8520	247626	ENSMUSG00000068923.14	ENCODEMT000247626	Syt11	ENCODEMT000247626	Known	ISM	Prefix	0.8999999761581421	None	None	None	None
m54284U_191212_053548/116654540/ccs	PacBio_Hippocampus_Rep1	mm10_ERCC_SIRV	chr13	62558589	62486653	-	4	1628	39045	101474	ENSMUSG00000074865.11	ENSMUST00000222429.1	Zfp934	Zfp934-208	Known	Known	None	0.30000001192092896	None	None	None	None
m54284U_191213_120042/1771206/ccs	PacBio_Hippocampus_Rep2	mm10_ERCC_SIRV	chr9	40801274	40805198	+	9	2102	27474	71626	ENSMUSG00000015656.17	ENSMUST00000015800.15	Hspa8	Hspa8-201	Known	Known	None	0.25	None	None	None	None
m54284U_191212_053548/33557332/ccs	PacBio_Hippocampus_Rep1	mm10_ERCC_SIRV	chr5	34336420	34353430	+	8	2906	13664	35761	ENSMUSG00000029110.13	ENSMUST00000182709.7	Rnf4	Rnf4-207	Known	Known	None	0.3499999940395355	None	None	None	None
m54284U_191213_120042/37619505/ccs	PacBio_Hippocampus_Rep2	mm10_ERCC_SIRV	chr6	72097601	72154558	+	7	2229	17704	46264	ENSMUSG00000056091.12	ENSMUST00000069994.10	St3gal5	St3gal5-201	Known	Known	None	0.15000000596046448	None	None	None	None
m54284U_191212_053548/124652162/ccs	PacBio_Hippocampus_Rep1	mm10_ERCC_SIRV	chr7	28742196	28745755	+	2	1601	20631	53735	ENSMUSG00000070699.5	ENSMUST00000207897.1	Sars2	Sars2-203	Known	Known	None	0.8999999761581421	None	None	None	None
m54284U_191107_221739/146737854/ccs	PacBio_Cortex_Rep1	mm10_ERCC_SIRV	chr11	52000448	51985562	-	6	1691	32895	86268	ENSMUSG00000020390.12	ENSMUST00000020657.12	Ube2b	Ube2b-201	Known	Known	None	0.20000000298023224	None	None	None	None
m54284U_191212_053548/20251463/ccs	PacBio_Hippocampus_Rep1	mm10_ERCC_SIRV	chrX	102189323	102184944	-	7	901	52778	137449	ENSMUSG00000031320.9	ENSMUST00000033683.7	Rps4x	Rps4x-201	Known	Known	None	0.05000000074505806	None	None	None	None
m54284U_191213_120042/138150106/ccs	PacBio_Hippocampus_Rep2	mm10_ERCC_SIRV	chr19	29648383	29609878	-	15	5362	50638	132750	ENSMUSG00000046324.12	ENSMUST00000159692.7	Ermp1	Ermp1-203	Known	Known	None	0.30000001192092896	None	None	None	None
m54284U_191213_120042/50397310/ccs	PacBio_Hippocampus_Rep2	mm10_ERCC_SIRV	chr1	75264186	75247029	-	22	3362	1250	249187	ENSMUSG00000026204.15	ENCODEMT000249187	Ptprn	ENCODEMT000249187	Known	NIC	None	0.25	None	None	None	None
m54284U_191213_120042/141951216/ccs	PacBio_Hippocampus_Rep2	mm10_ERCC_SIRV	chr13	62558596	62486653	-	4	1635	39045	101474	ENSMUSG00000074865.11	ENSMUST00000222429.1	Zfp934	Zfp934-208	Known	Known	None	0.30000001192092896	None	None	None	None
m54284U_191212_053548/39126042/ccs	PacBio_Hippocampus_Rep1	mm10_ERCC_SIRV	chr5	34336420	34353434	+	8	2910	13664	35761	ENSMUSG00000029110.13	ENSMUST00000182709.7	Rnf4	Rnf4-207	Known	Known	None	0.30000001192092896	None	None	None	None
m54284U_191107_221739/62392032/ccs	PacBio_Cortex_Rep1	mm10_ERCC_SIRV	chr15	76722171	76715282	-	6	1896	43632	112216	ENSMUSG00000033707.9	ENSMUST00000049956.4	Lrrc24	Lrrc24-201	Known	Known	None	0.10000000149011612	None	None	None	None
m54284U_191109_043049/38144322/ccs	PacBio_Cortex_Rep2	mm10_ERCC_SIRV	chr7	28742199	28755054	+	16	2854	20631	53734	ENSMUSG00000070699.5	ENSMUST00000094632.5	Sars2	Sars2-201	Known	Known	None	0.75	None	None	None	None
m54284U_191213_120042/58327720/ccs	PacBio_Hippocampus_Rep2	mm10_ERCC_SIRV	chr6	72097601	72153797	+	7	1475	17704	46264	ENSMUSG00000056091.12	ENSMUST00000069994.10	St3gal5	St3gal5-201	Known	Known	None	0.75	None	None	None	None
m54284U_191213_120042/1835255/ccs	PacBio_Hippocampus_Rep2	mm10_ERCC_SIRV	chr9	40801274	40805196	+	9	2100	27474	71626	ENSMUSG00000015656.17	ENSMUST00000015800.15	Hspa8	Hspa8-201	Known	Known	None	0.25	None	None	None	None
m54284U_191213_120042/48300197/ccs	PacBio_Hippocampus_Rep2	mm10_ERCC_SIRV	chr3	88772513	88746565	-	4	2617	8520	22277	ENSMUSG00000068923.14	ENSMUST00000090945.4	Syt11	Syt11-201	Known	Known	None	0.8999999761581421	None	None	None	None
m54284U_191212_053548/27459732/ccs	PacBio_Hippocampus_Rep1	mm10_ERCC_SIRV	chrX	102189324	102184944	-	7	902	52778	137449	ENSMUSG00000031320.9	ENSMUST00000033683.7	Rps4x	Rps4x-201	Known	Known	None	0.05000000074505806	None	None	None	None
m54284U_191213_120042/58065908/ccs	PacBio_Hippocampus_Rep2	mm10_ERCC_SIRV	chr1	75255866	75247044	-	15	2038	1250	248965	ENSMUSG00000026204.15	ENCODEMT000248965	Ptprn	ENCODEMT000248965	Known	ISM	Suffix	0.25	None	None	None	None
m54284U_191107_221739/25232862/ccs	PacBio_Cortex_Rep1	mm10_ERCC_SIRV	chr19	29648386	29609883	-	15	5360	50638	132750	ENSMUSG00000046324.12	ENSMUST00000159692.7	Ermp1	Ermp1-203	Known	Known	None	0.4000000059604645	None	None	None	None
m54284U_191109_043049/66193574/ccs	PacBio_Cortex_Rep2	mm10_ERCC_SIRV	chr13	62558613	62486655	-	4	1650	39045	101474	ENSMUSG00000074865.11	ENSMUST00000222429.1	Zfp934	Zfp934-208	Known	Known	None	0.30000001192092896	None	None	None	None
m54284U_191212_053548/46400735/ccs	PacBio_Hippocampus_Rep1	mm10_ERCC_SIRV	chr5	34336420	34353434	+	8	2910	13664	35761	ENSMUSG00000029110.13	ENSMUST00000182709.7	Rnf4	Rnf4-207	Known	Known	None	0.30000001192092896	None	None	None	None
m54284U_191213_120042/129894247/ccs	PacBio_Hippocampus_Rep2	mm10_ERCC_SIRV	chr6	72097601	72154500	+	7	2178	17704	46264	ENSMUSG00000056091.12	ENSMUST00000069994.10	St3gal5	St3gal5-201	Known	Known	None	0.6000000238418579	None	None	None	None
m54284U_191107_221739/121375377/ccs	PacBio_Cortex_Rep1	mm10_ERCC_SIRV	chr7	28742229	28753869	+	15	1507	20631	250545	ENSMUSG00000070699.5	ENCODEMT000250545	Sars2	ENCODEMT000250545	Known	NIC	None	0.30000001192092896	None	None	None	None
m54284U_191107_221739/64489462/ccs	PacBio_Cortex_Rep1	mm10_ERCC_SIRV	chr15	76722171	76715282	-	6	1896	43632	112216	ENSMUSG00000033707.9	ENSMUST00000049956.4	Lrrc24	Lrrc24-201	Known	Known	None	0.10000000149011612	None	None	None	None
m54284U_191107_221739/148178888/ccs	PacBio_Cortex_Rep1	mm10_ERCC_SIRV	chr11	52000442	51985562	-	6	1685	32895	86268	ENSMUSG00000020390.12	ENSMUST00000020657.12	Ube2b	Ube2b-201	Known	Known	None	0.20000000298023224	None	None	None	None
m54284U_191213_120042/1835502/ccs	PacBio_Hippocampus_Rep2	mm10_ERCC_SIRV	chr9	40801274	40805196	+	9	2100	27474	71626	ENSMUSG00000015656.17	ENSMUST00000015800.15	Hspa8	Hspa8-201	Known	Known	None	0.25	None	None	None	None
m54284U_191107_221739/141821426/ccs	PacBio_Cortex_Rep1	mm10_ERCC_SIRV	chr13	62558634	62486656	-	4	1670	39045	101474	ENSMUSG00000074865.11	ENSMUST00000222429.1	Zfp934	Zfp934-208	Known	Known	None	0.25	None	None	None	None
m54284U_191213_120042/60360197/ccs	PacBio_Hippocampus_Rep2	mm10_ERCC_SIRV	chr1	75258514	75247063	-	19	2959	1250	248953	ENSMUSG00000026204.15	ENCODEMT000248953	Ptprn	ENCODEMT000248953	Known	ISM	Suffix	0.25	None	None	None	None
m54284U_191212_053548/50332459/ccs	PacBio_Hippocampus_Rep1	mm10_ERCC_SIRV	chr5	34336420	34353434	+	8	2910	13664	35761	ENSMUSG00000029110.13	ENSMUST00000182709.7	Rnf4	Rnf4-207	Known	Known	None	0.30000001192092896	None	None	None	None
m54284U_191213_120042/131860556/ccs	PacBio_Hippocampus_Rep2	mm10_ERCC_SIRV	chr6	72097601	72154570	+	7	2242	17704	46264	ENSMUSG00000056091.12	ENSMUST00000069994.10	St3gal5	St3gal5-201	Known	Known	None	0.10000000149011612	None	None	None	None
m54284U_191107_221739/23333192/ccs	PacBio_Cortex_Rep1	mm10_ERCC_SIRV	chr17	32917333	32905124	-	13	1972	47063	250464	ENSMUSG00000024292.15	ENCODEMT000250464	Cyp4f14	ENCODEMT000250464	Known	NIC	None	0.25	None	None	None	None
m54284U_191212_053548/65602380/ccs	PacBio_Hippocampus_Rep1	mm10_ERCC_SIRV	chr7	28742229	28753849	+	16	1619	20631	53734	ENSMUSG00000070699.5	ENSMUST00000094632.5	Sars2	Sars2-201	Known	Known	None	0.30000001192092896	None	None	None	None
m54284U_191107_221739/67371152/ccs	PacBio_Cortex_Rep1	mm10_ERCC_SIRV	chr15	76722185	76715283	-	6	1902	43632	250294	ENSMUSG00000033707.9	ENCODEMT000250294	Lrrc24	ENCODEMT000250294	Known	NNC	None	0.10000000149011612	None	None	None	None
m54284U_191213_120042/36701357/ccs	PacBio_Hippocampus_Rep2	mm10_ERCC_SIRV	chr13	62558602	62486658	-	4	1636	39045	101474	ENSMUSG00000074865.11	ENSMUST00000222429.1	Zfp934	Zfp934-208	Known	Known	None	0.25	None	None	None	None
m54284U_191212_053548/51709771/ccs	PacBio_Hippocampus_Rep1	mm10_ERCC_SIRV	chr5	34336420	34353435	+	8	2911	13664	35761	ENSMUSG00000029110.13	ENSMUST00000182709.7	Rnf4	Rnf4-207	Known	Known	None	0.25	None	None	None	None
m54284U_191212_053548/50791132/ccs	PacBio_Hippocampus_Rep1	mm10_ERCC_SIRV	chrX	102189321	102184944	-	7	899	52778	137449	ENSMUSG00000031320.9	ENSMUST00000033683.7	Rps4x	Rps4x-201	Known	Known	None	0.05000000074505806	None	None	None	None
m54284U_191213_120042/48693957/ccs	PacBio_Hippocampus_Rep2	mm10_ERCC_SIRV	chr3	88772514	88746565	-	4	2618	8520	22277	ENSMUSG00000068923.14	ENSMUST00000090945.4	Syt11	Syt11-201	Known	Known	None	0.8999999761581421	None	None	None	None
m54284U_191213_120042/34868052/ccs	PacBio_Hippocampus_Rep2	mm10_ERCC_SIRV	chr7	28742232	28753876	+	15	1516	20631	250479	ENSMUSG00000070699.5	ENCODEMT000250479	Sars2	ENCODEMT000250479	Known	NIC	None	0.20000000298023224	None	None	None	None
m54284U_191213_120042/134875620/ccs	PacBio_Hippocampus_Rep2	mm10_ERCC_SIRV	chr6	72097601	72154556	+	7	2234	17704	46264	ENSMUSG00000056091.12	ENSMUST00000069994.10	St3gal5	St3gal5-201	Known	Known	None	0.10000000149011612	None	None	None	None
m54284U_191213_120042/1835673/ccs	PacBio_Hippocampus_Rep2	mm10_ERCC_SIRV	chr9	40801274	40805196	+	9	2100	27474	71626	ENSMUSG00000015656.17	ENSMUST00000015800.15	Hspa8	Hspa8-201	Known	Known	None	0.25	None	None	None	None
m54284U_191107_221739/32506770/ccs	PacBio_Cortex_Rep1	mm10_ERCC_SIRV	chr19	29631388	29609883	-	10	4267	50638	250568	ENSMUSG00000046324.12	ENCODEMT000250568	Ermp1	ENCODEMT000250568	Known	ISM	Suffix	0.4000000059604645	None	None	None	None
m54284U_191107_221739/25232262/ccs	PacBio_Cortex_Rep1	mm10_ERCC_SIRV	chr17	32917382	32905124	-	13	2024	47063	250461	ENSMUSG00000024292.15	ENCODEMT000250461	Cyp4f14	ENCODEMT000250461	Known	NNC	None	0.25	None	None	None	None
m54284U_191213_120042/69468742/ccs	PacBio_Hippocampus_Rep2	mm10_ERCC_SIRV	chr13	62558579	62486658	-	4	1613	39045	101474	ENSMUSG00000074865.11	ENSMUST00000222429.1	Zfp934	Zfp934-208	Known	Known	None	0.25	None	None	None	None
m54284U_191213_120042/139593173/ccs	PacBio_Hippocampus_Rep2	mm10_ERCC_SIRV	chr7	28742254	28753849	+	16	1594	20631	53734	ENSMUSG00000070699.5	ENSMUST00000094632.5	Sars2	Sars2-201	Known	Known	None	0.30000001192092896	None	None	None	None
m54284U_191107_221739/69141364/ccs	PacBio_Cortex_Rep1	mm10_ERCC_SIRV	chr15	76722181	76715282	-	6	1906	43632	112216	ENSMUSG00000033707.9	ENSMUST00000049956.4	Lrrc24	Lrrc24-201	Known	Known	None	0.10000000149011612	None	None	None	None
m54284U_191213_120042/154009769/ccs	PacBio_Hippocampus_Rep2	mm10_ERCC_SIRV	chr6	72097601	72154556	+	7	2234	17704	46264	ENSMUSG00000056091.12	ENSMUST00000069994.10	St3gal5	St3gal5-201	Known	Known	None	0.10000000149011612	None	None	None	None
m54284U_191212_053548/52429052/ccs	PacBio_Hippocampus_Rep1	mm10_ERCC_SIRV	chr5	34336420	34353434	+	8	2890	13664	35761	ENSMUSG00000029110.13	ENSMUST00000182709.7	Rnf4	Rnf4-207	Known	Known	None	0.30000001192092896	None	None	None	None
m54284U_191107_221739/150210918/ccs	PacBio_Cortex_Rep1	mm10_ERCC_SIRV	chr11	52000444	51985562	-	6	1687	32895	86268	ENSMUSG00000020390.12	ENSMUST00000020657.12	Ube2b	Ube2b-201	Known	Known	None	0.20000000298023224	None	None	None	None
m54284U_191109_043049/36242925/ccs	PacBio_Cortex_Rep2	mm10_ERCC_SIRV	chr17	32917332	32905124	-	13	1974	47063	250461	ENSMUSG00000024292.15	ENCODEMT000250461	Cyp4f14	ENCODEMT000250461	Known	NNC	None	0.25	None	None	None	None
m54284U_191212_053548/53871692/ccs	PacBio_Hippocampus_Rep1	mm10_ERCC_SIRV	chrX	102189323	102184944	-	7	901	52778	137449	ENSMUSG00000031320.9	ENSMUST00000033683.7	Rps4x	Rps4x-201	Known	Known	None	0.05000000074505806	None	None	None	None
m54284U_191213_120042/63965093/ccs	PacBio_Hippocampus_Rep2	mm10_ERCC_SIRV	chr1	75252907	75247044	-	6	1713	1250	250569	ENSMUSG00000026204.15	ENCODEMT000250569	Ptprn	ENCODEMT000250569	Known	ISM	Both	0.25	None	None	None	None
m54284U_191109_043049/43387469/ccs	PacBio_Cortex_Rep2	mm10_ERCC_SIRV	chr7	28742257	28753895	+	17	1719	20631	250468	ENSMUSG00000070699.5	ENCODEMT000250468	Sars2	ENCODEMT000250468	Known	NIC	None	0.25	None	None	None	None
m54284U_191109_043049/81462548/ccs	PacBio_Cortex_Rep2	mm10_ERCC_SIRV	chr13	62558623	62486662	-	4	1653	39045	101474	ENSMUSG00000074865.11	ENSMUST00000222429.1	Zfp934	Zfp934-208	Known	Known	None	0.30000001192092896	None	None	None	None
m54284U_191213_120042/175376339/ccs	PacBio_Hippocampus_Rep2	mm10_ERCC_SIRV	chr6	72097601	72154507	+	7	2185	17704	46264	ENSMUSG00000056091.12	ENSMUST00000069994.10	St3gal5	St3gal5-201	Known	Known	None	0.699999988079071	None	None	None	None
m54284U_191107_221739/70126014/ccs	PacBio_Cortex_Rep1	mm10_ERCC_SIRV	chr15	76723828	76715281	-	8	2923	43632	250310	ENSMUSG00000033707.9	ENCODEMT000250310	Lrrc24	ENCODEMT000250310	Known	NIC	None	0.10000000149011612	None	None	None	None
m54284U_191213_120042/1835923/ccs	PacBio_Hippocampus_Rep2	mm10_ERCC_SIRV	chr9	40801274	40805194	+	9	2098	27474	71626	ENSMUSG00000015656.17	ENSMUST00000015800.15	Hspa8	Hspa8-201	Known	Known	None	0.25	None	None	None	None
m54284U_191212_053548/55577338/ccs	PacBio_Hippocampus_Rep1	mm10_ERCC_SIRV	chr5	34336420	34353433	+	8	2909	13664	35761	ENSMUSG00000029110.13	ENSMUST00000182709.7	Rnf4	Rnf4-207	Known	Known	None	0.25	None	None	None	None
m54284U_191107_221739/48957257/ccs	PacBio_Cortex_Rep1	mm10_ERCC_SIRV	chr19	29648398	29609883	-	15	5378	50638	132750	ENSMUSG00000046324.12	ENSMUST00000159692.7	Ermp1	Ermp1-203	Known	Known	None	0.4000000059604645	None	None	None	None
m54284U_191109_043049/101384297/ccs	PacBio_Cortex_Rep2	mm10_ERCC_SIRV	chr7	28742261	28753849	+	16	1587	20631	53734	ENSMUSG00000070699.5	ENSMUST00000094632.5	Sars2	Sars2-201	Known	Known	None	0.30000001192092896	None	None	None	None
m54284U_191213_120042/177997832/ccs	PacBio_Hippocampus_Rep2	mm10_ERCC_SIRV	chr6	72097601	72154551	+	7	2215	17704	46264	ENSMUSG00000056091.12	ENSMUST00000069994.10	St3gal5	St3gal5-201	Known	Known	None	0.15000000596046448	None	None	None	None
m54284U_191109_043049/61605327/ccs	PacBio_Cortex_Rep2	mm10_ERCC_SIRV	chr17	32917089	32905124	-	12	2156	47063	122714	ENSMUSG00000024292.15	ENSMUST00000054174.8	Cyp4f14	Cyp4f14-201	Known	Known	None	0.25	None	None	None	None
m54284U_191212_053548/75104445/ccs	PacBio_Hippocampus_Rep1	mm10_ERCC_SIRV	chrX	102189335	102184944	-	7	913	52778	137449	ENSMUSG00000031320.9	ENSMUST00000033683.7	Rps4x	Rps4x-201	Known	Known	None	0.05000000074505806	None	None	None	None
m54284U_191107_221739/13108465/ccs	PacBio_Cortex_Rep1	mm10_ERCC_SIRV	chr13	62558579	62486672	-	4	1599	39045	101474	ENSMUSG00000074865.11	ENSMUST00000222429.1	Zfp934	Zfp934-208	Known	Known	None	0.3499999940395355	None	None	None	None
m54284U_191213_120042/74648277/ccs	PacBio_Hippocampus_Rep2	mm10_ERCC_SIRV	chr1	75264150	75247044	-	23	3474	1250	3049	ENSMUSG00000026204.15	ENSMUST00000027404.11	Ptprn	Ptprn-201	Known	Known	None	0.25	None	None	None	None
m54284U_191107_221739/72614982/ccs	PacBio_Cortex_Rep1	mm10_ERCC_SIRV	chr15	76722173	76715282	-	6	1898	43632	112216	ENSMUSG00000033707.9	ENSMUST00000049956.4	Lrrc24	Lrrc24-201	Known	Known	None	0.10000000149011612	None	None	None	None
m54284U_191107_221739/71699227/ccs	PacBio_Cortex_Rep1	mm10_ERCC_SIRV	chr7	28744260	28753854	+	15	1552	20631	250570	ENSMUSG00000070699.5	ENCODEMT000250570	Sars2	ENCODEMT000250570	Known	ISM	Suffix	0.20000000298023224	None	None	None	None
m54284U_191213_120042/1837387/ccs	PacBio_Hippocampus_Rep2	mm10_ERCC_SIRV	chr9	40801274	40805196	+	9	2100	27474	71626	ENSMUSG00000015656.17	ENSMUST00000015800.15	Hspa8	Hspa8-201	Known	Known	None	0.25	None	None	None	None
m54284U_191107_221739/153420646/ccs	PacBio_Cortex_Rep1	mm10_ERCC_SIRV	chr11	52000420	51985562	-	6	1663	32895	86268	ENSMUSG00000020390.12	ENSMUST00000020657.12	Ube2b	Ube2b-201	Known	Known	None	0.20000000298023224	None	None	None	None
m54284U_191107_221739/10291066/ccs	PacBio_Cortex_Rep1	mm10_ERCC_SIRV	chr6	72097602	72154558	+	7	2447	17704	46265	ENSMUSG00000056091.12	ENSMUST00000114112.3	St3gal5	St3gal5-202	Known	Known	None	0.15000000596046448	None	None	None	None
m54284U_191212_053548/63374237/ccs	PacBio_Hippocampus_Rep1	mm10_ERCC_SIRV	chr5	34336420	34347814	+	3	1320	13664	35767	ENSMUSG00000029110.13	ENSMUST00000182772.7	Rnf4	Rnf4-208	Known	Known	None	0.6000000238418579	None	None	None	None
m54284U_191107_221739/113707241/ccs	PacBio_Cortex_Rep1	mm10_ERCC_SIRV	chr19	29648373	29609883	-	15	5347	50638	132750	ENSMUSG00000046324.12	ENSMUST00000159692.7	Ermp1	Ermp1-203	Known	Known	None	0.4000000059604645	None	None	None	None
m54284U_191109_043049/82510450/ccs	PacBio_Cortex_Rep2	mm10_ERCC_SIRV	chr17	32917372	32905124	-	13	2011	47063	250464	ENSMUSG00000024292.15	ENCODEMT000250464	Cyp4f14	ENCODEMT000250464	Known	NIC	None	0.25	None	None	None	None
m54284U_191212_053548/80479369/ccs	PacBio_Hippocampus_Rep1	mm10_ERCC_SIRV	chrX	102189317	102184944	-	7	895	52778	137449	ENSMUSG00000031320.9	ENSMUST00000033683.7	Rps4x	Rps4x-201	Known	Known	None	0.05000000074505806	None	None	None	None
m54284U_191213_120042/53611003/ccs	PacBio_Hippocampus_Rep2	mm10_ERCC_SIRV	chr13	62503560	62506133	+	1	2574	65118	250571	ENCODEMG000065118	ENCODEMT000250571	ENCODEMG000065118	ENCODEMT000250571	Antisense	Antisense	None	0.800000011920929	None	None	None	None
m54284U_191109_043049/6751328/ccs	PacBio_Cortex_Rep2	mm10_ERCC_SIRV	chr6	72097602	72154562	+	7	2239	17704	46264	ENSMUSG00000056091.12	ENSMUST00000069994.10	St3gal5	St3gal5-201	Known	Known	None	0.15000000596046448	None	None	None	None
m54284U_191107_221739/76284209/ccs	PacBio_Cortex_Rep1	mm10_ERCC_SIRV	chr15	76722171	76715282	-	6	1887	43632	250572	ENSMUSG00000033707.9	ENCODEMT000250572	Lrrc24	ENCODEMT000250572	Known	NIC	None	0.10000000149011612	None	None	None	None
m54284U_191107_221739/83429440/ccs	PacBio_Cortex_Rep1	mm10_ERCC_SIRV	chr7	28744296	28753864	+	14	1807	20631	250573	ENSMUSG00000070699.5	ENCODEMT000250573	Sars2	ENCODEMT000250573	Known	ISM	Suffix	0.3499999940395355	None	None	None	None
m54284U_191212_053548/68552656/ccs	PacBio_Hippocampus_Rep1	mm10_ERCC_SIRV	chr5	34336420	34353434	+	8	2910	13664	35761	ENSMUSG00000029110.13	ENSMUST00000182709.7	Rnf4	Rnf4-207	Known	Known	None	0.30000001192092896	None	None	None	None
m54284U_191213_120042/83165235/ccs	PacBio_Hippocampus_Rep2	mm10_ERCC_SIRV	chr1	75253409	75247037	-	10	1486	1250	249054	ENSMUSG00000026204.15	ENCODEMT000249054	Ptprn	ENCODEMT000249054	Known	ISM	Suffix	0.25	None	None	None	None
m54284U_191109_043049/84937441/ccs	PacBio_Cortex_Rep2	mm10_ERCC_SIRV	chr17	32917372	32905124	-	13	2014	47063	250461	ENSMUSG00000024292.15	ENCODEMT000250461	Cyp4f14	ENCODEMT000250461	Known	NNC	None	0.25	None	None	None	None
m54284U_191109_043049/93914352/ccs	PacBio_Cortex_Rep2	mm10_ERCC_SIRV	chr19	29648403	29609883	-	15	5377	50638	132750	ENSMUSG00000046324.12	ENSMUST00000159692.7	Ermp1	Ermp1-203	Known	Known	None	0.4000000059604645	None	None	None	None
m54284U_191212_053548/64882413/ccs	PacBio_Hippocampus_Rep1	mm10_ERCC_SIRV	chr6	72097602	72154558	+	7	2235	17704	46264	ENSMUSG00000056091.12	ENSMUST00000069994.10	St3gal5	St3gal5-201	Known	Known	None	0.15000000596046448	None	None	None	None
m54284U_191213_120042/1900684/ccs	PacBio_Hippocampus_Rep2	mm10_ERCC_SIRV	chr9	40801274	40805199	+	9	2103	27474	71626	ENSMUSG00000015656.17	ENSMUST00000015800.15	Hspa8	Hspa8-201	Known	Known	None	0.25	None	None	None	None
m54284U_191213_120042/48760361/ccs	PacBio_Hippocampus_Rep2	mm10_ERCC_SIRV	chr3	88772512	88746565	-	4	2616	8520	22277	ENSMUSG00000068923.14	ENSMUST00000090945.4	Syt11	Syt11-201	Known	Known	None	0.8999999761581421	None	None	None	None
m54284U_191212_053548/80937886/ccs	PacBio_Hippocampus_Rep1	mm10_ERCC_SIRV	chr5	34336420	34353430	+	8	2906	13664	35761	ENSMUSG00000029110.13	ENSMUST00000182709.7	Rnf4	Rnf4-207	Known	Known	None	0.3499999940395355	None	None	None	None
m54284U_191212_053548/144377908/ccs	PacBio_Hippocampus_Rep1	mm10_ERCC_SIRV	chrX	102189324	102184944	-	7	902	52778	137449	ENSMUSG00000031320.9	ENSMUST00000033683.7	Rps4x	Rps4x-201	Known	Known	None	0.05000000074505806	None	None	None	None
m54284U_191107_221739/70978117/ccs	PacBio_Cortex_Rep1	mm10_ERCC_SIRV	chr13	62558626	62516796	-	3	2202	39045	101476	ENSMUSG00000074865.11	ENSMUST00000222746.1	Zfp934	Zfp934-209	Known	Known	None	0.15000000596046448	None	None	None	None
m54284U_191212_053548/12714703/ccs	PacBio_Hippocampus_Rep1	mm10_ERCC_SIRV	chr17	32917332	32905124	-	13	1974	47063	250461	ENSMUSG00000024292.15	ENCODEMT000250461	Cyp4f14	ENCODEMT000250461	Known	NNC	None	0.25	None	None	None	None
m54284U_191107_221739/158073939/ccs	PacBio_Cortex_Rep1	mm10_ERCC_SIRV	chr11	52000768	51985562	-	7	1696	32895	86269	ENSMUSG00000020390.12	ENSMUST00000109086.7	Ube2b	Ube2b-202	Known	Known	None	0.20000000298023224	None	None	None	None
m54284U_191213_120042/83756330/ccs	PacBio_Hippocampus_Rep2	mm10_ERCC_SIRV	chr1	75258493	75247063	-	19	2938	1250	248953	ENSMUSG00000026204.15	ENCODEMT000248953	Ptprn	ENCODEMT000248953	Known	ISM	Suffix	0.25	None	None	None	None
m54284U_191107_221739/78448129/ccs	PacBio_Cortex_Rep1	mm10_ERCC_SIRV	chr15	76722173	76715282	-	6	1898	43632	112216	ENSMUSG00000033707.9	ENSMUST00000049956.4	Lrrc24	Lrrc24-201	Known	Known	None	0.10000000149011612	None	None	None	None
m54284U_191107_221739/43386433/ccs	PacBio_Cortex_Rep1	mm10_ERCC_SIRV	chr7	28744291	28753871	+	15	1503	20631	250570	ENSMUSG00000070699.5	ENCODEMT000250570	Sars2	ENCODEMT000250570	Known	ISM	Suffix	0.20000000298023224	None	None	None	None
m54284U_191212_053548/84083805/ccs	PacBio_Hippocampus_Rep1	mm10_ERCC_SIRV	chr6	72097617	72154570	+	5	1987	17704	250441	ENSMUSG00000056091.12	ENCODEMT000250441	St3gal5	ENCODEMT000250441	Known	NIC	None	0.15000000596046448	None	None	None	None
m54284U_191212_053548/85918916/ccs	PacBio_Hippocampus_Rep1	mm10_ERCC_SIRV	chr5	34336420	34353439	+	7	2904	13664	249918	ENSMUSG00000029110.13	ENCODEMT000249918	Rnf4	ENCODEMT000249918	Known	NIC	None	0.25	None	None	None	None
m54284U_191212_053548/40895082/ccs	PacBio_Hippocampus_Rep1	mm10_ERCC_SIRV	chr19	29648373	29609883	-	15	5350	50638	250574	ENSMUSG00000046324.12	ENCODEMT000250574	Ermp1	ENCODEMT000250574	Known	ISM	Prefix	0.4000000059604645	None	None	None	None
m54284U_191107_221739/97190018/ccs	PacBio_Cortex_Rep1	mm10_ERCC_SIRV	chr13	62558579	62516796	-	3	2155	39045	101476	ENSMUSG00000074865.11	ENSMUST00000222746.1	Zfp934	Zfp934-209	Known	Known	None	0.15000000596046448	None	None	None	None
m54284U_191107_221739/98042698/ccs	PacBio_Cortex_Rep1	mm10_ERCC_SIRV	chr7	28744294	28753871	+	15	1494	20631	250570	ENSMUSG00000070699.5	ENCODEMT000250570	Sars2	ENCODEMT000250570	Known	ISM	Suffix	0.20000000298023224	None	None	None	None
m54284U_191213_120042/100991625/ccs	PacBio_Hippocampus_Rep2	mm10_ERCC_SIRV	chr1	75262234	75247042	-	21	3273	1250	249009	ENSMUSG00000026204.15	ENCODEMT000249009	Ptprn	ENCODEMT000249009	Known	ISM	Suffix	0.25	None	None	None	None
m54284U_191213_120042/58524036/ccs	PacBio_Hippocampus_Rep2	mm10_ERCC_SIRV	chr19	29611762	29609643	-	1	2283	50638	250567	ENSMUSG00000046324.12	ENCODEMT000250567	Ermp1	ENCODEMT000250567	Known	Genomic	None	0.4000000059604645	None	None	None	None
m54284U_191212_053548/24642724/ccs	PacBio_Hippocampus_Rep1	mm10_ERCC_SIRV	chr17	32916891	32905124	-	12	1958	47063	122714	ENSMUSG00000024292.15	ENSMUST00000054174.8	Cyp4f14	Cyp4f14-201	Known	Known	None	0.25	None	None	None	None
m54284U_191212_053548/103022975/ccs	PacBio_Hippocampus_Rep1	mm10_ERCC_SIRV	chr6	72097602	72154558	+	7	2235	17704	46264	ENSMUSG00000056091.12	ENSMUST00000069994.10	St3gal5	St3gal5-201	Known	Known	None	0.15000000596046448	None	None	None	None
m54284U_191213_120042/1901564/ccs	PacBio_Hippocampus_Rep2	mm10_ERCC_SIRV	chr9	40801274	40805202	+	9	2106	27474	71626	ENSMUSG00000015656.17	ENSMUST00000015800.15	Hspa8	Hspa8-201	Known	Known	None	0.20000000298023224	None	None	None	None
m54284U_191212_053548/86114498/ccs	PacBio_Hippocampus_Rep1	mm10_ERCC_SIRV	chr5	34336420	34353434	+	8	2910	13664	35761	ENSMUSG00000029110.13	ENSMUST00000182709.7	Rnf4	Rnf4-207	Known	Known	None	0.30000001192092896	None	None	None	None
m54284U_191212_053548/147196294/ccs	PacBio_Hippocampus_Rep1	mm10_ERCC_SIRV	chrX	102189323	102184944	-	7	901	52778	137449	ENSMUSG00000031320.9	ENSMUST00000033683.7	Rps4x	Rps4x-201	Known	Known	None	0.05000000074505806	None	None	None	None
m54284U_191107_221739/80415479/ccs	PacBio_Cortex_Rep1	mm10_ERCC_SIRV	chr15	76722171	76715282	-	6	1896	43632	112216	ENSMUSG00000033707.9	ENSMUST00000049956.4	Lrrc24	Lrrc24-201	Known	Known	None	0.10000000149011612	None	None	None	None
m54284U_191109_043049/112462561/ccs	PacBio_Cortex_Rep2	mm10_ERCC_SIRV	chr7	28746757	28755054	+	13	2628	20631	250575	ENSMUSG00000070699.5	ENCODEMT000250575	Sars2	ENCODEMT000250575	Known	ISM	Suffix	0.75	None	None	None	None
m54284U_191109_043049/23134440/ccs	PacBio_Cortex_Rep2	mm10_ERCC_SIRV	chr13	62558589	62516796	-	3	2165	39045	101476	ENSMUSG00000074865.11	ENSMUST00000222746.1	Zfp934	Zfp934-209	Known	Known	None	0.15000000596046448	None	None	None	None
m54284U_191213_120042/48956738/ccs	PacBio_Hippocampus_Rep2	mm10_ERCC_SIRV	chr3	88772562	88746565	-	4	2666	8520	22277	ENSMUSG00000068923.14	ENSMUST00000090945.4	Syt11	Syt11-201	Known	Known	None	0.8999999761581421	None	None	None	None
m54284U_191212_053548/89851482/ccs	PacBio_Hippocampus_Rep1	mm10_ERCC_SIRV	chr5	34336420	34353434	+	8	2910	13664	35761	ENSMUSG00000029110.13	ENSMUST00000182709.7	Rnf4	Rnf4-207	Known	Known	None	0.30000001192092896	None	None	None	None
m54284U_191212_053548/28180511/ccs	PacBio_Hippocampus_Rep1	mm10_ERCC_SIRV	chr17	32916891	32905124	-	12	1958	47063	122714	ENSMUSG00000024292.15	ENSMUST00000054174.8	Cyp4f14	Cyp4f14-201	Known	Known	None	0.25	None	None	None	None
m54284U_191213_120042/105514736/ccs	PacBio_Hippocampus_Rep2	mm10_ERCC_SIRV	chr1	75264063	75247044	-	23	3358	1250	248976	ENSMUSG00000026204.15	ENCODEMT000248976	Ptprn	ENCODEMT000248976	Known	NIC	None	0.25	None	None	None	None
m54284U_191212_053548/134742840/ccs	PacBio_Hippocampus_Rep1	mm10_ERCC_SIRV	chr6	72097602	72154562	+	7	2239	17704	46264	ENSMUSG00000056091.12	ENSMUST00000069994.10	St3gal5	St3gal5-201	Known	Known	None	0.15000000596046448	None	None	None	None
m54284U_191107_221739/82839191/ccs	PacBio_Cortex_Rep1	mm10_ERCC_SIRV	chr15	76722170	76715282	-	6	1895	43632	112216	ENSMUSG00000033707.9	ENSMUST00000049956.4	Lrrc24	Lrrc24-201	Known	Known	None	0.10000000149011612	None	None	None	None
m54284U_191107_221739/161286365/ccs	PacBio_Cortex_Rep1	mm10_ERCC_SIRV	chr11	52000447	51985562	-	6	1669	32895	86268	ENSMUSG00000020390.12	ENSMUST00000020657.12	Ube2b	Ube2b-201	Known	Known	None	0.20000000298023224	None	None	None	None
m54284U_191213_120042/143919499/ccs	PacBio_Hippocampus_Rep2	mm10_ERCC_SIRV	chr19	29648397	29609883	-	15	5371	50638	132750	ENSMUSG00000046324.12	ENSMUST00000159692.7	Ermp1	Ermp1-203	Known	Known	None	0.4000000059604645	None	None	None	None
m54284U_191109_043049/84674200/ccs	PacBio_Cortex_Rep2	mm10_ERCC_SIRV	chr13	62558596	62516796	-	3	2172	39045	101476	ENSMUSG00000074865.11	ENSMUST00000222746.1	Zfp934	Zfp934-209	Known	Known	None	0.15000000596046448	None	None	None	None
m54284U_191213_120042/1901577/ccs	PacBio_Hippocampus_Rep2	mm10_ERCC_SIRV	chr9	40801274	40805199	+	9	2103	27474	71626	ENSMUSG00000015656.17	ENSMUST00000015800.15	Hspa8	Hspa8-201	Known	Known	None	0.25	None	None	None	None
m54284U_191212_053548/94896739/ccs	PacBio_Hippocampus_Rep1	mm10_ERCC_SIRV	chr5	34336420	34353434	+	8	2904	13664	35761	ENSMUSG00000029110.13	ENSMUST00000182709.7	Rnf4	Rnf4-207	Known	Known	None	0.30000001192092896	None	None	None	None
m54284U_191212_053548/162990328/ccs	PacBio_Hippocampus_Rep1	mm10_ERCC_SIRV	chrX	102189324	102184944	-	7	902	52778	137449	ENSMUSG00000031320.9	ENSMUST00000033683.7	Rps4x	Rps4x-201	Known	Known	None	0.05000000074505806	None	None	None	None
m54284U_191212_053548/137691823/ccs	PacBio_Hippocampus_Rep1	mm10_ERCC_SIRV	chr6	72097602	72154510	+	7	2187	17704	46264	ENSMUSG00000056091.12	ENSMUST00000069994.10	St3gal5	St3gal5-201	Known	Known	None	0.75	None	None	None	None
m54284U_191213_120042/106038531/ccs	PacBio_Hippocampus_Rep2	mm10_ERCC_SIRV	chr1	75258510	75247063	-	19	2955	1250	248953	ENSMUSG00000026204.15	ENCODEMT000248953	Ptprn	ENCODEMT000248953	Known	ISM	Suffix	0.25	None	None	None	None
m54284U_191213_120042/150408028/ccs	PacBio_Hippocampus_Rep2	mm10_ERCC_SIRV	chr7	28750194	28753876	+	5	797	20631	250576	ENSMUSG00000070699.5	ENCODEMT000250576	Sars2	ENCODEMT000250576	Known	ISM	Suffix	0.20000000298023224	None	None	None	None
m54284U_191212_053548/51904769/ccs	PacBio_Hippocampus_Rep1	mm10_ERCC_SIRV	chr17	32917332	32905124	-	13	1974	47063	250461	ENSMUSG00000024292.15	ENCODEMT000250461	Cyp4f14	ENCODEMT000250461	Known	NNC	None	0.25	None	None	None	None
m54284U_191107_221739/83231633/ccs	PacBio_Cortex_Rep1	mm10_ERCC_SIRV	chr15	76722175	76715282	-	6	1900	43632	112216	ENSMUSG00000033707.9	ENSMUST00000049956.4	Lrrc24	Lrrc24-201	Known	Known	None	0.10000000149011612	None	None	None	None
m54284U_191212_053548/26871644/ccs	PacBio_Hippocampus_Rep1	mm10_ERCC_SIRV	chr13	62558579	62516796	-	3	2155	39045	101476	ENSMUSG00000074865.11	ENSMUST00000222746.1	Zfp934	Zfp934-209	Known	Known	None	0.15000000596046448	None	None	None	None
m54284U_191213_120042/48957383/ccs	PacBio_Hippocampus_Rep2	mm10_ERCC_SIRV	chr3	88772525	88746565	-	4	2629	8520	22277	ENSMUSG00000068923.14	ENSMUST00000090945.4	Syt11	Syt11-201	Known	Known	None	0.8999999761581421	None	None	None	None
m54284U_191212_053548/113181703/ccs	PacBio_Hippocampus_Rep1	mm10_ERCC_SIRV	chr5	34336420	34353392	+	7	2866	13664	249918	ENSMUSG00000029110.13	ENCODEMT000249918	Rnf4	ENCODEMT000249918	Known	NIC	None	0.30000001192092896	None	None	None	None
m54284U_191107_221739/24118184/ccs	PacBio_Cortex_Rep1	mm10_ERCC_SIRV	chr19	29648397	29609885	-	15	5363	50638	132750	ENSMUSG00000046324.12	ENSMUST00000159692.7	Ermp1	Ermp1-203	Known	Known	None	0.3499999940395355	None	None	None	None
m54284U_191213_120042/263285/ccs	PacBio_Hippocampus_Rep2	mm10_ERCC_SIRV	chr6	72097602	72154568	+	7	2239	17704	46264	ENSMUSG00000056091.12	ENSMUST00000069994.10	St3gal5	St3gal5-201	Known	Known	None	0.10000000149011612	None	None	None	None
m54284U_191213_120042/109251392/ccs	PacBio_Hippocampus_Rep2	mm10_ERCC_SIRV	chr1	75258495	75247063	-	19	2940	1250	248953	ENSMUSG00000026204.15	ENCODEMT000248953	Ptprn	ENCODEMT000248953	Known	ISM	Suffix	0.25	None	None	None	None
m54284U_191213_120042/1902680/ccs	PacBio_Hippocampus_Rep2	mm10_ERCC_SIRV	chr9	40801274	40805200	+	9	2104	27474	71626	ENSMUSG00000015656.17	ENSMUST00000015800.15	Hspa8	Hspa8-201	Known	Known	None	0.20000000298023224	None	None	None	None
m54284U_191212_053548/67111013/ccs	PacBio_Hippocampus_Rep1	mm10_ERCC_SIRV	chr17	32916891	32905124	-	12	1958	47063	122714	ENSMUSG00000024292.15	ENSMUST00000054174.8	Cyp4f14	Cyp4f14-201	Known	Known	None	0.25	None	None	None	None
m54284U_191213_120042/49676350/ccs	PacBio_Hippocampus_Rep2	mm10_ERCC_SIRV	chr13	62558611	62516796	-	4	2248	39045	101477	ENSMUSG00000074865.11	ENSMUST00000101547.11	Zfp934	Zfp934-202	Known	Known	None	0.15000000596046448	None	None	None	None
m54284U_191107_221739/83757807/ccs	PacBio_Cortex_Rep1	mm10_ERCC_SIRV	chr15	76722178	76715282	-	6	1878	43632	250248	ENSMUSG00000033707.9	ENCODEMT000250248	Lrrc24	ENCODEMT000250248	Known	NNC	None	0.10000000149011612	None	None	None	None
m54284U_191213_120042/105383752/ccs	PacBio_Hippocampus_Rep2	mm10_ERCC_SIRV	chr13	62558597	62516796	-	5	2440	39045	250577	ENSMUSG00000074865.11	ENCODEMT000250577	Zfp934	ENCODEMT000250577	Known	NNC	None	0.15000000596046448	None	None	None	None
m54284U_191212_053548/175178086/ccs	PacBio_Hippocampus_Rep1	mm10_ERCC_SIRV	chrX	102189323	102184944	-	7	901	52778	137449	ENSMUSG00000031320.9	ENSMUST00000033683.7	Rps4x	Rps4x-201	Known	Known	None	0.05000000074505806	None	None	None	None
m54284U_191107_221739/164628769/ccs	PacBio_Cortex_Rep1	mm10_ERCC_SIRV	chr11	52000447	51985562	-	6	1690	32895	86268	ENSMUSG00000020390.12	ENSMUST00000020657.12	Ube2b	Ube2b-201	Known	Known	None	0.20000000298023224	None	None	None	None
m54284U_191212_053548/125567223/ccs	PacBio_Hippocampus_Rep1	mm10_ERCC_SIRV	chr5	34336420	34353435	+	8	2911	13664	35761	ENSMUSG00000029110.13	ENSMUST00000182709.7	Rnf4	Rnf4-207	Known	Known	None	0.25	None	None	None	None
m54284U_191213_120042/57870649/ccs	PacBio_Hippocampus_Rep2	mm10_ERCC_SIRV	chr7	28756105	28758967	+	5	1122	20632	53736	ENSMUSG00000096257.2	ENSMUST00000178767.2	Ccer2	Ccer2-201	Known	Known	None	0.20000000298023224	None	None	None	None
m54284U_191213_120042/56363850/ccs	PacBio_Hippocampus_Rep2	mm10_ERCC_SIRV	chr6	72097602	72154560	+	7	2237	17704	46264	ENSMUSG00000056091.12	ENSMUST00000069994.10	St3gal5	St3gal5-201	Known	Known	None	0.15000000596046448	None	None	None	None
m54284U_191107_221739/65667933/ccs	PacBio_Cortex_Rep1	mm10_ERCC_SIRV	chr19	29648431	29609885	-	15	5403	50638	132750	ENSMUSG00000046324.12	ENSMUST00000159692.7	Ermp1	Ermp1-203	Known	Known	None	0.3499999940395355	None	None	None	None
m54284U_191213_120042/71566126/ccs	PacBio_Hippocampus_Rep2	mm10_ERCC_SIRV	chr6	72097602	72153797	+	7	1662	17704	250578	ENSMUSG00000056091.12	ENCODEMT000250578	St3gal5	ENCODEMT000250578	Known	NNC	None	0.75	None	None	None	None
m54284U_191212_053548/68356820/ccs	PacBio_Hippocampus_Rep1	mm10_ERCC_SIRV	chr17	32917344	32905124	-	13	1983	47063	250464	ENSMUSG00000024292.15	ENCODEMT000250464	Cyp4f14	ENCODEMT000250464	Known	NIC	None	0.25	None	None	None	None
m54284U_191212_053548/126748490/ccs	PacBio_Hippocampus_Rep1	mm10_ERCC_SIRV	chr5	34336420	34353415	+	8	2891	13664	35761	ENSMUSG00000029110.13	ENSMUST00000182709.7	Rnf4	Rnf4-207	Known	Known	None	0.6000000238418579	None	None	None	None
m54284U_191107_221739/84476439/ccs	PacBio_Cortex_Rep1	mm10_ERCC_SIRV	chr15	76723830	76715282	-	7	3370	43632	250266	ENSMUSG00000033707.9	ENCODEMT000250266	Lrrc24	ENCODEMT000250266	Known	NIC	None	0.10000000149011612	None	None	None	None
m54284U_191213_120042/49219804/ccs	PacBio_Hippocampus_Rep2	mm10_ERCC_SIRV	chr3	88772512	88746565	-	4	2616	8520	22277	ENSMUSG00000068923.14	ENSMUST00000090945.4	Syt11	Syt11-201	Known	Known	None	0.8999999761581421	None	None	None	None
m54284U_191213_120042/111938071/ccs	PacBio_Hippocampus_Rep2	mm10_ERCC_SIRV	chr1	75253178	75247042	-	9	1347	1250	249020	ENSMUSG00000026204.15	ENCODEMT000249020	Ptprn	ENCODEMT000249020	Known	ISM	Suffix	0.25	None	None	None	None
m54284U_191213_120042/1902772/ccs	PacBio_Hippocampus_Rep2	mm10_ERCC_SIRV	chr9	40801274	40805199	+	9	2103	27474	71626	ENSMUSG00000015656.17	ENSMUST00000015800.15	Hspa8	Hspa8-201	Known	Known	None	0.25	None	None	None	None
m54284U_191213_120042/174785761/ccs	PacBio_Hippocampus_Rep2	mm10_ERCC_SIRV	chr7	28756167	28758967	+	5	1060	20632	53736	ENSMUSG00000096257.2	ENSMUST00000178767.2	Ccer2	Ccer2-201	Known	Known	None	0.20000000298023224	None	None	None	None
m54284U_191213_120042/147523041/ccs	PacBio_Hippocampus_Rep2	mm10_ERCC_SIRV	chr13	62558618	62516796	-	3	2194	39045	101476	ENSMUSG00000074865.11	ENSMUST00000222746.1	Zfp934	Zfp934-209	Known	Known	None	0.15000000596046448	None	None	None	None
m54284U_191213_120042/127402215/ccs	PacBio_Hippocampus_Rep2	mm10_ERCC_SIRV	chr6	72097602	72153795	+	7	1472	17704	46264	ENSMUSG00000056091.12	ENSMUST00000069994.10	St3gal5	St3gal5-201	Known	Known	None	0.75	None	None	None	None
m54284U_191107_221739/116984339/ccs	PacBio_Cortex_Rep1	mm10_ERCC_SIRV	chr19	29648405	29609885	-	15	5377	50638	132750	ENSMUSG00000046324.12	ENSMUST00000159692.7	Ermp1	Ermp1-203	Known	Known	None	0.3499999940395355	None	None	None	None
m54284U_191212_053548/176882695/ccs	PacBio_Hippocampus_Rep1	mm10_ERCC_SIRV	chrX	102189324	102184944	-	7	902	52778	137449	ENSMUSG00000031320.9	ENSMUST00000033683.7	Rps4x	Rps4x-201	Known	Known	None	0.05000000074505806	None	None	None	None
m54284U_191212_053548/78054239/ccs	PacBio_Hippocampus_Rep1	mm10_ERCC_SIRV	chr17	32916891	32905124	-	12	1958	47063	122714	ENSMUSG00000024292.15	ENSMUST00000054174.8	Cyp4f14	Cyp4f14-201	Known	Known	None	0.25	None	None	None	None
m54284U_191212_053548/127534254/ccs	PacBio_Hippocampus_Rep1	mm10_ERCC_SIRV	chr5	34336420	34353434	+	8	2910	13664	35761	ENSMUSG00000029110.13	ENSMUST00000182709.7	Rnf4	Rnf4-207	Known	Known	None	0.30000001192092896	None	None	None	None
m54284U_191213_120042/113246786/ccs	PacBio_Hippocampus_Rep2	mm10_ERCC_SIRV	chr1	75258471	75247063	-	19	2916	1250	248953	ENSMUSG00000026204.15	ENCODEMT000248953	Ptprn	ENCODEMT000248953	Known	ISM	Suffix	0.25	None	None	None	None
m54284U_191107_221739/84869966/ccs	PacBio_Cortex_Rep1	mm10_ERCC_SIRV	chr15	76722173	76715282	-	6	1898	43632	112216	ENSMUSG00000033707.9	ENSMUST00000049956.4	Lrrc24	Lrrc24-201	Known	Known	None	0.10000000149011612	None	None	None	None
m54284U_191107_221739/99748607/ccs	PacBio_Cortex_Rep1	mm10_ERCC_SIRV	chr7	28756168	28758962	+	5	1054	20632	53736	ENSMUSG00000096257.2	ENSMUST00000178767.2	Ccer2	Ccer2-201	Known	Known	None	0.25	None	None	None	None
m54284U_191107_221739/2031630/ccs	PacBio_Cortex_Rep1	mm10_ERCC_SIRV	chr13	62558579	62516797	-	3	2154	39045	101476	ENSMUSG00000074865.11	ENSMUST00000222746.1	Zfp934	Zfp934-209	Known	Known	None	0.20000000298023224	None	None	None	None
m54284U_191213_120042/162464418/ccs	PacBio_Hippocampus_Rep2	mm10_ERCC_SIRV	chr6	72097602	72153794	+	7	1471	17704	46264	ENSMUSG00000056091.12	ENSMUST00000069994.10	St3gal5	St3gal5-201	Known	Known	None	0.699999988079071	None	None	None	None
m54284U_191107_221739/165020424/ccs	PacBio_Cortex_Rep1	mm10_ERCC_SIRV	chr11	52000451	51985562	-	6	1694	32895	86268	ENSMUSG00000020390.12	ENSMUST00000020657.12	Ube2b	Ube2b-201	Known	Known	None	0.20000000298023224	None	None	None	None
m54284U_191213_120042/1902938/ccs	PacBio_Hippocampus_Rep2	mm10_ERCC_SIRV	chr9	40801274	40805199	+	9	2103	27474	71626	ENSMUSG00000015656.17	ENSMUST00000015800.15	Hspa8	Hspa8-201	Known	Known	None	0.25	None	None	None	None
m54284U_191213_120042/115411463/ccs	PacBio_Hippocampus_Rep2	mm10_ERCC_SIRV	chr1	75264505	75247042	-	23	3395	1250	249002	ENSMUSG00000026204.15	ENCODEMT000249002	Ptprn	ENCODEMT000249002	Known	NNC	None	0.25	None	None	None	None
m54284U_191212_053548/127927651/ccs	PacBio_Hippocampus_Rep1	mm10_ERCC_SIRV	chr5	34336420	34353415	+	8	2891	13664	35761	ENSMUSG00000029110.13	ENSMUST00000182709.7	Rnf4	Rnf4-207	Known	Known	None	0.6000000238418579	None	None	None	None
m54284U_191212_053548/136906027/ccs	PacBio_Hippocampus_Rep1	mm10_ERCC_SIRV	chr17	32917339	32905124	-	13	2151	47063	122716	ENSMUSG00000024292.15	ENSMUST00000179434.7	Cyp4f14	Cyp4f14-202	Known	Known	None	0.25	None	None	None	None
m54284U_191109_043049/141625637/ccs	PacBio_Cortex_Rep2	mm10_ERCC_SIRV	chr19	29648371	29609885	-	15	5343	50638	132750	ENSMUSG00000046324.12	ENSMUST00000159692.7	Ermp1	Ermp1-203	Known	Known	None	0.3499999940395355	None	None	None	None
m54284U_191107_221739/47711597/ccs	PacBio_Cortex_Rep1	mm10_ERCC_SIRV	chr13	62517244	62516797	-	1	448	39045	250579	ENSMUSG00000074865.11	ENCODEMT000250579	Zfp934	ENCODEMT000250579	Known	Genomic	None	0.20000000298023224	None	None	None	None
m54284U_191212_053548/165610359/ccs	PacBio_Hippocampus_Rep1	mm10_ERCC_SIRV	chr19	29611576	29609646	-	1	2101	50638	250567	ENSMUSG00000046324.12	ENCODEMT000250567	Ermp1	ENCODEMT000250567	Known	Genomic	None	0.4000000059604645	None	None	None	None
m54284U_191212_053548/179372099/ccs	PacBio_Hippocampus_Rep1	mm10_ERCC_SIRV	chrX	102189323	102184944	-	7	901	52778	137449	ENSMUSG00000031320.9	ENSMUST00000033683.7	Rps4x	Rps4x-201	Known	Known	None	0.05000000074505806	None	None	None	None
m54284U_191109_043049/162661775/ccs	PacBio_Cortex_Rep2	mm10_ERCC_SIRV	chr6	72097603	72154562	+	7	2238	17704	46264	ENSMUSG00000056091.12	ENSMUST00000069994.10	St3gal5	St3gal5-201	Known	Known	None	0.15000000596046448	None	None	None	None
m54284U_191213_120042/49613257/ccs	PacBio_Hippocampus_Rep2	mm10_ERCC_SIRV	chr3	88772540	88746565	-	4	2644	8520	22277	ENSMUSG00000068923.14	ENSMUST00000090945.4	Syt11	Syt11-201	Known	Known	None	0.8999999761581421	None	None	None	None
m54284U_191109_043049/160498310/ccs	PacBio_Cortex_Rep2	mm10_ERCC_SIRV	chr7	28766500	28758052	-	7	2120	20633	53737	ENSMUSG00000030595.15	ENSMUST00000032815.10	Nfkbib	Nfkbib-201	Known	Known	None	0.10000000149011612	None	None	None	None
m54284U_191107_221739/86704992/ccs	PacBio_Cortex_Rep1	mm10_ERCC_SIRV	chr15	76721939	76715282	-	4	3617	43632	250580	ENSMUSG00000033707.9	ENCODEMT000250580	Lrrc24	ENCODEMT000250580	Known	ISM	Suffix	0.10000000149011612	None	None	None	None
m54284U_191213_120042/123537452/ccs	PacBio_Hippocampus_Rep2	mm10_ERCC_SIRV	chr1	75258426	75247063	-	19	2871	1250	248953	ENSMUSG00000026204.15	ENCODEMT000248953	Ptprn	ENCODEMT000248953	Known	ISM	Suffix	0.25	None	None	None	None
m54284U_191212_053548/136119124/ccs	PacBio_Hippocampus_Rep1	mm10_ERCC_SIRV	chr5	34336429	34353441	+	8	2909	13664	250038	ENSMUSG00000029110.13	ENCODEMT000250038	Rnf4	ENCODEMT000250038	Known	NIC	None	0.25	None	None	None	None
m54284U_191213_120042/24970954/ccs	PacBio_Hippocampus_Rep2	mm10_ERCC_SIRV	chr17	32917332	32905124	-	13	1974	47063	250461	ENSMUSG00000024292.15	ENCODEMT000250461	Cyp4f14	ENCODEMT000250461	Known	NNC	None	0.25	None	None	None	None
m54284U_191213_120042/1966161/ccs	PacBio_Hippocampus_Rep2	mm10_ERCC_SIRV	chr9	40801274	40805199	+	9	2103	27474	71626	ENSMUSG00000015656.17	ENSMUST00000015800.15	Hspa8	Hspa8-201	Known	Known	None	0.25	None	None	None	None
m54284U_191212_053548/13303902/ccs	PacBio_Hippocampus_Rep1	mm10_ERCC_SIRV	chr6	72097603	72154568	+	7	2244	17704	46264	ENSMUSG00000056091.12	ENSMUST00000069994.10	St3gal5	St3gal5-201	Known	Known	None	0.10000000149011612	None	None	None	None
m54284U_191213_120042/35784929/ccs	PacBio_Hippocampus_Rep2	mm10_ERCC_SIRV	chr17	32917142	32905124	-	13	1975	47063	250581	ENSMUSG00000024292.15	ENCODEMT000250581	Cyp4f14	ENCODEMT000250581	Known	NNC	None	0.25	None	None	None	None
m54284U_191107_221739/88082756/ccs	PacBio_Cortex_Rep1	mm10_ERCC_SIRV	chr13	62558579	62516797	-	4	2365	39045	250582	ENSMUSG00000074865.11	ENCODEMT000250582	Zfp934	ENCODEMT000250582	Known	NIC	None	0.20000000298023224	None	None	None	None
m54284U_191213_120042/95225980/ccs	PacBio_Hippocampus_Rep2	mm10_ERCC_SIRV	chr19	29648433	29609886	-	15	5398	50638	132750	ENSMUSG00000046324.12	ENSMUST00000159692.7	Ermp1	Ermp1-203	Known	Known	None	0.4000000059604645	None	None	None	None
m54284U_191212_053548/144967516/ccs	PacBio_Hippocampus_Rep1	mm10_ERCC_SIRV	chr5	34336420	34353430	+	8	2906	13664	35761	ENSMUSG00000029110.13	ENSMUST00000182709.7	Rnf4	Rnf4-207	Known	Known	None	0.3499999940395355	None	None	None	None
m54284U_191109_043049/164495470/ccs	PacBio_Cortex_Rep2	mm10_ERCC_SIRV	chr7	28766670	28758052	-	6	2379	20633	53738	ENSMUSG00000030595.15	ENSMUST00000085851.11	Nfkbib	Nfkbib-202	Known	Known	None	0.10000000149011612	None	None	None	None
m54284U_191213_120042/124060101/ccs	PacBio_Hippocampus_Rep2	mm10_ERCC_SIRV	chr1	75258477	75247029	-	19	2944	1250	249148	ENSMUSG00000026204.15	ENCODEMT000249148	Ptprn	ENCODEMT000249148	Known	ISM	Suffix	0.25	None	None	None	None
m54284U_191107_221739/166396842/ccs	PacBio_Cortex_Rep1	mm10_ERCC_SIRV	chr11	52000509	51985562	-	5	1604	32895	248783	ENSMUSG00000020390.12	ENCODEMT000248783	Ube2b	ENCODEMT000248783	Known	NIC	None	0.20000000298023224	None	None	None	None
m54284U_191212_053548/48302648/ccs	PacBio_Hippocampus_Rep1	mm10_ERCC_SIRV	chr6	72097603	72154562	+	7	2222	17704	46264	ENSMUSG00000056091.12	ENSMUST00000069994.10	St3gal5	St3gal5-201	Known	Known	None	0.15000000596046448	None	None	None	None
m54284U_191213_120042/328898/ccs	PacBio_Hippocampus_Rep2	mm10_ERCC_SIRV	chrX	102189323	102184944	-	7	901	52778	137449	ENSMUSG00000031320.9	ENSMUST00000033683.7	Rps4x	Rps4x-201	Known	Known	None	0.05000000074505806	None	None	None	None
m54284U_191107_221739/91619617/ccs	PacBio_Cortex_Rep1	mm10_ERCC_SIRV	chr15	76723829	76715281	-	8	2924	43632	250310	ENSMUSG00000033707.9	ENCODEMT000250310	Lrrc24	ENCODEMT000250310	Known	NIC	None	0.10000000149011612	None	None	None	None
m54284U_191213_120042/50203109/ccs	PacBio_Hippocampus_Rep2	mm10_ERCC_SIRV	chr3	88772539	88746565	-	4	2643	8520	22277	ENSMUSG00000068923.14	ENSMUST00000090945.4	Syt11	Syt11-201	Known	Known	None	0.8999999761581421	None	None	None	None
m54284U_191212_053548/145689217/ccs	PacBio_Hippocampus_Rep1	mm10_ERCC_SIRV	chr5	34336420	34353434	+	8	2910	13664	35761	ENSMUSG00000029110.13	ENSMUST00000182709.7	Rnf4	Rnf4-207	Known	Known	None	0.30000001192092896	None	None	None	None
m54284U_191213_120042/101190294/ccs	PacBio_Hippocampus_Rep2	mm10_ERCC_SIRV	chr17	32917347	32905124	-	13	1986	47063	250464	ENSMUSG00000024292.15	ENCODEMT000250464	Cyp4f14	ENCODEMT000250464	Known	NIC	None	0.25	None	None	None	None
m54284U_191107_221739/98502914/ccs	PacBio_Cortex_Rep1	mm10_ERCC_SIRV	chr13	62558601	62516797	-	3	2176	39045	101476	ENSMUSG00000074865.11	ENSMUST00000222746.1	Zfp934	Zfp934-209	Known	Known	None	0.20000000298023224	None	None	None	None
m54284U_191213_120042/1966470/ccs	PacBio_Hippocampus_Rep2	mm10_ERCC_SIRV	chr9	40801274	40805196	+	9	2100	27474	71626	ENSMUSG00000015656.17	ENSMUST00000015800.15	Hspa8	Hspa8-201	Known	Known	None	0.25	None	None	None	None
m54284U_191213_120042/125044549/ccs	PacBio_Hippocampus_Rep2	mm10_ERCC_SIRV	chr19	29648370	29609886	-	15	5341	50638	132750	ENSMUSG00000046324.12	ENSMUST00000159692.7	Ermp1	Ermp1-203	Known	Known	None	0.4000000059604645	None	None	None	None
m54284U_191212_053548/66585787/ccs	PacBio_Hippocampus_Rep1	mm10_ERCC_SIRV	chr6	72097603	72154504	+	7	2180	17704	46264	ENSMUSG00000056091.12	ENSMUST00000069994.10	St3gal5	St3gal5-201	Known	Known	None	0.699999988079071	None	None	None	None
m54284U_191213_120042/131531216/ccs	PacBio_Hippocampus_Rep2	mm10_ERCC_SIRV	chr1	75258510	75247063	-	19	2955	1250	248953	ENSMUSG00000026204.15	ENCODEMT000248953	Ptprn	ENCODEMT000248953	Known	ISM	Suffix	0.25	None	None	None	None
m54284U_191213_120042/30540579/ccs	PacBio_Hippocampus_Rep2	mm10_ERCC_SIRV	chr7	28766265	28758052	-	6	1974	20633	53738	ENSMUSG00000030595.15	ENSMUST00000085851.11	Nfkbib	Nfkbib-202	Known	Known	None	0.10000000149011612	None	None	None	None
m54284U_191212_053548/147196203/ccs	PacBio_Hippocampus_Rep1	mm10_ERCC_SIRV	chr5	34336429	34353439	+	8	2907	13664	250038	ENSMUSG00000029110.13	ENCODEMT000250038	Rnf4	ENCODEMT000250038	Known	NIC	None	0.25	None	None	None	None
m54284U_191107_221739/96013097/ccs	PacBio_Cortex_Rep1	mm10_ERCC_SIRV	chr15	76722173	76715282	-	6	1898	43632	112216	ENSMUSG00000033707.9	ENSMUST00000049956.4	Lrrc24	Lrrc24-201	Known	Known	None	0.10000000149011612	None	None	None	None
m54284U_191212_053548/94177861/ccs	PacBio_Hippocampus_Rep1	mm10_ERCC_SIRV	chr6	72097603	72154509	+	7	2185	17704	46264	ENSMUSG00000056091.12	ENSMUST00000069994.10	St3gal5	St3gal5-201	Known	Known	None	0.75	None	None	None	None
m54284U_191107_221739/111478895/ccs	PacBio_Cortex_Rep1	mm10_ERCC_SIRV	chr13	62558589	62516797	-	3	2164	39045	101476	ENSMUSG00000074865.11	ENSMUST00000222746.1	Zfp934	Zfp934-209	Known	Known	None	0.20000000298023224	None	None	None	None
m54284U_191213_120042/6948634/ccs	PacBio_Hippocampus_Rep2	mm10_ERCC_SIRV	chrX	102189315	102184944	-	7	893	52778	137449	ENSMUSG00000031320.9	ENSMUST00000033683.7	Rps4x	Rps4x-201	Known	Known	None	0.05000000074505806	None	None	None	None
m54284U_191107_221739/107611718/ccs	PacBio_Cortex_Rep1	mm10_ERCC_SIRV	chr19	29648390	29609887	-	15	5360	50638	132750	ENSMUSG00000046324.12	ENSMUST00000159692.7	Ermp1	Ermp1-203	Known	Known	None	0.3499999940395355	None	None	None	None
m54284U_191213_120042/136643713/ccs	PacBio_Hippocampus_Rep2	mm10_ERCC_SIRV	chr1	75264152	75247044	-	23	3476	1250	3049	ENSMUSG00000026204.15	ENSMUST00000027404.11	Ptprn	Ptprn-201	Known	Known	None	0.25	None	None	None	None
m54284U_191213_120042/178195221/ccs	PacBio_Hippocampus_Rep2	mm10_ERCC_SIRV	chr17	32916853	32905124	-	12	1920	47063	122714	ENSMUSG00000024292.15	ENSMUST00000054174.8	Cyp4f14	Cyp4f14-201	Known	Known	None	0.25	None	None	None	None
m54284U_191213_120042/104990149/ccs	PacBio_Hippocampus_Rep2	mm10_ERCC_SIRV	chr7	28766463	28758052	-	6	2172	20633	53738	ENSMUSG00000030595.15	ENSMUST00000085851.11	Nfkbib	Nfkbib-202	Known	Known	None	0.10000000149011612	None	None	None	None
m54284U_191212_053548/102565127/ccs	PacBio_Hippocampus_Rep1	mm10_ERCC_SIRV	chr6	72097603	72154509	+	7	2185	17704	46264	ENSMUSG00000056091.12	ENSMUST00000069994.10	St3gal5	St3gal5-201	Known	Known	None	0.75	None	None	None	None
m54284U_191212_053548/151980766/ccs	PacBio_Hippocampus_Rep1	mm10_ERCC_SIRV	chr5	34336420	34353415	+	8	2834	13664	35763	ENSMUSG00000029110.13	ENSMUST00000030992.12	Rnf4	Rnf4-201	Known	Known	None	0.6000000238418579	None	None	None	None
m54284U_191213_120042/1966531/ccs	PacBio_Hippocampus_Rep2	mm10_ERCC_SIRV	chr9	40801274	40805197	+	9	2101	27474	71626	ENSMUSG00000015656.17	ENSMUST00000015800.15	Hspa8	Hspa8-201	Known	Known	None	0.20000000298023224	None	None	None	None
m54284U_191107_221739/167315747/ccs	PacBio_Cortex_Rep1	mm10_ERCC_SIRV	chr13	62558589	62516797	-	3	2164	39045	101476	ENSMUSG00000074865.11	ENSMUST00000222746.1	Zfp934	Zfp934-209	Known	Known	None	0.20000000298023224	None	None	None	None
m54284U_191107_221739/96273321/ccs	PacBio_Cortex_Rep1	mm10_ERCC_SIRV	chr15	76722171	76715282	-	6	1896	43632	112216	ENSMUSG00000033707.9	ENSMUST00000049956.4	Lrrc24	Lrrc24-201	Known	Known	None	0.10000000149011612	None	None	None	None
m54284U_191107_221739/166527131/ccs	PacBio_Cortex_Rep1	mm10_ERCC_SIRV	chr11	52000385	51985562	-	4	1496	32895	248829	ENSMUSG00000020390.12	ENCODEMT000248829	Ube2b	ENCODEMT000248829	Known	NIC	None	0.20000000298023224	None	None	None	None
m54284U_191213_120042/50266888/ccs	PacBio_Hippocampus_Rep2	mm10_ERCC_SIRV	chr3	88772514	88746565	-	4	2618	8520	22277	ENSMUSG00000068923.14	ENSMUST00000090945.4	Syt11	Syt11-201	Known	Known	None	0.8999999761581421	None	None	None	None
m54284U_191109_043049/111805264/ccs	PacBio_Cortex_Rep2	mm10_ERCC_SIRV	chr19	29648397	29610173	-	15	5081	50638	132750	ENSMUSG00000046324.12	ENSMUST00000159692.7	Ermp1	Ermp1-203	Known	Known	None	0.15000000596046448	None	None	None	None
m54284U_191213_120042/138150258/ccs	PacBio_Hippocampus_Rep2	mm10_ERCC_SIRV	chr1	75258468	75247063	-	19	2913	1250	248953	ENSMUSG00000026204.15	ENCODEMT000248953	Ptprn	ENCODEMT000248953	Known	ISM	Suffix	0.25	None	None	None	None
m54284U_191212_053548/147524289/ccs	PacBio_Hippocampus_Rep1	mm10_ERCC_SIRV	chr6	72097610	72154611	+	8	2289	17704	250454	ENSMUSG00000056091.12	ENCODEMT000250454	St3gal5	ENCODEMT000250454	Known	NNC	None	0.15000000596046448	None	None	None	None
m54284U_191107_221739/12782332/ccs	PacBio_Cortex_Rep1	mm10_ERCC_SIRV	chr17	32917334	32905125	-	13	1975	47063	250461	ENSMUSG00000024292.15	ENCODEMT000250461	Cyp4f14	ENCODEMT000250461	Known	NNC	None	0.25	None	None	None	None
m54284U_191107_221739/76153994/ccs	PacBio_Cortex_Rep1	mm10_ERCC_SIRV	chr7	28766494	28758053	-	6	2202	20633	53738	ENSMUSG00000030595.15	ENSMUST00000085851.11	Nfkbib	Nfkbib-202	Known	Known	None	0.10000000149011612	None	None	None	None
m54284U_191212_053548/160629176/ccs	PacBio_Hippocampus_Rep1	mm10_ERCC_SIRV	chr5	34336420	34353434	+	8	2910	13664	35761	ENSMUSG00000029110.13	ENSMUST00000182709.7	Rnf4	Rnf4-207	Known	Known	None	0.30000001192092896	None	None	None	None
m54284U_191213_120042/13109680/ccs	PacBio_Hippocampus_Rep2	mm10_ERCC_SIRV	chrX	102189323	102184944	-	7	901	52778	137449	ENSMUSG00000031320.9	ENSMUST00000033683.7	Rps4x	Rps4x-201	Known	Known	None	0.05000000074505806	None	None	None	None
m54284U_191107_221739/177669652/ccs	PacBio_Cortex_Rep1	mm10_ERCC_SIRV	chr13	62558580	62516797	-	3	2155	39045	101476	ENSMUSG00000074865.11	ENSMUST00000222746.1	Zfp934	Zfp934-209	Known	Known	None	0.20000000298023224	None	None	None	None
m54284U_191213_120042/197008/ccs	PacBio_Hippocampus_Rep2	mm10_ERCC_SIRV	chr6	72097603	72154511	+	7	2187	17704	46264	ENSMUSG00000056091.12	ENSMUST00000069994.10	St3gal5	St3gal5-201	Known	Known	None	0.800000011920929	None	None	None	None
m54284U_191213_120042/1966592/ccs	PacBio_Hippocampus_Rep2	mm10_ERCC_SIRV	chr9	40801274	40805200	+	9	2104	27474	71626	ENSMUSG00000015656.17	ENSMUST00000015800.15	Hspa8	Hspa8-201	Known	Known	None	0.20000000298023224	None	None	None	None
m54284U_191107_221739/97322407/ccs	PacBio_Cortex_Rep1	mm10_ERCC_SIRV	chr15	76722167	76715282	-	6	1892	43632	112216	ENSMUSG00000033707.9	ENSMUST00000049956.4	Lrrc24	Lrrc24-201	Known	Known	None	0.10000000149011612	None	None	None	None
m54284U_191213_120042/7603629/ccs	PacBio_Hippocampus_Rep2	mm10_ERCC_SIRV	chr19	29648368	29610179	-	15	5046	50638	132750	ENSMUSG00000046324.12	ENSMUST00000159692.7	Ermp1	Ermp1-203	Known	Known	None	0.25	None	None	None	None
m54284U_191212_053548/161480791/ccs	PacBio_Hippocampus_Rep1	mm10_ERCC_SIRV	chr5	34336420	34353430	+	8	2906	13664	35761	ENSMUSG00000029110.13	ENSMUST00000182709.7	Rnf4	Rnf4-207	Known	Known	None	0.3499999940395355	None	None	None	None
m54284U_191109_043049/90572428/ccs	PacBio_Cortex_Rep2	mm10_ERCC_SIRV	chr7	28766477	28758053	-	7	2096	20633	53737	ENSMUSG00000030595.15	ENSMUST00000032815.10	Nfkbib	Nfkbib-201	Known	Known	None	0.10000000149011612	None	None	None	None
m54284U_191107_221739/50531026/ccs	PacBio_Cortex_Rep1	mm10_ERCC_SIRV	chr17	32917342	32905125	-	13	1983	47063	250461	ENSMUSG00000024292.15	ENCODEMT000250461	Cyp4f14	ENCODEMT000250461	Known	NNC	None	0.25	None	None	None	None
m54284U_191213_120042/153682065/ccs	PacBio_Hippocampus_Rep2	mm10_ERCC_SIRV	chr1	75254073	75247045	-	11	1591	1250	248957	ENSMUSG00000026204.15	ENCODEMT000248957	Ptprn	ENCODEMT000248957	Known	ISM	Suffix	0.25	None	None	None	None
m54284U_191213_120042/3016763/ccs	PacBio_Hippocampus_Rep2	mm10_ERCC_SIRV	chr6	72097603	72154562	+	7	2232	17704	46264	ENSMUSG00000056091.12	ENSMUST00000069994.10	St3gal5	St3gal5-201	Known	Known	None	0.15000000596046448	None	None	None	None
m54284U_191109_043049/13043052/ccs	PacBio_Cortex_Rep2	mm10_ERCC_SIRV	chr13	62558611	62516797	-	3	2186	39045	101476	ENSMUSG00000074865.11	ENSMUST00000222746.1	Zfp934	Zfp934-209	Known	Known	None	0.20000000298023224	None	None	None	None
m54284U_191212_053548/163317303/ccs	PacBio_Hippocampus_Rep1	mm10_ERCC_SIRV	chr5	34336420	34353438	+	8	2914	13664	35761	ENSMUSG00000029110.13	ENSMUST00000182709.7	Rnf4	Rnf4-207	Known	Known	None	0.25	None	None	None	None
m54284U_191107_221739/97322556/ccs	PacBio_Cortex_Rep1	mm10_ERCC_SIRV	chr15	76722166	76715282	-	6	1891	43632	112216	ENSMUSG00000033707.9	ENSMUST00000049956.4	Lrrc24	Lrrc24-201	Known	Known	None	0.10000000149011612	None	None	None	None
m54284U_191213_120042/13697324/ccs	PacBio_Hippocampus_Rep2	mm10_ERCC_SIRV	chrX	102189323	102184944	-	7	901	52778	137449	ENSMUSG00000031320.9	ENSMUST00000033683.7	Rps4x	Rps4x-201	Known	Known	None	0.05000000074505806	None	None	None	None
m54284U_191213_120042/50334321/ccs	PacBio_Hippocampus_Rep2	mm10_ERCC_SIRV	chr3	88772534	88746565	-	4	2632	8520	22277	ENSMUSG00000068923.14	ENSMUST00000090945.4	Syt11	Syt11-201	Known	Known	None	0.8999999761581421	None	None	None	None
m54284U_191107_221739/155781877/ccs	PacBio_Cortex_Rep1	mm10_ERCC_SIRV	chr17	32917332	32905125	-	13	1970	47063	250464	ENSMUSG00000024292.15	ENCODEMT000250464	Cyp4f14	ENCODEMT000250464	Known	NIC	None	0.25	None	None	None	None
m54284U_191107_221739/167773246/ccs	PacBio_Cortex_Rep1	mm10_ERCC_SIRV	chr11	52000363	51985562	-	6	1606	32895	86268	ENSMUSG00000020390.12	ENSMUST00000020657.12	Ube2b	Ube2b-201	Known	Known	None	0.20000000298023224	None	None	None	None
m54284U_191213_120042/137692745/ccs	PacBio_Hippocampus_Rep2	mm10_ERCC_SIRV	chr6	72097603	72154561	+	7	2237	17704	46264	ENSMUSG00000056091.12	ENSMUST00000069994.10	St3gal5	St3gal5-201	Known	Known	None	0.15000000596046448	None	None	None	None
m54284U_191213_120042/1967404/ccs	PacBio_Hippocampus_Rep2	mm10_ERCC_SIRV	chr9	40801274	40805200	+	9	2104	27474	71626	ENSMUSG00000015656.17	ENSMUST00000015800.15	Hspa8	Hspa8-201	Known	Known	None	0.20000000298023224	None	None	None	None
m54284U_191213_120042/150538197/ccs	PacBio_Hippocampus_Rep2	mm10_ERCC_SIRV	chr7	28766436	28758053	-	6	2144	20633	53738	ENSMUSG00000030595.15	ENSMUST00000085851.11	Nfkbib	Nfkbib-202	Known	Known	None	0.10000000149011612	None	None	None	None
m54284U_191109_043049/22677574/ccs	PacBio_Cortex_Rep2	mm10_ERCC_SIRV	chr13	62558586	62516797	-	4	2214	39045	101477	ENSMUSG00000074865.11	ENSMUST00000101547.11	Zfp934	Zfp934-202	Known	Known	None	0.20000000298023224	None	None	None	None
m54284U_191107_221739/54789670/ccs	PacBio_Cortex_Rep1	mm10_ERCC_SIRV	chr19	29637322	29610193	-	12	4195	50638	250583	ENSMUSG00000046324.12	ENCODEMT000250583	Ermp1	ENCODEMT000250583	Known	ISM	Suffix	0.44999998807907104	None	None	None	None
m54284U_191213_120042/160695235/ccs	PacBio_Hippocampus_Rep2	mm10_ERCC_SIRV	chr1	75254649	75247044	-	12	1842	1250	248967	ENSMUSG00000026204.15	ENCODEMT000248967	Ptprn	ENCODEMT000248967	Known	ISM	Suffix	0.25	None	None	None	None
m54284U_191212_053548/165284163/ccs	PacBio_Hippocampus_Rep1	mm10_ERCC_SIRV	chr5	34336429	34353421	+	8	2889	13664	250038	ENSMUSG00000029110.13	ENCODEMT000250038	Rnf4	ENCODEMT000250038	Known	NIC	None	0.6000000238418579	None	None	None	None
m54284U_191212_053548/67633731/ccs	PacBio_Hippocampus_Rep1	mm10_ERCC_SIRV	chr6	72097604	72154570	+	7	2448	17704	46265	ENSMUSG00000056091.12	ENSMUST00000114112.3	St3gal5	St3gal5-202	Known	Known	None	0.10000000149011612	None	None	None	None
m54284U_191107_221739/171967337/ccs	PacBio_Cortex_Rep1	mm10_ERCC_SIRV	chr17	32917332	32905125	-	13	1970	47063	250464	ENSMUSG00000024292.15	ENCODEMT000250464	Cyp4f14	ENCODEMT000250464	Known	NIC	None	0.25	None	None	None	None
m54284U_191107_221739/100598843/ccs	PacBio_Cortex_Rep1	mm10_ERCC_SIRV	chr15	76722213	76715282	-	6	1938	43632	112216	ENSMUSG00000033707.9	ENSMUST00000049956.4	Lrrc24	Lrrc24-201	Known	Known	None	0.10000000149011612	None	None	None	None
m54284U_191107_221739/67633991/ccs	PacBio_Cortex_Rep1	mm10_ERCC_SIRV	chr7	28766481	28758054	-	6	2188	20633	53738	ENSMUSG00000030595.15	ENSMUST00000085851.11	Nfkbib	Nfkbib-202	Known	Known	None	0.10000000149011612	None	None	None	None
m54284U_191213_120042/1967814/ccs	PacBio_Hippocampus_Rep2	mm10_ERCC_SIRV	chr9	40801274	40805198	+	9	2102	27474	71626	ENSMUSG00000015656.17	ENSMUST00000015800.15	Hspa8	Hspa8-201	Known	Known	None	0.25	None	None	None	None
m54284U_191213_120042/161352213/ccs	PacBio_Hippocampus_Rep2	mm10_ERCC_SIRV	chr1	75258491	75247063	-	19	2936	1250	248953	ENSMUSG00000026204.15	ENCODEMT000248953	Ptprn	ENCODEMT000248953	Known	ISM	Suffix	0.25	None	None	None	None
m54284U_191109_043049/39847441/ccs	PacBio_Cortex_Rep2	mm10_ERCC_SIRV	chr13	62558634	62516797	-	3	2209	39045	101476	ENSMUSG00000074865.11	ENSMUST00000222746.1	Zfp934	Zfp934-209	Known	Known	None	0.20000000298023224	None	None	None	None
m54284U_191213_120042/14222026/ccs	PacBio_Hippocampus_Rep2	mm10_ERCC_SIRV	chrX	102189323	102184944	-	7	901	52778	137449	ENSMUSG00000031320.9	ENSMUST00000033683.7	Rps4x	Rps4x-201	Known	Known	None	0.05000000074505806	None	None	None	None
m54284U_191212_053548/76875383/ccs	PacBio_Hippocampus_Rep1	mm10_ERCC_SIRV	chr6	72097604	72154570	+	7	2245	17704	46264	ENSMUSG00000056091.12	ENSMUST00000069994.10	St3gal5	St3gal5-201	Known	Known	None	0.10000000149011612	None	None	None	None
m54284U_191212_053548/166856442/ccs	PacBio_Hippocampus_Rep1	mm10_ERCC_SIRV	chr5	34336426	34353441	+	7	2750	13664	250148	ENSMUSG00000029110.13	ENCODEMT000250148	Rnf4	ENCODEMT000250148	Known	NIC	None	0.25	None	None	None	None
m54284U_191107_221739/101057268/ccs	PacBio_Cortex_Rep1	mm10_ERCC_SIRV	chr15	76722188	76715282	-	6	1913	43632	112216	ENSMUSG00000033707.9	ENSMUST00000049956.4	Lrrc24	Lrrc24-201	Known	Known	None	0.10000000149011612	None	None	None	None
m54284U_191213_120042/50595522/ccs	PacBio_Hippocampus_Rep2	mm10_ERCC_SIRV	chr3	88772567	88746565	-	4	2686	8520	22277	ENSMUSG00000068923.14	ENSMUST00000090945.4	Syt11	Syt11-201	Known	Known	None	0.8999999761581421	None	None	None	None
m54284U_191107_221739/101712587/ccs	PacBio_Cortex_Rep1	mm10_ERCC_SIRV	chr19	29648376	29610193	-	15	5040	50638	132750	ENSMUSG00000046324.12	ENSMUST00000159692.7	Ermp1	Ermp1-203	Known	Known	None	0.44999998807907104	None	None	None	None
m54284U_191213_120042/161745369/ccs	PacBio_Hippocampus_Rep2	mm10_ERCC_SIRV	chr1	75257806	75247058	-	18	2496	1250	248955	ENSMUSG00000026204.15	ENCODEMT000248955	Ptprn	ENCODEMT000248955	Known	ISM	Suffix	0.25	None	None	None	None
m54284U_191109_043049/25823625/ccs	PacBio_Cortex_Rep2	mm10_ERCC_SIRV	chr17	32917110	32905125	-	12	2176	47063	122714	ENSMUSG00000024292.15	ENSMUST00000054174.8	Cyp4f14	Cyp4f14-201	Known	Known	None	0.25	None	None	None	None
m54284U_191212_053548/90113488/ccs	PacBio_Hippocampus_Rep1	mm10_ERCC_SIRV	chr6	72097604	72153795	+	7	1470	17704	46264	ENSMUSG00000056091.12	ENSMUST00000069994.10	St3gal5	St3gal5-201	Known	Known	None	0.75	None	None	None	None
m54284U_191213_120042/109446126/ccs	PacBio_Hippocampus_Rep2	mm10_ERCC_SIRV	chr7	28766492	28758054	-	6	2199	20633	53738	ENSMUSG00000030595.15	ENSMUST00000085851.11	Nfkbib	Nfkbib-202	Known	Known	None	0.10000000149011612	None	None	None	None
m54284U_191212_053548/174522859/ccs	PacBio_Hippocampus_Rep1	mm10_ERCC_SIRV	chr5	34336420	34353434	+	8	2910	13664	35761	ENSMUSG00000029110.13	ENSMUST00000182709.7	Rnf4	Rnf4-207	Known	Known	None	0.30000001192092896	None	None	None	None
m54284U_191107_221739/167969071/ccs	PacBio_Cortex_Rep1	mm10_ERCC_SIRV	chr11	52000375	51985562	-	6	1618	32895	86268	ENSMUSG00000020390.12	ENSMUST00000020657.12	Ube2b	Ube2b-201	Known	Known	None	0.20000000298023224	None	None	None	None
m54284U_191109_043049/47710305/ccs	PacBio_Cortex_Rep2	mm10_ERCC_SIRV	chr13	62558592	62516797	-	3	2161	39045	101476	ENSMUSG00000074865.11	ENSMUST00000222746.1	Zfp934	Zfp934-209	Known	Known	None	0.20000000298023224	None	None	None	None
m54284U_191213_120042/1968056/ccs	PacBio_Hippocampus_Rep2	mm10_ERCC_SIRV	chr9	40801274	40805198	+	9	2102	27474	71626	ENSMUSG00000015656.17	ENSMUST00000015800.15	Hspa8	Hspa8-201	Known	Known	None	0.25	None	None	None	None
m54284U_191107_221739/101452086/ccs	PacBio_Cortex_Rep1	mm10_ERCC_SIRV	chr15	76722187	76715282	-	6	1912	43632	112216	ENSMUSG00000033707.9	ENSMUST00000049956.4	Lrrc24	Lrrc24-201	Known	Known	None	0.10000000149011612	None	None	None	None
m54284U_191213_120042/163514754/ccs	PacBio_Hippocampus_Rep2	mm10_ERCC_SIRV	chr1	75264083	75247044	-	23	3407	1250	3049	ENSMUSG00000026204.15	ENSMUST00000027404.11	Ptprn	Ptprn-201	Known	Known	None	0.25	None	None	None	None
m54284U_191213_120042/16449541/ccs	PacBio_Hippocampus_Rep2	mm10_ERCC_SIRV	chrX	102189323	102184944	-	7	901	52778	137449	ENSMUSG00000031320.9	ENSMUST00000033683.7	Rps4x	Rps4x-201	Known	Known	None	0.05000000074505806	None	None	None	None
m54284U_191109_043049/61606600/ccs	PacBio_Cortex_Rep2	mm10_ERCC_SIRV	chr17	32917339	32905125	-	13	1980	47063	250461	ENSMUSG00000024292.15	ENCODEMT000250461	Cyp4f14	ENCODEMT000250461	Known	NNC	None	0.25	None	None	None	None
m54284U_191212_053548/178914493/ccs	PacBio_Hippocampus_Rep1	mm10_ERCC_SIRV	chr5	34336420	34353415	+	8	2891	13664	35761	ENSMUSG00000029110.13	ENSMUST00000182709.7	Rnf4	Rnf4-207	Known	Known	None	0.6000000238418579	None	None	None	None
m54284U_191109_043049/89196480/ccs	PacBio_Cortex_Rep2	mm10_ERCC_SIRV	chr7	28766475	28758058	-	6	2178	20633	53738	ENSMUSG00000030595.15	ENSMUST00000085851.11	Nfkbib	Nfkbib-202	Known	Known	None	0.20000000298023224	None	None	None	None
m54284U_191213_120042/140052408/ccs	PacBio_Hippocampus_Rep2	mm10_ERCC_SIRV	chr6	72097604	72154560	+	7	2228	17704	46264	ENSMUSG00000056091.12	ENSMUST00000069994.10	St3gal5	St3gal5-201	Known	Known	None	0.15000000596046448	None	None	None	None
m54284U_191213_120042/166266764/ccs	PacBio_Hippocampus_Rep2	mm10_ERCC_SIRV	chr1	75258488	75247063	-	19	2933	1250	248953	ENSMUSG00000026204.15	ENCODEMT000248953	Ptprn	ENCODEMT000248953	Known	ISM	Suffix	0.25	None	None	None	None
m54284U_191213_120042/50660423/ccs	PacBio_Hippocampus_Rep2	mm10_ERCC_SIRV	chr3	88772561	88746565	-	4	2665	8520	22277	ENSMUSG00000068923.14	ENSMUST00000090945.4	Syt11	Syt11-201	Known	Known	None	0.8999999761581421	None	None	None	None
m54284U_191109_043049/145557600/ccs	PacBio_Cortex_Rep2	mm10_ERCC_SIRV	chr13	62558605	62516797	-	3	2180	39045	101476	ENSMUSG00000074865.11	ENSMUST00000222746.1	Zfp934	Zfp934-209	Known	Known	None	0.20000000298023224	None	None	None	None
m54284U_191107_221739/145951301/ccs	PacBio_Cortex_Rep1	mm10_ERCC_SIRV	chr19	29623224	29610193	-	6	3279	50638	250584	ENSMUSG00000046324.12	ENCODEMT000250584	Ermp1	ENCODEMT000250584	Known	ISM	Suffix	0.44999998807907104	None	None	None	None
m54284U_191107_221739/104399778/ccs	PacBio_Cortex_Rep1	mm10_ERCC_SIRV	chr15	76722173	76715282	-	6	1898	43632	112216	ENSMUSG00000033707.9	ENSMUST00000049956.4	Lrrc24	Lrrc24-201	Known	Known	None	0.10000000149011612	None	None	None	None
m54284U_191213_120042/1968146/ccs	PacBio_Hippocampus_Rep2	mm10_ERCC_SIRV	chr9	40801274	40805196	+	9	2091	27474	71626	ENSMUSG00000015656.17	ENSMUST00000015800.15	Hspa8	Hspa8-201	Known	Known	None	0.25	None	None	None	None
m54284U_191109_043049/126749063/ccs	PacBio_Cortex_Rep2	mm10_ERCC_SIRV	chr17	32916891	32905125	-	12	1957	47063	122714	ENSMUSG00000024292.15	ENSMUST00000054174.8	Cyp4f14	Cyp4f14-201	Known	Known	None	0.25	None	None	None	None
m54284U_191213_120042/16385704/ccs	PacBio_Hippocampus_Rep2	mm10_ERCC_SIRV	chr5	34336420	34353433	+	8	2909	13664	35761	ENSMUSG00000029110.13	ENSMUST00000182709.7	Rnf4	Rnf4-207	Known	Known	None	0.25	None	None	None	None
m54284U_191107_221739/85000645/ccs	PacBio_Cortex_Rep1	mm10_ERCC_SIRV	chr6	72097605	72154504	+	7	2178	17704	46264	ENSMUSG00000056091.12	ENSMUST00000069994.10	St3gal5	St3gal5-201	Known	Known	None	0.699999988079071	None	None	None	None
m54284U_191213_120042/13044316/ccs	PacBio_Hippocampus_Rep2	mm10_ERCC_SIRV	chr7	28766502	28758058	-	7	2116	20633	53737	ENSMUSG00000030595.15	ENSMUST00000032815.10	Nfkbib	Nfkbib-201	Known	Known	None	0.20000000298023224	None	None	None	None
m54284U_191213_120042/30998993/ccs	PacBio_Hippocampus_Rep2	mm10_ERCC_SIRV	chrX	102189323	102184944	-	7	901	52778	137449	ENSMUSG00000031320.9	ENSMUST00000033683.7	Rps4x	Rps4x-201	Known	Known	None	0.05000000074505806	None	None	None	None
m54284U_191107_221739/172819005/ccs	PacBio_Cortex_Rep1	mm10_ERCC_SIRV	chr11	52000760	51985562	-	7	1688	32895	86269	ENSMUSG00000020390.12	ENSMUST00000109086.7	Ube2b	Ube2b-202	Known	Known	None	0.20000000298023224	None	None	None	None
m54284U_191213_120042/168102585/ccs	PacBio_Hippocampus_Rep2	mm10_ERCC_SIRV	chr1	75264772	75247035	-	23	3428	1250	249061	ENSMUSG00000026204.15	ENCODEMT000249061	Ptprn	ENCODEMT000249061	Known	NIC	None	0.25	None	None	None	None
m54284U_191109_043049/171770627/ccs	PacBio_Cortex_Rep2	mm10_ERCC_SIRV	chr13	62558579	62516797	-	3	2154	39045	101476	ENSMUSG00000074865.11	ENSMUST00000222746.1	Zfp934	Zfp934-209	Known	Known	None	0.20000000298023224	None	None	None	None
m54284U_191107_221739/105971863/ccs	PacBio_Cortex_Rep1	mm10_ERCC_SIRV	chr15	76722216	76715282	-	6	1941	43632	112216	ENSMUSG00000033707.9	ENSMUST00000049956.4	Lrrc24	Lrrc24-201	Known	Known	None	0.10000000149011612	None	None	None	None
m54284U_191109_043049/147326703/ccs	PacBio_Cortex_Rep2	mm10_ERCC_SIRV	chr17	32917329	32905125	-	13	1967	47063	250464	ENSMUSG00000024292.15	ENCODEMT000250464	Cyp4f14	ENCODEMT000250464	Known	NIC	None	0.25	None	None	None	None
m54284U_191212_053548/62260615/ccs	PacBio_Hippocampus_Rep1	mm10_ERCC_SIRV	chr6	72097605	72154557	+	7	2231	17704	46264	ENSMUSG00000056091.12	ENSMUST00000069994.10	St3gal5	St3gal5-201	Known	Known	None	0.15000000596046448	None	None	None	None
m54284U_191213_120042/33687322/ccs	PacBio_Hippocampus_Rep2	mm10_ERCC_SIRV	chr5	34336420	34353434	+	8	2910	13664	35761	ENSMUSG00000029110.13	ENSMUST00000182709.7	Rnf4	Rnf4-207	Known	Known	None	0.30000001192092896	None	None	None	None
m54284U_191212_053548/174196184/ccs	PacBio_Hippocampus_Rep1	mm10_ERCC_SIRV	chr7	28766504	28758060	-	7	2116	20633	53737	ENSMUSG00000030595.15	ENSMUST00000032815.10	Nfkbib	Nfkbib-201	Known	Known	None	0.25	None	None	None	None
m54284U_191213_120042/172754359/ccs	PacBio_Hippocampus_Rep2	mm10_ERCC_SIRV	chr1	75258493	75247063	-	19	2938	1250	248953	ENSMUSG00000026204.15	ENCODEMT000248953	Ptprn	ENCODEMT000248953	Known	ISM	Suffix	0.25	None	None	None	None
m54284U_191109_043049/125240563/ccs	PacBio_Cortex_Rep2	mm10_ERCC_SIRV	chr7	28766516	28758061	-	7	1747	20633	250585	ENSMUSG00000030595.15	ENCODEMT000250585	Nfkbib	ENCODEMT000250585	Known	NNC	None	0.25	None	None	None	None
m54284U_191213_120042/50725258/ccs	PacBio_Hippocampus_Rep2	mm10_ERCC_SIRV	chr3	88772512	88746565	-	4	2616	8520	22277	ENSMUSG00000068923.14	ENSMUST00000090945.4	Syt11	Syt11-201	Known	Known	None	0.8999999761581421	None	None	None	None
m54284U_191213_120042/2032065/ccs	PacBio_Hippocampus_Rep2	mm10_ERCC_SIRV	chr9	40801274	40805199	+	9	2103	27474	71626	ENSMUSG00000015656.17	ENSMUST00000015800.15	Hspa8	Hspa8-201	Known	Known	None	0.25	None	None	None	None
m54284U_191213_120042/48040227/ccs	PacBio_Hippocampus_Rep2	mm10_ERCC_SIRV	chrX	102189323	102184944	-	7	901	52778	137449	ENSMUSG00000031320.9	ENSMUST00000033683.7	Rps4x	Rps4x-201	Known	Known	None	0.05000000074505806	None	None	None	None
m54284U_191109_043049/174328199/ccs	PacBio_Cortex_Rep2	mm10_ERCC_SIRV	chr13	62558589	62516797	-	3	2164	39045	101476	ENSMUSG00000074865.11	ENSMUST00000222746.1	Zfp934	Zfp934-209	Known	Known	None	0.20000000298023224	None	None	None	None
m54284U_191107_221739/106301306/ccs	PacBio_Cortex_Rep1	mm10_ERCC_SIRV	chr15	76722171	76715282	-	6	1896	43632	112216	ENSMUSG00000033707.9	ENSMUST00000049956.4	Lrrc24	Lrrc24-201	Known	Known	None	0.10000000149011612	None	None	None	None
m54284U_191109_043049/24314704/ccs	PacBio_Cortex_Rep2	mm10_ERCC_SIRV	chr19	29617895	29610193	-	5	3048	50638	250586	ENSMUSG00000046324.12	ENCODEMT000250586	Ermp1	ENCODEMT000250586	Known	ISM	Suffix	0.44999998807907104	None	None	None	None
m54284U_191213_120042/35259222/ccs	PacBio_Hippocampus_Rep2	mm10_ERCC_SIRV	chr5	34336420	34353430	+	8	2906	13664	35761	ENSMUSG00000029110.13	ENSMUST00000182709.7	Rnf4	Rnf4-207	Known	Known	None	0.3499999940395355	None	None	None	None
m54284U_191212_053548/72025068/ccs	PacBio_Hippocampus_Rep1	mm10_ERCC_SIRV	chr6	72097605	72154511	+	7	2185	17704	46264	ENSMUSG00000056091.12	ENSMUST00000069994.10	St3gal5	St3gal5-201	Known	Known	None	0.800000011920929	None	None	None	None
m54284U_191212_053548/30278234/ccs	PacBio_Hippocampus_Rep1	mm10_ERCC_SIRV	chr17	32917341	32905125	-	13	1982	47063	250461	ENSMUSG00000024292.15	ENCODEMT000250461	Cyp4f14	ENCODEMT000250461	Known	NNC	None	0.25	None	None	None	None
m54284U_191213_120042/176622318/ccs	PacBio_Hippocampus_Rep2	mm10_ERCC_SIRV	chr1	75254616	75247044	-	12	1809	1250	248967	ENSMUSG00000026204.15	ENCODEMT000248967	Ptprn	ENCODEMT000248967	Known	ISM	Suffix	0.25	None	None	None	None
m54284U_191107_221739/174391317/ccs	PacBio_Cortex_Rep1	mm10_ERCC_SIRV	chr7	28766477	28758073	-	6	2165	20633	53738	ENSMUSG00000030595.15	ENSMUST00000085851.11	Nfkbib	Nfkbib-202	Known	Known	None	0.5	None	None	None	None
m54284U_191213_120042/43843734/ccs	PacBio_Hippocampus_Rep2	mm10_ERCC_SIRV	chr5	34336420	34353430	+	8	2906	13664	35761	ENSMUSG00000029110.13	ENSMUST00000182709.7	Rnf4	Rnf4-207	Known	Known	None	0.3499999940395355	None	None	None	None
m54284U_191107_221739/173277436/ccs	PacBio_Cortex_Rep1	mm10_ERCC_SIRV	chr11	52000457	51985562	-	6	1700	32895	86268	ENSMUSG00000020390.12	ENSMUST00000020657.12	Ube2b	Ube2b-201	Known	Known	None	0.20000000298023224	None	None	None	None
m54284U_191213_120042/2032132/ccs	PacBio_Hippocampus_Rep2	mm10_ERCC_SIRV	chr9	40801274	40805199	+	9	2103	27474	71626	ENSMUSG00000015656.17	ENSMUST00000015800.15	Hspa8	Hspa8-201	Known	Known	None	0.25	None	None	None	None
m54284U_191212_053548/101386529/ccs	PacBio_Hippocampus_Rep1	mm10_ERCC_SIRV	chr17	32917334	32905125	-	13	2145	47063	122716	ENSMUSG00000024292.15	ENSMUST00000179434.7	Cyp4f14	Cyp4f14-202	Known	Known	None	0.25	None	None	None	None
m54284U_191212_053548/27918622/ccs	PacBio_Hippocampus_Rep1	mm10_ERCC_SIRV	chr13	62558590	62516797	-	3	2165	39045	101476	ENSMUSG00000074865.11	ENSMUST00000222746.1	Zfp934	Zfp934-209	Known	Known	None	0.20000000298023224	None	None	None	None
m54284U_191213_120042/75171321/ccs	PacBio_Hippocampus_Rep2	mm10_ERCC_SIRV	chr6	72097606	72154559	+	7	2182	17704	46264	ENSMUSG00000056091.12	ENSMUST00000069994.10	St3gal5	St3gal5-201	Known	Known	None	0.15000000596046448	None	None	None	None
m54284U_191213_120042/57673414/ccs	PacBio_Hippocampus_Rep2	mm10_ERCC_SIRV	chrX	102189323	102184944	-	7	901	52778	137449	ENSMUSG00000031320.9	ENSMUST00000033683.7	Rps4x	Rps4x-201	Known	Known	None	0.05000000074505806	None	None	None	None
m54284U_191213_120042/50856791/ccs	PacBio_Hippocampus_Rep2	mm10_ERCC_SIRV	chr3	88772654	88746565	-	4	2668	8520	247626	ENSMUSG00000068923.14	ENCODEMT000247626	Syt11	ENCODEMT000247626	Known	ISM	Prefix	0.8999999761581421	None	None	None	None
m54284U_191213_120042/177145555/ccs	PacBio_Hippocampus_Rep2	mm10_ERCC_SIRV	chr1	75264152	75247044	-	23	3476	1250	3049	ENSMUSG00000026204.15	ENSMUST00000027404.11	Ptprn	Ptprn-201	Known	Known	None	0.25	None	None	None	None
m54284U_191213_120042/51119009/ccs	PacBio_Hippocampus_Rep2	mm10_ERCC_SIRV	chr5	34336420	34353433	+	8	2909	13664	35761	ENSMUSG00000029110.13	ENSMUST00000182709.7	Rnf4	Rnf4-207	Known	Known	None	0.25	None	None	None	None
m54284U_191107_221739/117113020/ccs	PacBio_Cortex_Rep1	mm10_ERCC_SIRV	chr15	76722280	76715282	-	6	2005	43632	112216	ENSMUSG00000033707.9	ENSMUST00000049956.4	Lrrc24	Lrrc24-201	Known	Known	None	0.10000000149011612	None	None	None	None
m54284U_191109_043049/26806029/ccs	PacBio_Cortex_Rep2	mm10_ERCC_SIRV	chr19	29623273	29610202	-	6	3293	50638	250584	ENSMUSG00000046324.12	ENCODEMT000250584	Ermp1	ENCODEMT000250584	Known	ISM	Suffix	0.44999998807907104	None	None	None	None
m54284U_191109_043049/74252659/ccs	PacBio_Cortex_Rep2	mm10_ERCC_SIRV	chr6	72097607	72154562	+	7	2228	17704	46264	ENSMUSG00000056091.12	ENSMUST00000069994.10	St3gal5	St3gal5-201	Known	Known	None	0.15000000596046448	None	None	None	None
m54284U_191212_053548/162005068/ccs	PacBio_Hippocampus_Rep1	mm10_ERCC_SIRV	chr17	32917350	32905125	-	13	1991	47063	250461	ENSMUSG00000024292.15	ENCODEMT000250461	Cyp4f14	ENCODEMT000250461	Known	NNC	None	0.25	None	None	None	None
m54284U_191107_221739/57671696/ccs	PacBio_Cortex_Rep1	mm10_ERCC_SIRV	chr7	28766515	28758077	-	6	2199	20633	53738	ENSMUSG00000030595.15	ENSMUST00000085851.11	Nfkbib	Nfkbib-202	Known	Known	None	0.6499999761581421	None	None	None	None
m54284U_191107_221739/5244225/ccs	PacBio_Cortex_Rep1	mm10_ERCC_SIRV	chr1	75257856	75247059	-	18	2545	1250	248955	ENSMUSG00000026204.15	ENCODEMT000248955	Ptprn	ENCODEMT000248955	Known	ISM	Suffix	0.25	None	None	None	None
m54284U_191213_120042/51380457/ccs	PacBio_Hippocampus_Rep2	mm10_ERCC_SIRV	chr5	34336420	34353414	+	7	2888	13664	249918	ENSMUSG00000029110.13	ENCODEMT000249918	Rnf4	ENCODEMT000249918	Known	NIC	None	0.550000011920929	None	None	None	None
m54284U_191212_053548/47318603/ccs	PacBio_Hippocampus_Rep1	mm10_ERCC_SIRV	chr13	62558595	62516797	-	4	2346	39045	250582	ENSMUSG00000074865.11	ENCODEMT000250582	Zfp934	ENCODEMT000250582	Known	NIC	None	0.20000000298023224	None	None	None	None
m54284U_191213_120042/2097210/ccs	PacBio_Hippocampus_Rep2	mm10_ERCC_SIRV	chr9	40801274	40805195	+	9	2099	27474	71626	ENSMUSG00000015656.17	ENSMUST00000015800.15	Hspa8	Hspa8-201	Known	Known	None	0.25	None	None	None	None
m54284U_191213_120042/61672252/ccs	PacBio_Hippocampus_Rep2	mm10_ERCC_SIRV	chrX	102189323	102184944	-	7	901	52778	137449	ENSMUSG00000031320.9	ENSMUST00000033683.7	Rps4x	Rps4x-201	Known	Known	None	0.05000000074505806	None	None	None	None
m54284U_191109_043049/121965348/ccs	PacBio_Cortex_Rep2	mm10_ERCC_SIRV	chr6	72097607	72154501	+	7	2173	17704	46264	ENSMUSG00000056091.12	ENSMUST00000069994.10	St3gal5	St3gal5-201	Known	Known	None	0.6000000238418579	None	None	None	None
m54284U_191107_221739/122488760/ccs	PacBio_Cortex_Rep1	mm10_ERCC_SIRV	chr15	76722163	76715282	-	6	1888	43632	112216	ENSMUSG00000033707.9	ENSMUST00000049956.4	Lrrc24	Lrrc24-201	Known	Known	None	0.10000000149011612	None	None	None	None
m54284U_191109_043049/103744686/ccs	PacBio_Cortex_Rep2	mm10_ERCC_SIRV	chr19	29648402	29610193	-	15	5066	50638	132750	ENSMUSG00000046324.12	ENSMUST00000159692.7	Ermp1	Ermp1-203	Known	Known	None	0.44999998807907104	None	None	None	None
m54284U_191107_221739/175113135/ccs	PacBio_Cortex_Rep1	mm10_ERCC_SIRV	chr11	52000411	51985562	-	6	1654	32895	86268	ENSMUSG00000020390.12	ENSMUST00000020657.12	Ube2b	Ube2b-201	Known	Known	None	0.20000000298023224	None	None	None	None
m54284U_191107_221739/9372168/ccs	PacBio_Cortex_Rep1	mm10_ERCC_SIRV	chr1	75264497	75247043	-	23	3380	1250	249002	ENSMUSG00000026204.15	ENCODEMT000249002	Ptprn	ENCODEMT000249002	Known	NNC	None	0.25	None	None	None	None
m54284U_191212_053548/177996441/ccs	PacBio_Hippocampus_Rep1	mm10_ERCC_SIRV	chr17	32917333	32905125	-	13	1974	47063	250461	ENSMUSG00000024292.15	ENCODEMT000250461	Cyp4f14	ENCODEMT000250461	Known	NNC	None	0.25	None	None	None	None
m54284U_191107_221739/136054272/ccs	PacBio_Cortex_Rep1	mm10_ERCC_SIRV	chr7	28766501	28758077	-	7	2096	20633	53737	ENSMUSG00000030595.15	ENSMUST00000032815.10	Nfkbib	Nfkbib-201	Known	Known	None	0.6499999761581421	None	None	None	None
m54284U_191213_120042/52431420/ccs	PacBio_Hippocampus_Rep2	mm10_ERCC_SIRV	chr5	34336420	34353416	+	7	2889	13664	249918	ENSMUSG00000029110.13	ENCODEMT000249918	Rnf4	ENCODEMT000249918	Known	NIC	None	0.6000000238418579	None	None	None	None
m54284U_191213_120042/51119255/ccs	PacBio_Hippocampus_Rep2	mm10_ERCC_SIRV	chr3	88772579	88746565	-	4	2683	8520	22277	ENSMUSG00000068923.14	ENSMUST00000090945.4	Syt11	Syt11-201	Known	Known	None	0.8999999761581421	None	None	None	None
m54284U_191212_053548/66454272/ccs	PacBio_Hippocampus_Rep1	mm10_ERCC_SIRV	chr13	62558579	62516797	-	3	2154	39045	101476	ENSMUSG00000074865.11	ENSMUST00000222746.1	Zfp934	Zfp934-209	Known	Known	None	0.20000000298023224	None	None	None	None
m54284U_191212_053548/21498087/ccs	PacBio_Hippocampus_Rep1	mm10_ERCC_SIRV	chr6	72097607	72154568	+	7	2240	17704	46264	ENSMUSG00000056091.12	ENSMUST00000069994.10	St3gal5	St3gal5-201	Known	Known	None	0.10000000149011612	None	None	None	None
m54284U_191107_221739/130745263/ccs	PacBio_Cortex_Rep1	mm10_ERCC_SIRV	chr15	76722163	76715282	-	6	1888	43632	112216	ENSMUSG00000033707.9	ENSMUST00000049956.4	Lrrc24	Lrrc24-201	Known	Known	None	0.10000000149011612	None	None	None	None
m54284U_191213_120042/51249670/ccs	PacBio_Hippocampus_Rep2	mm10_ERCC_SIRV	chr3	88747814	88746632	-	1	1446	8520	247908	ENSMUSG00000068923.14	ENCODEMT000247908	Syt11	ENCODEMT000247908	Known	Genomic	None	0.8999999761581421	None	None	None	None
m54284U_191213_120042/69337110/ccs	PacBio_Hippocampus_Rep2	mm10_ERCC_SIRV	chrX	102189323	102184944	-	7	901	52778	137449	ENSMUSG00000031320.9	ENSMUST00000033683.7	Rps4x	Rps4x-201	Known	Known	None	0.05000000074505806	None	None	None	None
m54284U_191109_043049/150866033/ccs	PacBio_Cortex_Rep2	mm10_ERCC_SIRV	chr19	29648397	29610193	-	15	5061	50638	132750	ENSMUSG00000046324.12	ENSMUST00000159692.7	Ermp1	Ermp1-203	Known	Known	None	0.44999998807907104	None	None	None	None
m54284U_191107_221739/9504211/ccs	PacBio_Cortex_Rep1	mm10_ERCC_SIRV	chr1	75258493	75247064	-	19	2937	1250	248953	ENSMUSG00000026204.15	ENCODEMT000248953	Ptprn	ENCODEMT000248953	Known	ISM	Suffix	0.25	None	None	None	None
m54284U_191213_120042/2097404/ccs	PacBio_Hippocampus_Rep2	mm10_ERCC_SIRV	chr9	40801274	40805200	+	9	2104	27474	71626	ENSMUSG00000015656.17	ENSMUST00000015800.15	Hspa8	Hspa8-201	Known	Known	None	0.20000000298023224	None	None	None	None
m54284U_191213_120042/17304391/ccs	PacBio_Hippocampus_Rep2	mm10_ERCC_SIRV	chr17	32917333	32905125	-	13	1974	47063	250461	ENSMUSG00000024292.15	ENCODEMT000250461	Cyp4f14	ENCODEMT000250461	Known	NNC	None	0.25	None	None	None	None
m54284U_191109_043049/84344864/ccs	PacBio_Cortex_Rep2	mm10_ERCC_SIRV	chr7	28766484	28758077	-	7	2079	20633	53737	ENSMUSG00000030595.15	ENSMUST00000032815.10	Nfkbib	Nfkbib-201	Known	Known	None	0.6499999761581421	None	None	None	None
m54284U_191109_043049/163514227/ccs	PacBio_Cortex_Rep2	mm10_ERCC_SIRV	chr19	29648370	29610193	-	14	4941	50638	250587	ENSMUSG00000046324.12	ENCODEMT000250587	Ermp1	ENCODEMT000250587	Known	NIC	None	0.44999998807907104	None	None	None	None
m54284U_191213_120042/66717751/ccs	PacBio_Hippocampus_Rep2	mm10_ERCC_SIRV	chr5	34336420	34353432	+	8	2908	13664	35761	ENSMUSG00000029110.13	ENSMUST00000182709.7	Rnf4	Rnf4-207	Known	Known	None	0.25	None	None	None	None
m54284U_191213_120042/72614527/ccs	PacBio_Hippocampus_Rep2	mm10_ERCC_SIRV	chr6	72097607	72154566	+	7	2238	17704	46264	ENSMUSG00000056091.12	ENSMUST00000069994.10	St3gal5	St3gal5-201	Known	Known	None	0.10000000149011612	None	None	None	None
m54284U_191212_053548/70517540/ccs	PacBio_Hippocampus_Rep1	mm10_ERCC_SIRV	chr13	62558579	62516797	-	3	2154	39045	101476	ENSMUSG00000074865.11	ENSMUST00000222746.1	Zfp934	Zfp934-209	Known	Known	None	0.20000000298023224	None	None	None	None
m54284U_191107_221739/9898671/ccs	PacBio_Cortex_Rep1	mm10_ERCC_SIRV	chr1	75264659	75247045	-	22	3052	1250	250588	ENSMUSG00000026204.15	ENCODEMT000250588	Ptprn	ENCODEMT000250588	Known	NIC	None	0.25	None	None	None	None
m54284U_191107_221739/130745272/ccs	PacBio_Cortex_Rep1	mm10_ERCC_SIRV	chr15	76722188	76715282	-	6	1913	43632	112216	ENSMUSG00000033707.9	ENSMUST00000049956.4	Lrrc24	Lrrc24-201	Known	Known	None	0.10000000149011612	None	None	None	None
m54284U_191213_120042/87229842/ccs	PacBio_Hippocampus_Rep2	mm10_ERCC_SIRV	chr5	34336420	34353434	+	8	2910	13664	35761	ENSMUSG00000029110.13	ENSMUST00000182709.7	Rnf4	Rnf4-207	Known	Known	None	0.30000001192092896	None	None	None	None
m54284U_191213_120042/70714514/ccs	PacBio_Hippocampus_Rep2	mm10_ERCC_SIRV	chrX	102189323	102184944	-	7	901	52778	137449	ENSMUSG00000031320.9	ENSMUST00000033683.7	Rps4x	Rps4x-201	Known	Known	None	0.05000000074505806	None	None	None	None
m54284U_191213_120042/97321952/ccs	PacBio_Hippocampus_Rep2	mm10_ERCC_SIRV	chr17	32917329	32905125	-	13	1982	47063	122717	ENSMUSG00000024292.15	ENSMUST00000234759.1	Cyp4f14	Cyp4f14-204	Known	Known	None	0.25	None	None	None	None
m54284U_191107_221739/176031706/ccs	PacBio_Cortex_Rep1	mm10_ERCC_SIRV	chr11	52000454	51985562	-	6	1697	32895	86268	ENSMUSG00000020390.12	ENSMUST00000020657.12	Ube2b	Ube2b-201	Known	Known	None	0.20000000298023224	None	None	None	None
m54284U_191213_120042/81594985/ccs	PacBio_Hippocampus_Rep2	mm10_ERCC_SIRV	chr6	72097607	72154562	+	7	2234	17704	46264	ENSMUSG00000056091.12	ENSMUST00000069994.10	St3gal5	St3gal5-201	Known	Known	None	0.15000000596046448	None	None	None	None
m54284U_191212_053548/43254331/ccs	PacBio_Hippocampus_Rep1	mm10_ERCC_SIRV	chr7	28766527	28758077	-	6	2211	20633	53738	ENSMUSG00000030595.15	ENSMUST00000085851.11	Nfkbib	Nfkbib-202	Known	Known	None	0.6499999761581421	None	None	None	None
m54284U_191213_120042/25758247/ccs	PacBio_Hippocampus_Rep2	mm10_ERCC_SIRV	chr19	29648373	29610193	-	15	5037	50638	132750	ENSMUSG00000046324.12	ENSMUST00000159692.7	Ermp1	Ermp1-203	Known	Known	None	0.44999998807907104	None	None	None	None
m54284U_191213_120042/2099395/ccs	PacBio_Hippocampus_Rep2	mm10_ERCC_SIRV	chr9	40801274	40805195	+	9	2099	27474	71626	ENSMUSG00000015656.17	ENSMUST00000015800.15	Hspa8	Hspa8-201	Known	Known	None	0.25	None	None	None	None
m54284U_191107_221739/11536238/ccs	PacBio_Cortex_Rep1	mm10_ERCC_SIRV	chr1	75258477	75247030	-	19	2943	1250	249148	ENSMUSG00000026204.15	ENCODEMT000249148	Ptprn	ENCODEMT000249148	Known	ISM	Suffix	0.25	None	None	None	None
m54284U_191212_053548/77463938/ccs	PacBio_Hippocampus_Rep1	mm10_ERCC_SIRV	chr13	62558580	62516797	-	3	2155	39045	101476	ENSMUSG00000074865.11	ENSMUST00000222746.1	Zfp934	Zfp934-209	Known	Known	None	0.20000000298023224	None	None	None	None
m54284U_191213_120042/51316510/ccs	PacBio_Hippocampus_Rep2	mm10_ERCC_SIRV	chr3	88772569	88746565	-	4	2673	8520	22277	ENSMUSG00000068923.14	ENSMUST00000090945.4	Syt11	Syt11-201	Known	Known	None	0.8999999761581421	None	None	None	None
m54284U_191213_120042/105907299/ccs	PacBio_Hippocampus_Rep2	mm10_ERCC_SIRV	chr5	34336420	34353442	+	8	2918	13664	35761	ENSMUSG00000029110.13	ENSMUST00000182709.7	Rnf4	Rnf4-207	Known	Known	None	0.20000000298023224	None	None	None	None
m54284U_191107_221739/138936904/ccs	PacBio_Cortex_Rep1	mm10_ERCC_SIRV	chr15	76722171	76715282	-	6	1896	43632	112216	ENSMUSG00000033707.9	ENSMUST00000049956.4	Lrrc24	Lrrc24-201	Known	Known	None	0.10000000149011612	None	None	None	None
m54284U_191213_120042/148112704/ccs	PacBio_Hippocampus_Rep2	mm10_ERCC_SIRV	chr6	72097607	72154560	+	7	2222	17704	46264	ENSMUSG00000056091.12	ENSMUST00000069994.10	St3gal5	St3gal5-201	Known	Known	None	0.15000000596046448	None	None	None	None
m54284U_191107_221739/16384387/ccs	PacBio_Cortex_Rep1	mm10_ERCC_SIRV	chr1	75258493	75247064	-	19	2937	1250	248953	ENSMUSG00000026204.15	ENCODEMT000248953	Ptprn	ENCODEMT000248953	Known	ISM	Suffix	0.25	None	None	None	None
m54284U_191107_221739/109315242/ccs	PacBio_Cortex_Rep1	mm10_ERCC_SIRV	chr7	28766527	28758085	-	7	2108	20633	53737	ENSMUSG00000030595.15	ENSMUST00000032815.10	Nfkbib	Nfkbib-201	Known	Known	None	0.75	None	None	None	None
m54284U_191213_120042/150798747/ccs	PacBio_Hippocampus_Rep2	mm10_ERCC_SIRV	chr17	32917364	32905125	-	13	2002	47063	250464	ENSMUSG00000024292.15	ENCODEMT000250464	Cyp4f14	ENCODEMT000250464	Known	NIC	None	0.25	None	None	None	None
m54284U_191213_120042/73468344/ccs	PacBio_Hippocampus_Rep2	mm10_ERCC_SIRV	chrX	102189323	102184944	-	7	901	52778	137449	ENSMUSG00000031320.9	ENSMUST00000033683.7	Rps4x	Rps4x-201	Known	Known	None	0.05000000074505806	None	None	None	None
m54284U_191213_120042/118032927/ccs	PacBio_Hippocampus_Rep2	mm10_ERCC_SIRV	chr5	34336420	34353431	+	8	2907	13664	35761	ENSMUSG00000029110.13	ENSMUST00000182709.7	Rnf4	Rnf4-207	Known	Known	None	0.30000001192092896	None	None	None	None
m54284U_191107_221739/2687208/ccs	PacBio_Cortex_Rep1	mm10_ERCC_SIRV	chr19	29637320	29610194	-	11	4099	50638	250589	ENSMUSG00000046324.12	ENCODEMT000250589	Ermp1	ENCODEMT000250589	Known	ISM	Suffix	0.5	None	None	None	None
m54284U_191212_053548/89261239/ccs	PacBio_Hippocampus_Rep1	mm10_ERCC_SIRV	chr13	62558579	62516797	-	3	2154	39045	101476	ENSMUSG00000074865.11	ENSMUST00000222746.1	Zfp934	Zfp934-209	Known	Known	None	0.20000000298023224	None	None	None	None
m54284U_191107_221739/11405326/ccs	PacBio_Cortex_Rep1	mm10_ERCC_SIRV	chr6	72097608	72154509	+	7	2172	17704	46264	ENSMUSG00000056091.12	ENSMUST00000069994.10	St3gal5	St3gal5-201	Known	Known	None	0.75	None	None	None	None
m54284U_191107_221739/140248378/ccs	PacBio_Cortex_Rep1	mm10_ERCC_SIRV	chr15	76722171	76715282	-	6	1896	43632	112216	ENSMUSG00000033707.9	ENSMUST00000049956.4	Lrrc24	Lrrc24-201	Known	Known	None	0.10000000149011612	None	None	None	None
m54284U_191213_120042/2099451/ccs	PacBio_Hippocampus_Rep2	mm10_ERCC_SIRV	chr9	40801274	40805198	+	9	2102	27474	71626	ENSMUSG00000015656.17	ENSMUST00000015800.15	Hspa8	Hspa8-201	Known	Known	None	0.25	None	None	None	None
m54284U_191107_221739/26609540/ccs	PacBio_Cortex_Rep1	mm10_ERCC_SIRV	chr17	32917332	32905126	-	12	1997	47063	250590	ENSMUSG00000024292.15	ENCODEMT000250590	Cyp4f14	ENCODEMT000250590	Known	NIC	None	0.20000000298023224	None	None	None	None
m54284U_191212_053548/56231284/ccs	PacBio_Hippocampus_Rep1	mm10_ERCC_SIRV	chr7	28766427	28758096	-	6	2092	20633	53738	ENSMUSG00000030595.15	ENSMUST00000085851.11	Nfkbib	Nfkbib-202	Known	Known	None	0.30000001192092896	None	None	None	None
m54284U_191107_221739/18613113/ccs	PacBio_Cortex_Rep1	mm10_ERCC_SIRV	chr1	75254649	75247045	-	11	1787	1250	250591	ENSMUSG00000026204.15	ENCODEMT000250591	Ptprn	ENCODEMT000250591	Known	ISM	Suffix	0.25	None	None	None	None
m54284U_191213_120042/135662142/ccs	PacBio_Hippocampus_Rep2	mm10_ERCC_SIRV	chr5	34336420	34353435	+	7	2911	13664	249918	ENSMUSG00000029110.13	ENCODEMT000249918	Rnf4	ENCODEMT000249918	Known	NIC	None	0.30000001192092896	None	None	None	None
m54284U_191107_221739/177211191/ccs	PacBio_Cortex_Rep1	mm10_ERCC_SIRV	chr11	52000444	51985562	-	6	1687	32895	86268	ENSMUSG00000020390.12	ENSMUST00000020657.12	Ube2b	Ube2b-201	Known	Known	None	0.20000000298023224	None	None	None	None
m54284U_191213_120042/112724404/ccs	PacBio_Hippocampus_Rep2	mm10_ERCC_SIRV	chrX	102189324	102184944	-	7	902	52778	137449	ENSMUSG00000031320.9	ENSMUST00000033683.7	Rps4x	Rps4x-201	Known	Known	None	0.05000000074505806	None	None	None	None
m54284U_191213_120042/51448180/ccs	PacBio_Hippocampus_Rep2	mm10_ERCC_SIRV	chr3	88772565	88746565	-	4	2669	8520	22277	ENSMUSG00000068923.14	ENSMUST00000090945.4	Syt11	Syt11-201	Known	Known	None	0.8999999761581421	None	None	None	None
m54284U_191107_221739/19595770/ccs	PacBio_Cortex_Rep1	mm10_ERCC_SIRV	chr6	72097608	72154562	+	7	2233	17704	46264	ENSMUSG00000056091.12	ENSMUST00000069994.10	St3gal5	St3gal5-201	Known	Known	None	0.15000000596046448	None	None	None	None
m54284U_191107_221739/141952439/ccs	PacBio_Cortex_Rep1	mm10_ERCC_SIRV	chr15	76722171	76715282	-	6	1896	43632	112216	ENSMUSG00000033707.9	ENSMUST00000049956.4	Lrrc24	Lrrc24-201	Known	Known	None	0.10000000149011612	None	None	None	None
m54284U_191212_053548/116261490/ccs	PacBio_Hippocampus_Rep1	mm10_ERCC_SIRV	chr13	62558596	62516797	-	4	2366	39045	250582	ENSMUSG00000074865.11	ENCODEMT000250582	Zfp934	ENCODEMT000250582	Known	NIC	None	0.20000000298023224	None	None	None	None
m54284U_191107_221739/23856228/ccs	PacBio_Cortex_Rep1	mm10_ERCC_SIRV	chr19	29648402	29610194	-	15	5065	50638	132750	ENSMUSG00000046324.12	ENSMUST00000159692.7	Ermp1	Ermp1-203	Known	Known	None	0.5	None	None	None	None
m54284U_191213_120042/2163180/ccs	PacBio_Hippocampus_Rep2	mm10_ERCC_SIRV	chr9	40801274	40805196	+	9	2100	27474	71626	ENSMUSG00000015656.17	ENSMUST00000015800.15	Hspa8	Hspa8-201	Known	Known	None	0.25	None	None	None	None
m54284U_191213_120042/144834640/ccs	PacBio_Hippocampus_Rep2	mm10_ERCC_SIRV	chr5	34336420	34353430	+	8	2906	13664	35761	ENSMUSG00000029110.13	ENSMUST00000182709.7	Rnf4	Rnf4-207	Known	Known	None	0.3499999940395355	None	None	None	None
m54284U_191213_120042/2230101/ccs	PacBio_Hippocampus_Rep2	mm10_ERCC_SIRV	chr7	28766483	28758100	-	6	2144	20633	53738	ENSMUSG00000030595.15	ENSMUST00000085851.11	Nfkbib	Nfkbib-202	Known	Known	None	0.30000001192092896	None	None	None	None
m54284U_191107_221739/33556266/ccs	PacBio_Cortex_Rep1	mm10_ERCC_SIRV	chr6	72097608	72154562	+	7	2233	17704	46264	ENSMUSG00000056091.12	ENSMUST00000069994.10	St3gal5	St3gal5-201	Known	Known	None	0.15000000596046448	None	None	None	None
m54284U_191107_221739/18745705/ccs	PacBio_Cortex_Rep1	mm10_ERCC_SIRV	chr1	75258591	75247064	-	19	3035	1250	248953	ENSMUSG00000026204.15	ENCODEMT000248953	Ptprn	ENCODEMT000248953	Known	ISM	Suffix	0.25	None	None	None	None
m54284U_191213_120042/120128042/ccs	PacBio_Hippocampus_Rep2	mm10_ERCC_SIRV	chrX	102189323	102184944	-	7	901	52778	137449	ENSMUSG00000031320.9	ENSMUST00000033683.7	Rps4x	Rps4x-201	Known	Known	None	0.05000000074505806	None	None	None	None
m54284U_191107_221739/142673239/ccs	PacBio_Cortex_Rep1	mm10_ERCC_SIRV	chr15	76722170	76715282	-	6	1895	43632	112216	ENSMUSG00000033707.9	ENSMUST00000049956.4	Lrrc24	Lrrc24-201	Known	Known	None	0.10000000149011612	None	None	None	None
m54284U_191213_120042/153094811/ccs	PacBio_Hippocampus_Rep2	mm10_ERCC_SIRV	chr5	34336420	34353415	+	8	2834	13664	35763	ENSMUSG00000029110.13	ENSMUST00000030992.12	Rnf4	Rnf4-201	Known	Known	None	0.6000000238418579	None	None	None	None
m54284U_191212_053548/126812628/ccs	PacBio_Hippocampus_Rep1	mm10_ERCC_SIRV	chr13	62558577	62516797	-	4	2213	39045	101477	ENSMUSG00000074865.11	ENSMUST00000101547.11	Zfp934	Zfp934-202	Known	Known	None	0.20000000298023224	None	None	None	None
m54284U_191107_221739/36308088/ccs	PacBio_Cortex_Rep1	mm10_ERCC_SIRV	chr6	72097608	72154509	+	7	2180	17704	46264	ENSMUSG00000056091.12	ENSMUST00000069994.10	St3gal5	St3gal5-201	Known	Known	None	0.75	None	None	None	None
m54284U_191107_221739/19334821/ccs	PacBio_Cortex_Rep1	mm10_ERCC_SIRV	chr1	75257796	75247059	-	18	2485	1250	248955	ENSMUSG00000026204.15	ENCODEMT000248955	Ptprn	ENCODEMT000248955	Known	ISM	Suffix	0.25	None	None	None	None
m54284U_191109_043049/154077039/ccs	PacBio_Cortex_Rep2	mm10_ERCC_SIRV	chr7	28766527	28758251	-	6	2037	20633	53738	ENSMUSG00000030595.15	ENSMUST00000085851.11	Nfkbib	Nfkbib-202	Known	Known	None	0.25	None	None	None	None
m54284U_191213_120042/51511607/ccs	PacBio_Hippocampus_Rep2	mm10_ERCC_SIRV	chr3	88772512	88746565	-	4	2616	8520	22277	ENSMUSG00000068923.14	ENSMUST00000090945.4	Syt11	Syt11-201	Known	Known	None	0.8999999761581421	None	None	None	None
m54284U_191107_221739/177933086/ccs	PacBio_Cortex_Rep1	mm10_ERCC_SIRV	chr11	52000432	51985562	-	6	1675	32895	86268	ENSMUSG00000020390.12	ENSMUST00000020657.12	Ube2b	Ube2b-201	Known	Known	None	0.20000000298023224	None	None	None	None
m54284U_191213_120042/157682347/ccs	PacBio_Hippocampus_Rep2	mm10_ERCC_SIRV	chr5	34336420	34353434	+	8	2853	13664	35763	ENSMUSG00000029110.13	ENSMUST00000030992.12	Rnf4	Rnf4-201	Known	Known	None	0.30000001192092896	None	None	None	None
m54284U_191213_120042/2164812/ccs	PacBio_Hippocampus_Rep2	mm10_ERCC_SIRV	chr9	40801274	40805196	+	9	2100	27474	71626	ENSMUSG00000015656.17	ENSMUST00000015800.15	Hspa8	Hspa8-201	Known	Known	None	0.25	None	None	None	None
m54284U_191107_221739/154338749/ccs	PacBio_Cortex_Rep1	mm10_ERCC_SIRV	chr17	32911270	32905126	-	8	1417	47063	250592	ENSMUSG00000024292.15	ENCODEMT000250592	Cyp4f14	ENCODEMT000250592	Known	ISM	Suffix	0.20000000298023224	None	None	None	None
m54284U_191107_221739/143591059/ccs	PacBio_Cortex_Rep1	mm10_ERCC_SIRV	chr15	76722174	76715282	-	6	1899	43632	112216	ENSMUSG00000033707.9	ENSMUST00000049956.4	Lrrc24	Lrrc24-201	Known	Known	None	0.10000000149011612	None	None	None	None
m54284U_191213_120042/130744568/ccs	PacBio_Hippocampus_Rep2	mm10_ERCC_SIRV	chrX	102189323	102184944	-	7	901	52778	137449	ENSMUSG00000031320.9	ENSMUST00000033683.7	Rps4x	Rps4x-201	Known	Known	None	0.05000000074505806	None	None	None	None
m54284U_191212_053548/141822136/ccs	PacBio_Hippocampus_Rep1	mm10_ERCC_SIRV	chr13	62558586	62516797	-	3	2161	39045	101476	ENSMUSG00000074865.11	ENSMUST00000222746.1	Zfp934	Zfp934-209	Known	Known	None	0.20000000298023224	None	None	None	None
m54284U_191107_221739/39387174/ccs	PacBio_Cortex_Rep1	mm10_ERCC_SIRV	chr6	72097608	72154560	+	7	2231	17704	46264	ENSMUSG00000056091.12	ENSMUST00000069994.10	St3gal5	St3gal5-201	Known	Known	None	0.15000000596046448	None	None	None	None
m54284U_191107_221739/28312266/ccs	PacBio_Cortex_Rep1	mm10_ERCC_SIRV	chr1	75257854	75247059	-	18	2543	1250	248955	ENSMUSG00000026204.15	ENCODEMT000248955	Ptprn	ENCODEMT000248955	Known	ISM	Suffix	0.25	None	None	None	None
m54284U_191213_120042/164825295/ccs	PacBio_Hippocampus_Rep2	mm10_ERCC_SIRV	chr5	34336420	34353434	+	8	2853	13664	35763	ENSMUSG00000029110.13	ENSMUST00000030992.12	Rnf4	Rnf4-201	Known	Known	None	0.30000001192092896	None	None	None	None
m54284U_191107_221739/52495190/ccs	PacBio_Cortex_Rep1	mm10_ERCC_SIRV	chr6	72097608	72154562	+	7	2239	17704	46264	ENSMUSG00000056091.12	ENSMUST00000069994.10	St3gal5	St3gal5-201	Known	Known	None	0.15000000596046448	None	None	None	None
m54284U_191109_043049/160499035/ccs	PacBio_Cortex_Rep2	mm10_ERCC_SIRV	chr7	28766477	28758251	-	7	1898	20633	53737	ENSMUSG00000030595.15	ENSMUST00000032815.10	Nfkbib	Nfkbib-201	Known	Known	None	0.25	None	None	None	None
m54284U_191107_221739/143983721/ccs	PacBio_Cortex_Rep1	mm10_ERCC_SIRV	chr15	76722170	76715282	-	6	1895	43632	112216	ENSMUSG00000033707.9	ENSMUST00000049956.4	Lrrc24	Lrrc24-201	Known	Known	None	0.10000000149011612	None	None	None	None
m54284U_191213_120042/8193525/ccs	PacBio_Hippocampus_Rep2	mm10_ERCC_SIRV	chr13	62558579	62516797	-	3	2154	39045	101476	ENSMUSG00000074865.11	ENSMUST00000222746.1	Zfp934	Zfp934-209	Known	Known	None	0.20000000298023224	None	None	None	None
m54284U_191213_120042/177669730/ccs	PacBio_Hippocampus_Rep2	mm10_ERCC_SIRV	chr5	34336420	34353415	+	8	2891	13664	35761	ENSMUSG00000029110.13	ENSMUST00000182709.7	Rnf4	Rnf4-207	Known	Known	None	0.6000000238418579	None	None	None	None
m54284U_191107_221739/58132694/ccs	PacBio_Cortex_Rep1	mm10_ERCC_SIRV	chr6	72097615	72154619	+	8	2292	17704	250454	ENSMUSG00000056091.12	ENCODEMT000250454	St3gal5	ENCODEMT000250454	Known	NNC	None	0.15000000596046448	None	None	None	None
m54284U_191213_120042/133039305/ccs	PacBio_Hippocampus_Rep2	mm10_ERCC_SIRV	chrX	102189320	102184944	-	7	898	52778	137449	ENSMUSG00000031320.9	ENSMUST00000033683.7	Rps4x	Rps4x-201	Known	Known	None	0.05000000074505806	None	None	None	None
m54284U_191109_043049/2558177/ccs	PacBio_Cortex_Rep2	mm10_ERCC_SIRV	chr17	32917339	32905126	-	13	1979	47063	250461	ENSMUSG00000024292.15	ENCODEMT000250461	Cyp4f14	ENCODEMT000250461	Known	NNC	None	0.20000000298023224	None	None	None	None
m54284U_191213_120042/2229338/ccs	PacBio_Hippocampus_Rep2	mm10_ERCC_SIRV	chr9	40801274	40805196	+	9	2100	27474	71626	ENSMUSG00000015656.17	ENSMUST00000015800.15	Hspa8	Hspa8-201	Known	Known	None	0.25	None	None	None	None
m54284U_191107_221739/25952731/ccs	PacBio_Cortex_Rep1	mm10_ERCC_SIRV	chr19	29617991	29610203	-	5	3068	50638	250586	ENSMUSG00000046324.12	ENCODEMT000250586	Ermp1	ENCODEMT000250586	Known	ISM	Suffix	0.5	None	None	None	None
m54284U_191212_053548/484/ccs	PacBio_Hippocampus_Rep1	mm10_ERCC_SIRV	chr7	28766437	28758251	-	7	1858	20633	53737	ENSMUSG00000030595.15	ENSMUST00000032815.10	Nfkbib	Nfkbib-201	Known	Known	None	0.25	None	None	None	None
m54284U_191213_120042/51577232/ccs	PacBio_Hippocampus_Rep2	mm10_ERCC_SIRV	chr3	88772542	88746565	-	4	2646	8520	22277	ENSMUSG00000068923.14	ENSMUST00000090945.4	Syt11	Syt11-201	Known	Known	None	0.8999999761581421	None	None	None	None
m54284U_191107_221739/33686760/ccs	PacBio_Cortex_Rep1	mm10_ERCC_SIRV	chr1	75253437	75247038	-	10	1513	1250	249054	ENSMUSG00000026204.15	ENCODEMT000249054	Ptprn	ENCODEMT000249054	Known	ISM	Suffix	0.25	None	None	None	None
m54284U_191107_221739/143983873/ccs	PacBio_Cortex_Rep1	mm10_ERCC_SIRV	chr15	76723849	76715281	-	8	2944	43632	250310	ENSMUSG00000033707.9	ENCODEMT000250310	Lrrc24	ENCODEMT000250310	Known	NIC	None	0.10000000149011612	None	None	None	None
m54284U_191107_221739/178258373/ccs	PacBio_Cortex_Rep1	mm10_ERCC_SIRV	chr11	52000454	51985562	-	6	1697	32895	86268	ENSMUSG00000020390.12	ENSMUST00000020657.12	Ube2b	Ube2b-201	Known	Known	None	0.20000000298023224	None	None	None	None
m54284U_191213_120042/11864879/ccs	PacBio_Hippocampus_Rep2	mm10_ERCC_SIRV	chr13	62558579	62516797	-	3	2154	39045	101476	ENSMUSG00000074865.11	ENSMUST00000222746.1	Zfp934	Zfp934-209	Known	Known	None	0.20000000298023224	None	None	None	None
m54284U_191107_221739/19269214/ccs	PacBio_Cortex_Rep1	mm10_ERCC_SIRV	chr5	34336421	34353434	+	8	2909	13664	35761	ENSMUSG00000029110.13	ENSMUST00000182709.7	Rnf4	Rnf4-207	Known	Known	None	0.30000001192092896	None	None	None	None
m54284U_191107_221739/124913971/ccs	PacBio_Cortex_Rep1	mm10_ERCC_SIRV	chr6	72097608	72154560	+	7	2231	17704	46264	ENSMUSG00000056091.12	ENSMUST00000069994.10	St3gal5	St3gal5-201	Known	Known	None	0.15000000596046448	None	None	None	None
m54284U_191109_043049/115016455/ccs	PacBio_Cortex_Rep2	mm10_ERCC_SIRV	chr17	32917331	32905126	-	13	1983	47063	122717	ENSMUSG00000024292.15	ENSMUST00000234759.1	Cyp4f14	Cyp4f14-204	Known	Known	None	0.20000000298023224	None	None	None	None
m54284U_191213_120042/135726035/ccs	PacBio_Hippocampus_Rep2	mm10_ERCC_SIRV	chrX	102189324	102184944	-	7	902	52778	137449	ENSMUSG00000031320.9	ENSMUST00000033683.7	Rps4x	Rps4x-201	Known	Known	None	0.05000000074505806	None	None	None	None
m54284U_191213_120042/2885991/ccs	PacBio_Hippocampus_Rep2	mm10_ERCC_SIRV	chr7	28766454	28758252	-	7	1874	20633	53737	ENSMUSG00000030595.15	ENSMUST00000032815.10	Nfkbib	Nfkbib-201	Known	Known	None	0.25	None	None	None	None
m54284U_191212_053548/985309/ccs	PacBio_Hippocampus_Rep1	mm10_ERCC_SIRV	chr5	34336421	34353415	+	8	2890	13664	35761	ENSMUSG00000029110.13	ENSMUST00000182709.7	Rnf4	Rnf4-207	Known	Known	None	0.6000000238418579	None	None	None	None
m54284U_191107_221739/145293346/ccs	PacBio_Cortex_Rep1	mm10_ERCC_SIRV	chr15	76722173	76715282	-	6	1898	43632	112216	ENSMUSG00000033707.9	ENSMUST00000049956.4	Lrrc24	Lrrc24-201	Known	Known	None	0.10000000149011612	None	None	None	None
m54284U_191213_120042/2230053/ccs	PacBio_Hippocampus_Rep2	mm10_ERCC_SIRV	chr9	40801274	40805196	+	9	2100	27474	71626	ENSMUSG00000015656.17	ENSMUST00000015800.15	Hspa8	Hspa8-201	Known	Known	None	0.25	None	None	None	None
m54284U_191213_120042/49809669/ccs	PacBio_Hippocampus_Rep2	mm10_ERCC_SIRV	chr13	62558579	62516797	-	3	2154	39045	101476	ENSMUSG00000074865.11	ENSMUST00000222746.1	Zfp934	Zfp934-209	Known	Known	None	0.20000000298023224	None	None	None	None
m54284U_191107_221739/137429777/ccs	PacBio_Cortex_Rep1	mm10_ERCC_SIRV	chr6	72097608	72154504	+	7	2175	17704	46264	ENSMUSG00000056091.12	ENSMUST00000069994.10	St3gal5	St3gal5-201	Known	Known	None	0.699999988079071	None	None	None	None
m54284U_191107_221739/34670290/ccs	PacBio_Cortex_Rep1	mm10_ERCC_SIRV	chr1	75252963	75247029	-	7	1496	1250	249279	ENSMUSG00000026204.15	ENCODEMT000249279	Ptprn	ENCODEMT000249279	Known	ISM	Suffix	0.25	None	None	None	None
m54284U_191109_043049/169148424/ccs	PacBio_Cortex_Rep2	mm10_ERCC_SIRV	chr17	32917332	32905126	-	13	1972	47063	250461	ENSMUSG00000024292.15	ENCODEMT000250461	Cyp4f14	ENCODEMT000250461	Known	NNC	None	0.20000000298023224	None	None	None	None
m54284U_191213_120042/2622104/ccs	PacBio_Hippocampus_Rep2	mm10_ERCC_SIRV	chr7	28766454	28758253	-	6	1962	20633	53738	ENSMUSG00000030595.15	ENSMUST00000085851.11	Nfkbib	Nfkbib-202	Known	Known	None	0.25	None	None	None	None
m54284U_191212_053548/97912409/ccs	PacBio_Hippocampus_Rep1	mm10_ERCC_SIRV	chr5	34336421	34353432	+	8	2907	13664	35761	ENSMUSG00000029110.13	ENSMUST00000182709.7	Rnf4	Rnf4-207	Known	Known	None	0.25	None	None	None	None
m54284U_191213_120042/151849726/ccs	PacBio_Hippocampus_Rep2	mm10_ERCC_SIRV	chr13	62558586	62516797	-	3	2161	39045	101476	ENSMUSG00000074865.11	ENSMUST00000222746.1	Zfp934	Zfp934-209	Known	Known	None	0.20000000298023224	None	None	None	None
m54284U_191107_221739/179306798/ccs	PacBio_Cortex_Rep1	mm10_ERCC_SIRV	chr11	52000458	51985562	-	6	1701	32895	86268	ENSMUSG00000020390.12	ENSMUST00000020657.12	Ube2b	Ube2b-201	Known	Known	None	0.20000000298023224	None	None	None	None
m54284U_191213_120042/139002770/ccs	PacBio_Hippocampus_Rep2	mm10_ERCC_SIRV	chrX	102189323	102184944	-	7	901	52778	137449	ENSMUSG00000031320.9	ENSMUST00000033683.7	Rps4x	Rps4x-201	Known	Known	None	0.05000000074505806	None	None	None	None
m54284U_191213_120042/51774681/ccs	PacBio_Hippocampus_Rep2	mm10_ERCC_SIRV	chr3	88772557	88746565	-	4	2661	8520	22277	ENSMUSG00000068923.14	ENSMUST00000090945.4	Syt11	Syt11-201	Known	Known	None	0.8999999761581421	None	None	None	None
m54284U_191107_221739/26346781/ccs	PacBio_Cortex_Rep1	mm10_ERCC_SIRV	chr19	29623176	29610203	-	6	3195	50638	250584	ENSMUSG00000046324.12	ENCODEMT000250584	Ermp1	ENCODEMT000250584	Known	ISM	Suffix	0.5	None	None	None	None
m54284U_191213_120042/2230794/ccs	PacBio_Hippocampus_Rep2	mm10_ERCC_SIRV	chr9	40801274	40805197	+	9	2101	27474	71626	ENSMUSG00000015656.17	ENSMUST00000015800.15	Hspa8	Hspa8-201	Known	Known	None	0.20000000298023224	None	None	None	None
m54284U_191107_221739/139331562/ccs	PacBio_Cortex_Rep1	mm10_ERCC_SIRV	chr6	72097608	72154503	+	7	2174	17704	46264	ENSMUSG00000056091.12	ENSMUST00000069994.10	St3gal5	St3gal5-201	Known	Known	None	0.6499999761581421	None	None	None	None
m54284U_191107_221739/146670566/ccs	PacBio_Cortex_Rep1	mm10_ERCC_SIRV	chr15	76722174	76715282	-	6	1899	43632	112216	ENSMUSG00000033707.9	ENSMUST00000049956.4	Lrrc24	Lrrc24-201	Known	Known	None	0.10000000149011612	None	None	None	None
m54284U_191109_043049/138610058/ccs	PacBio_Cortex_Rep2	mm10_ERCC_SIRV	chr5	34336422	34353434	+	8	2908	13664	35761	ENSMUSG00000029110.13	ENSMUST00000182709.7	Rnf4	Rnf4-207	Known	Known	None	0.30000001192092896	None	None	None	None
m54284U_191213_120042/51841386/ccs	PacBio_Hippocampus_Rep2	mm10_ERCC_SIRV	chr3	88746924	88746632	-	1	556	8520	247908	ENSMUSG00000068923.14	ENCODEMT000247908	Syt11	ENCODEMT000247908	Known	Genomic	None	0.8999999761581421	None	None	None	None
m54284U_191213_120042/47579835/ccs	PacBio_Hippocampus_Rep2	mm10_ERCC_SIRV	chr7	28766656	28759032	-	6	1385	20633	53738	ENSMUSG00000030595.15	ENSMUST00000085851.11	Nfkbib	Nfkbib-202	Known	Known	None	0.05000000074505806	None	None	None	None
m54284U_191212_053548/54789309/ccs	PacBio_Hippocampus_Rep1	mm10_ERCC_SIRV	chr17	32916891	32905126	-	12	1932	47063	122714	ENSMUSG00000024292.15	ENSMUST00000054174.8	Cyp4f14	Cyp4f14-201	Known	Known	None	0.20000000298023224	None	None	None	None
m54284U_191107_221739/28246577/ccs	PacBio_Cortex_Rep1	mm10_ERCC_SIRV	chr13	62558629	62516798	-	4	2264	39045	101477	ENSMUSG00000074865.11	ENSMUST00000101547.11	Zfp934	Zfp934-202	Known	Known	None	0.20000000298023224	None	None	None	None
m54284U_191107_221739/40174046/ccs	PacBio_Cortex_Rep1	mm10_ERCC_SIRV	chr1	75252963	75247029	-	7	1496	1250	249279	ENSMUSG00000026204.15	ENCODEMT000249279	Ptprn	ENCODEMT000249279	Known	ISM	Suffix	0.25	None	None	None	None
m54284U_191107_221739/147392651/ccs	PacBio_Cortex_Rep1	mm10_ERCC_SIRV	chr15	76722173	76715282	-	6	1898	43632	112216	ENSMUSG00000033707.9	ENSMUST00000049956.4	Lrrc24	Lrrc24-201	Known	Known	None	0.10000000149011612	None	None	None	None
m54284U_191107_221739/151980409/ccs	PacBio_Cortex_Rep1	mm10_ERCC_SIRV	chr6	72097608	72153797	+	7	1468	17704	46264	ENSMUSG00000056091.12	ENSMUST00000069994.10	St3gal5	St3gal5-201	Known	Known	None	0.75	None	None	None	None
m54284U_191109_043049/69994157/ccs	PacBio_Cortex_Rep2	mm10_ERCC_SIRV	chr5	34336423	34353430	+	8	2846	13664	35763	ENSMUSG00000029110.13	ENSMUST00000030992.12	Rnf4	Rnf4-201	Known	Known	None	0.3499999940395355	None	None	None	None
m54284U_191107_221739/13371868/ccs	PacBio_Cortex_Rep1	mm10_ERCC_SIRV	chr7	28766454	28759033	-	6	1182	20633	53738	ENSMUSG00000030595.15	ENSMUST00000085851.11	Nfkbib	Nfkbib-202	Known	Known	None	0.10000000149011612	None	None	None	None
m54284U_191213_120042/2294058/ccs	PacBio_Hippocampus_Rep2	mm10_ERCC_SIRV	chr9	40801274	40805196	+	9	2100	27474	71626	ENSMUSG00000015656.17	ENSMUST00000015800.15	Hspa8	Hspa8-201	Known	Known	None	0.25	None	None	None	None
m54284U_191107_221739/74973560/ccs	PacBio_Cortex_Rep1	mm10_ERCC_SIRV	chr13	62558586	62516798	-	4	2221	39045	101477	ENSMUSG00000074865.11	ENSMUST00000101547.11	Zfp934	Zfp934-202	Known	Known	None	0.20000000298023224	None	None	None	None
m54284U_191107_221739/30017167/ccs	PacBio_Cortex_Rep1	mm10_ERCC_SIRV	chr19	29648397	29610194	-	15	5060	50638	132750	ENSMUSG00000046324.12	ENSMUST00000159692.7	Ermp1	Ermp1-203	Known	Known	None	0.5	None	None	None	None
m54284U_191213_120042/145097836/ccs	PacBio_Hippocampus_Rep2	mm10_ERCC_SIRV	chrX	102189324	102184944	-	7	902	52778	137449	ENSMUSG00000031320.9	ENSMUST00000033683.7	Rps4x	Rps4x-201	Known	Known	None	0.05000000074505806	None	None	None	None
m54284U_191212_053548/59901955/ccs	PacBio_Hippocampus_Rep1	mm10_ERCC_SIRV	chr17	32916891	32905126	-	12	1956	47063	122714	ENSMUSG00000024292.15	ENSMUST00000054174.8	Cyp4f14	Cyp4f14-201	Known	Known	None	0.20000000298023224	None	None	None	None
m54284U_191107_221739/120456315/ccs	PacBio_Cortex_Rep1	mm10_ERCC_SIRV	chr13	62558604	62516798	-	4	2242	39045	250593	ENSMUSG00000074865.11	ENCODEMT000250593	Zfp934	ENCODEMT000250593	Known	NNC	None	0.20000000298023224	None	None	None	None
m54284U_191107_221739/179309290/ccs	PacBio_Cortex_Rep1	mm10_ERCC_SIRV	chr11	52000444	51985562	-	6	1687	32895	86268	ENSMUSG00000020390.12	ENSMUST00000020657.12	Ube2b	Ube2b-201	Known	Known	None	0.20000000298023224	None	None	None	None
m54284U_191107_221739/43058692/ccs	PacBio_Cortex_Rep1	mm10_ERCC_SIRV	chr1	75258491	75247064	-	19	2935	1250	248953	ENSMUSG00000026204.15	ENCODEMT000248953	Ptprn	ENCODEMT000248953	Known	ISM	Suffix	0.25	None	None	None	None
m54284U_191109_043049/78513995/ccs	PacBio_Cortex_Rep2	mm10_ERCC_SIRV	chr5	34336423	34353434	+	8	2907	13664	35761	ENSMUSG00000029110.13	ENSMUST00000182709.7	Rnf4	Rnf4-207	Known	Known	None	0.30000001192092896	None	None	None	None
m54284U_191107_221739/148834434/ccs	PacBio_Cortex_Rep1	mm10_ERCC_SIRV	chr15	76722178	76715282	-	6	1878	43632	250248	ENSMUSG00000033707.9	ENCODEMT000250248	Lrrc24	ENCODEMT000250248	Known	NNC	None	0.10000000149011612	None	None	None	None
m54284U_191107_221739/13500432/ccs	PacBio_Cortex_Rep1	mm10_ERCC_SIRV	chr7	28766465	28759033	-	6	1193	20633	53738	ENSMUSG00000030595.15	ENSMUST00000085851.11	Nfkbib	Nfkbib-202	Known	Known	None	0.10000000149011612	None	None	None	None
m54284U_191213_120042/52233983/ccs	PacBio_Hippocampus_Rep2	mm10_ERCC_SIRV	chr3	88772625	88746565	-	4	2639	8520	247626	ENSMUSG00000068923.14	ENCODEMT000247626	Syt11	ENCODEMT000247626	Known	ISM	Prefix	0.8999999761581421	None	None	None	None
m54284U_191212_053548/74646824/ccs	PacBio_Hippocampus_Rep1	mm10_ERCC_SIRV	chr17	32917110	32905126	-	12	2175	47063	122714	ENSMUSG00000024292.15	ENSMUST00000054174.8	Cyp4f14	Cyp4f14-201	Known	Known	None	0.20000000298023224	None	None	None	None
m54284U_191107_221739/33357869/ccs	PacBio_Cortex_Rep1	mm10_ERCC_SIRV	chr19	29648360	29610194	-	15	5023	50638	132750	ENSMUSG00000046324.12	ENSMUST00000159692.7	Ermp1	Ermp1-203	Known	Known	None	0.5	None	None	None	None
m54284U_191107_221739/123012467/ccs	PacBio_Cortex_Rep1	mm10_ERCC_SIRV	chr13	62558596	62516798	-	3	2170	39045	101476	ENSMUSG00000074865.11	ENSMUST00000222746.1	Zfp934	Zfp934-209	Known	Known	None	0.20000000298023224	None	None	None	None
m54284U_191107_221739/157155784/ccs	PacBio_Cortex_Rep1	mm10_ERCC_SIRV	chr6	72097608	72153795	+	7	1466	17704	46264	ENSMUSG00000056091.12	ENSMUST00000069994.10	St3gal5	St3gal5-201	Known	Known	None	0.75	None	None	None	None
m54284U_191213_120042/2359784/ccs	PacBio_Hippocampus_Rep2	mm10_ERCC_SIRV	chr9	40801274	40805199	+	9	2103	27474	71626	ENSMUSG00000015656.17	ENSMUST00000015800.15	Hspa8	Hspa8-201	Known	Known	None	0.25	None	None	None	None
m54284U_191107_221739/47579652/ccs	PacBio_Cortex_Rep1	mm10_ERCC_SIRV	chr1	75263897	75247045	-	23	3475	1250	248982	ENSMUSG00000026204.15	ENCODEMT000248982	Ptprn	ENCODEMT000248982	Known	NNC	None	0.25	None	None	None	None
m54284U_191109_043049/97650221/ccs	PacBio_Cortex_Rep2	mm10_ERCC_SIRV	chr5	34336423	34353430	+	8	2903	13664	35761	ENSMUSG00000029110.13	ENSMUST00000182709.7	Rnf4	Rnf4-207	Known	Known	None	0.3499999940395355	None	None	None	None
m54284U_191213_120042/149752377/ccs	PacBio_Hippocampus_Rep2	mm10_ERCC_SIRV	chrX	102189324	102184944	-	7	902	52778	137449	ENSMUSG00000031320.9	ENSMUST00000033683.7	Rps4x	Rps4x-201	Known	Known	None	0.05000000074505806	None	None	None	None
m54284U_191107_221739/160368944/ccs	PacBio_Cortex_Rep1	mm10_ERCC_SIRV	chr15	76722171	76715282	-	6	1896	43632	112216	ENSMUSG00000033707.9	ENSMUST00000049956.4	Lrrc24	Lrrc24-201	Known	Known	None	0.10000000149011612	None	None	None	None
m54284U_191107_221739/14418010/ccs	PacBio_Cortex_Rep1	mm10_ERCC_SIRV	chr7	28766432	28759033	-	6	1160	20633	53738	ENSMUSG00000030595.15	ENSMUST00000085851.11	Nfkbib	Nfkbib-202	Known	Known	None	0.10000000149011612	None	None	None	None
m54284U_191107_221739/148965105/ccs	PacBio_Cortex_Rep1	mm10_ERCC_SIRV	chr13	62558612	62516798	-	5	2458	39045	101480	ENSMUSG00000074865.11	ENSMUST00000222852.1	Zfp934	Zfp934-210	Known	Known	None	0.20000000298023224	None	None	None	None
m54284U_191212_053548/156240233/ccs	PacBio_Hippocampus_Rep1	mm10_ERCC_SIRV	chr17	32917345	32905126	-	13	1985	47063	250461	ENSMUSG00000024292.15	ENCODEMT000250461	Cyp4f14	ENCODEMT000250461	Known	NNC	None	0.20000000298023224	None	None	None	None
m54284U_191107_221739/180291471/ccs	PacBio_Cortex_Rep1	mm10_ERCC_SIRV	chr11	52000411	51985562	-	6	1654	32895	86268	ENSMUSG00000020390.12	ENSMUST00000020657.12	Ube2b	Ube2b-201	Known	Known	None	0.20000000298023224	None	None	None	None
m54284U_191107_221739/49809281/ccs	PacBio_Cortex_Rep1	mm10_ERCC_SIRV	chr1	75264060	75247045	-	23	3354	1250	248976	ENSMUSG00000026204.15	ENCODEMT000248976	Ptprn	ENCODEMT000248976	Known	NIC	None	0.25	None	None	None	None
m54284U_191212_053548/23004809/ccs	PacBio_Hippocampus_Rep1	mm10_ERCC_SIRV	chr5	34336423	34353429	+	8	2902	13664	35761	ENSMUSG00000029110.13	ENSMUST00000182709.7	Rnf4	Rnf4-207	Known	Known	None	0.30000001192092896	None	None	None	None
m54284U_191107_221739/160105088/ccs	PacBio_Cortex_Rep1	mm10_ERCC_SIRV	chr6	72097608	72154511	+	7	2182	17704	46264	ENSMUSG00000056091.12	ENSMUST00000069994.10	St3gal5	St3gal5-201	Known	Known	None	0.800000011920929	None	None	None	None
m54284U_191107_221739/173474860/ccs	PacBio_Cortex_Rep1	mm10_ERCC_SIRV	chr7	28766474	28759033	-	6	1202	20633	53738	ENSMUSG00000030595.15	ENSMUST00000085851.11	Nfkbib	Nfkbib-202	Known	Known	None	0.10000000149011612	None	None	None	None
m54284U_191213_120042/2360335/ccs	PacBio_Hippocampus_Rep2	mm10_ERCC_SIRV	chr9	40801274	40805199	+	9	2103	27474	71626	ENSMUSG00000015656.17	ENSMUST00000015800.15	Hspa8	Hspa8-201	Known	Known	None	0.25	None	None	None	None
m54284U_191107_221739/161941407/ccs	PacBio_Cortex_Rep1	mm10_ERCC_SIRV	chr15	76722173	76715282	-	6	1898	43632	112216	ENSMUSG00000033707.9	ENSMUST00000049956.4	Lrrc24	Lrrc24-201	Known	Known	None	0.10000000149011612	None	None	None	None
m54284U_191213_120042/157551228/ccs	PacBio_Hippocampus_Rep2	mm10_ERCC_SIRV	chrX	102189323	102184944	-	7	901	52778	137449	ENSMUSG00000031320.9	ENSMUST00000033683.7	Rps4x	Rps4x-201	Known	Known	None	0.05000000074505806	None	None	None	None
m54284U_191109_043049/98304368/ccs	PacBio_Cortex_Rep2	mm10_ERCC_SIRV	chr13	62558624	62516798	-	3	2198	39045	101476	ENSMUSG00000074865.11	ENSMUST00000222746.1	Zfp934	Zfp934-209	Known	Known	None	0.20000000298023224	None	None	None	None
m54284U_191212_053548/123600912/ccs	PacBio_Hippocampus_Rep1	mm10_ERCC_SIRV	chr5	34336423	34353423	+	8	2896	13664	35761	ENSMUSG00000029110.13	ENSMUST00000182709.7	Rnf4	Rnf4-207	Known	Known	None	0.3499999940395355	None	None	None	None
m54284U_191213_120042/140771479/ccs	PacBio_Hippocampus_Rep2	mm10_ERCC_SIRV	chr17	32917342	32905126	-	13	1982	47063	250461	ENSMUSG00000024292.15	ENCODEMT000250461	Cyp4f14	ENCODEMT000250461	Known	NNC	None	0.20000000298023224	None	None	None	None
m54284U_191107_221739/169609431/ccs	PacBio_Cortex_Rep1	mm10_ERCC_SIRV	chr6	72097608	72154560	+	7	2231	17704	46264	ENSMUSG00000056091.12	ENSMUST00000069994.10	St3gal5	St3gal5-201	Known	Known	None	0.15000000596046448	None	None	None	None
m54284U_191213_120042/52691275/ccs	PacBio_Hippocampus_Rep2	mm10_ERCC_SIRV	chr3	88762372	88746565	-	3	1878	8520	247657	ENSMUSG00000068923.14	ENCODEMT000247657	Syt11	ENCODEMT000247657	Known	ISM	Suffix	0.8999999761581421	None	None	None	None
m54284U_191107_221739/53347506/ccs	PacBio_Cortex_Rep1	mm10_ERCC_SIRV	chr1	75257438	75247043	-	17	2426	1250	249008	ENSMUSG00000026204.15	ENCODEMT000249008	Ptprn	ENCODEMT000249008	Known	ISM	Suffix	0.25	None	None	None	None
m54284U_191107_221739/42403320/ccs	PacBio_Cortex_Rep1	mm10_ERCC_SIRV	chr19	29612873	29610194	-	2	2591	50638	132754	ENSMUSG00000046324.12	ENSMUST00000160125.1	Ermp1	Ermp1-204	Known	Known	None	0.5	None	None	None	None
m54284U_191109_043049/152896162/ccs	PacBio_Cortex_Rep2	mm10_ERCC_SIRV	chr7	28766492	28759033	-	6	1220	20633	53738	ENSMUSG00000030595.15	ENSMUST00000085851.11	Nfkbib	Nfkbib-202	Known	Known	None	0.10000000149011612	None	None	None	None
m54284U_191107_221739/163446912/ccs	PacBio_Cortex_Rep1	mm10_ERCC_SIRV	chr15	76722171	76715282	-	6	1896	43632	112216	ENSMUSG00000033707.9	ENSMUST00000049956.4	Lrrc24	Lrrc24-201	Known	Known	None	0.10000000149011612	None	None	None	None
m54284U_191212_053548/140247341/ccs	PacBio_Hippocampus_Rep1	mm10_ERCC_SIRV	chr5	34336423	34353433	+	8	2906	13664	35761	ENSMUSG00000029110.13	ENSMUST00000182709.7	Rnf4	Rnf4-207	Known	Known	None	0.25	None	None	None	None
m54284U_191109_043049/177473136/ccs	PacBio_Cortex_Rep2	mm10_ERCC_SIRV	chr13	62558604	62516798	-	3	2178	39045	101476	ENSMUSG00000074865.11	ENSMUST00000222746.1	Zfp934	Zfp934-209	Known	Known	None	0.20000000298023224	None	None	None	None
m54284U_191213_120042/2360341/ccs	PacBio_Hippocampus_Rep2	mm10_ERCC_SIRV	chr9	40801274	40805199	+	9	2103	27474	71626	ENSMUSG00000015656.17	ENSMUST00000015800.15	Hspa8	Hspa8-201	Known	Known	None	0.25	None	None	None	None
m54284U_191213_120042/151979038/ccs	PacBio_Hippocampus_Rep2	mm10_ERCC_SIRV	chr17	32917366	32905126	-	13	2003	47063	250464	ENSMUSG00000024292.15	ENCODEMT000250464	Cyp4f14	ENCODEMT000250464	Known	NIC	None	0.20000000298023224	None	None	None	None
m54284U_191107_221739/171705321/ccs	PacBio_Cortex_Rep1	mm10_ERCC_SIRV	chr6	72097608	72154552	+	7	2223	17704	46264	ENSMUSG00000056091.12	ENSMUST00000069994.10	St3gal5	St3gal5-201	Known	Known	None	0.15000000596046448	None	None	None	None
m54284U_191213_120042/159974007/ccs	PacBio_Hippocampus_Rep2	mm10_ERCC_SIRV	chrX	102189321	102184944	-	7	899	52778	137449	ENSMUSG00000031320.9	ENSMUST00000033683.7	Rps4x	Rps4x-201	Known	Known	None	0.05000000074505806	None	None	None	None
m54284U_191107_221739/55838581/ccs	PacBio_Cortex_Rep1	mm10_ERCC_SIRV	chr1	75257839	75247059	-	18	2528	1250	248955	ENSMUSG00000026204.15	ENCODEMT000248955	Ptprn	ENCODEMT000248955	Known	ISM	Suffix	0.25	None	None	None	None
m54284U_191107_221739/177537959/ccs	PacBio_Cortex_Rep1	mm10_ERCC_SIRV	chr6	72097608	72154561	+	6	2120	17704	250594	ENSMUSG00000056091.12	ENCODEMT000250594	St3gal5	ENCODEMT000250594	Known	NIC	None	0.15000000596046448	None	None	None	None
m54284U_191109_043049/1103/ccs	PacBio_Cortex_Rep2	mm10_ERCC_SIRV	chr11	52000462	51985562	-	4	1573	32895	248829	ENSMUSG00000020390.12	ENCODEMT000248829	Ube2b	ENCODEMT000248829	Known	NIC	None	0.20000000298023224	None	None	None	None
m54284U_191212_053548/19726823/ccs	PacBio_Hippocampus_Rep1	mm10_ERCC_SIRV	chr7	28766477	28759033	-	6	1205	20633	53738	ENSMUSG00000030595.15	ENSMUST00000085851.11	Nfkbib	Nfkbib-202	Known	Known	None	0.10000000149011612	None	None	None	None
m54284U_191213_120042/11797774/ccs	PacBio_Hippocampus_Rep2	mm10_ERCC_SIRV	chr5	34336423	34353430	+	8	2903	13664	35761	ENSMUSG00000029110.13	ENSMUST00000182709.7	Rnf4	Rnf4-207	Known	Known	None	0.3499999940395355	None	None	None	None
m54284U_191107_221739/167511016/ccs	PacBio_Cortex_Rep1	mm10_ERCC_SIRV	chr15	76722178	76715282	-	6	1903	43632	112216	ENSMUSG00000033707.9	ENSMUST00000049956.4	Lrrc24	Lrrc24-201	Known	Known	None	0.10000000149011612	None	None	None	None
m54284U_191212_053548/41421489/ccs	PacBio_Hippocampus_Rep1	mm10_ERCC_SIRV	chr13	62558579	62516798	-	4	2214	39045	101477	ENSMUSG00000074865.11	ENSMUST00000101547.11	Zfp934	Zfp934-202	Known	Known	None	0.20000000298023224	None	None	None	None
m54284U_191107_221739/57934125/ccs	PacBio_Cortex_Rep1	mm10_ERCC_SIRV	chr19	29648437	29610194	-	15	5100	50638	132750	ENSMUSG00000046324.12	ENSMUST00000159692.7	Ermp1	Ermp1-203	Known	Known	None	0.5	None	None	None	None
m54284U_191107_221739/14746630/ccs	PacBio_Cortex_Rep1	mm10_ERCC_SIRV	chr17	32917335	32905127	-	13	2140	47063	250463	ENSMUSG00000024292.15	ENCODEMT000250463	Cyp4f14	ENCODEMT000250463	Known	NIC	None	0.15000000596046448	None	None	None	None
m54284U_191107_221739/57018644/ccs	PacBio_Cortex_Rep1	mm10_ERCC_SIRV	chr1	75264078	75247045	-	22	3049	1250	250595	ENSMUSG00000026204.15	ENCODEMT000250595	Ptprn	ENCODEMT000250595	Known	NIC	None	0.25	None	None	None	None
m54284U_191213_120042/96078185/ccs	PacBio_Hippocampus_Rep2	mm10_ERCC_SIRV	chr5	34336423	34353415	+	8	2831	13664	35763	ENSMUSG00000029110.13	ENSMUST00000030992.12	Rnf4	Rnf4-201	Known	Known	None	0.6000000238418579	None	None	None	None
m54284U_191213_120042/52888568/ccs	PacBio_Hippocampus_Rep2	mm10_ERCC_SIRV	chr3	88772598	88746565	-	4	2702	8520	22277	ENSMUSG00000068923.14	ENSMUST00000090945.4	Syt11	Syt11-201	Known	Known	None	0.8999999761581421	None	None	None	None
m54284U_191213_120042/2361076/ccs	PacBio_Hippocampus_Rep2	mm10_ERCC_SIRV	chr9	40801274	40805199	+	9	2097	27474	71626	ENSMUSG00000015656.17	ENSMUST00000015800.15	Hspa8	Hspa8-201	Known	Known	None	0.25	None	None	None	None
m54284U_191213_120042/167970989/ccs	PacBio_Hippocampus_Rep2	mm10_ERCC_SIRV	chrX	102189323	102184944	-	7	901	52778	137449	ENSMUSG00000031320.9	ENSMUST00000033683.7	Rps4x	Rps4x-201	Known	Known	None	0.05000000074505806	None	None	None	None
m54284U_191212_053548/61016646/ccs	PacBio_Hippocampus_Rep1	mm10_ERCC_SIRV	chr13	62558579	62516798	-	3	2153	39045	101476	ENSMUSG00000074865.11	ENSMUST00000222746.1	Zfp934	Zfp934-209	Known	Known	None	0.20000000298023224	None	None	None	None
m54284U_191212_053548/99746824/ccs	PacBio_Hippocampus_Rep1	mm10_ERCC_SIRV	chr7	28766477	28759033	-	6	1205	20633	53738	ENSMUSG00000030595.15	ENSMUST00000085851.11	Nfkbib	Nfkbib-202	Known	Known	None	0.10000000149011612	None	None	None	None
m54284U_191107_221739/167840408/ccs	PacBio_Cortex_Rep1	mm10_ERCC_SIRV	chr15	76722189	76715282	-	6	1914	43632	112216	ENSMUSG00000033707.9	ENSMUST00000049956.4	Lrrc24	Lrrc24-201	Known	Known	None	0.10000000149011612	None	None	None	None
m54284U_191109_043049/16843883/ccs	PacBio_Cortex_Rep2	mm10_ERCC_SIRV	chr6	72097608	72154509	+	7	2180	17704	46264	ENSMUSG00000056091.12	ENSMUST00000069994.10	St3gal5	St3gal5-201	Known	Known	None	0.75	None	None	None	None
m54284U_191109_043049/129630592/ccs	PacBio_Cortex_Rep2	mm10_ERCC_SIRV	chr17	32917358	32905127	-	12	1835	47063	250596	ENSMUSG00000024292.15	ENCODEMT000250596	Cyp4f14	ENCODEMT000250596	Known	NIC	None	0.15000000596046448	None	None	None	None
m54284U_191107_221739/60557981/ccs	PacBio_Cortex_Rep1	mm10_ERCC_SIRV	chr19	29648233	29610194	-	15	4896	50638	132750	ENSMUSG00000046324.12	ENSMUST00000159692.7	Ermp1	Ermp1-203	Known	Known	None	0.5	None	None	None	None
m54284U_191107_221739/42207977/ccs	PacBio_Cortex_Rep1	mm10_ERCC_SIRV	chr5	34336424	34353416	+	7	2881	13664	249918	ENSMUSG00000029110.13	ENCODEMT000249918	Rnf4	ENCODEMT000249918	Known	NIC	None	0.6000000238418579	None	None	None	None
m54284U_191109_043049/327811/ccs	PacBio_Cortex_Rep2	mm10_ERCC_SIRV	chr11	52000360	51985562	-	6	1603	32895	86268	ENSMUSG00000020390.12	ENSMUST00000020657.12	Ube2b	Ube2b-201	Known	Known	None	0.20000000298023224	None	None	None	None
m54284U_191107_221739/58983156/ccs	PacBio_Cortex_Rep1	mm10_ERCC_SIRV	chr1	75255709	75247045	-	14	2191	1250	250597	ENSMUSG00000026204.15	ENCODEMT000250597	Ptprn	ENCODEMT000250597	Known	ISM	Suffix	0.25	None	None	None	None
m54284U_191213_120042/12451921/ccs	PacBio_Hippocampus_Rep2	mm10_ERCC_SIRV	chr7	28766527	28759033	-	6	1255	20633	53738	ENSMUSG00000030595.15	ENSMUST00000085851.11	Nfkbib	Nfkbib-202	Known	Known	None	0.10000000149011612	None	None	None	None
m54284U_191212_053548/85985216/ccs	PacBio_Hippocampus_Rep1	mm10_ERCC_SIRV	chr13	62558579	62516798	-	3	2153	39045	101476	ENSMUSG00000074865.11	ENSMUST00000222746.1	Zfp934	Zfp934-209	Known	Known	None	0.20000000298023224	None	None	None	None
m54284U_191107_221739/172229749/ccs	PacBio_Cortex_Rep1	mm10_ERCC_SIRV	chr15	76722180	76715282	-	6	1905	43632	112216	ENSMUSG00000033707.9	ENSMUST00000049956.4	Lrrc24	Lrrc24-201	Known	Known	None	0.10000000149011612	None	None	None	None
m54284U_191109_043049/18286340/ccs	PacBio_Cortex_Rep2	mm10_ERCC_SIRV	chr6	72097608	72154562	+	7	2233	17704	46264	ENSMUSG00000056091.12	ENSMUST00000069994.10	St3gal5	St3gal5-201	Known	Known	None	0.15000000596046448	None	None	None	None
m54284U_191213_120042/2361697/ccs	PacBio_Hippocampus_Rep2	mm10_ERCC_SIRV	chr9	40801274	40805197	+	9	2101	27474	71626	ENSMUSG00000015656.17	ENSMUST00000015800.15	Hspa8	Hspa8-201	Known	Known	None	0.20000000298023224	None	None	None	None
m54284U_191107_221739/95947022/ccs	PacBio_Cortex_Rep1	mm10_ERCC_SIRV	chr5	34336424	34353434	+	8	2906	13664	35761	ENSMUSG00000029110.13	ENSMUST00000182709.7	Rnf4	Rnf4-207	Known	Known	None	0.30000001192092896	None	None	None	None
m54284U_191212_053548/138019530/ccs	PacBio_Hippocampus_Rep1	mm10_ERCC_SIRV	chr17	32917338	32905127	-	13	2147	47063	122716	ENSMUSG00000024292.15	ENSMUST00000179434.7	Cyp4f14	Cyp4f14-202	Known	Known	None	0.15000000596046448	None	None	None	None
m54284U_191213_120042/179701986/ccs	PacBio_Hippocampus_Rep2	mm10_ERCC_SIRV	chrX	102189323	102184944	-	7	901	52778	137449	ENSMUSG00000031320.9	ENSMUST00000033683.7	Rps4x	Rps4x-201	Known	Known	None	0.05000000074505806	None	None	None	None
m54284U_191213_120042/53021348/ccs	PacBio_Hippocampus_Rep2	mm10_ERCC_SIRV	chr3	88772569	88746565	-	4	2673	8520	22277	ENSMUSG00000068923.14	ENSMUST00000090945.4	Syt11	Syt11-201	Known	Known	None	0.8999999761581421	None	None	None	None
m54284U_191107_221739/63242482/ccs	PacBio_Cortex_Rep1	mm10_ERCC_SIRV	chr19	29648370	29610194	-	15	5033	50638	132750	ENSMUSG00000046324.12	ENSMUST00000159692.7	Ermp1	Ermp1-203	Known	Known	None	0.5	None	None	None	None
m54284U_191212_053548/91228423/ccs	PacBio_Hippocampus_Rep1	mm10_ERCC_SIRV	chr13	62558579	62516798	-	3	2153	39045	101476	ENSMUSG00000074865.11	ENSMUST00000222746.1	Zfp934	Zfp934-209	Known	Known	None	0.20000000298023224	None	None	None	None
m54284U_191107_221739/67896033/ccs	PacBio_Cortex_Rep1	mm10_ERCC_SIRV	chr19	29611803	29609954	-	1	2020	50638	250567	ENSMUSG00000046324.12	ENCODEMT000250567	Ermp1	ENCODEMT000250567	Known	Genomic	None	0.5	None	None	None	None
m54284U_191213_120042/14944591/ccs	PacBio_Hippocampus_Rep2	mm10_ERCC_SIRV	chr7	28766477	28759033	-	6	1205	20633	53738	ENSMUSG00000030595.15	ENSMUST00000085851.11	Nfkbib	Nfkbib-202	Known	Known	None	0.10000000149011612	None	None	None	None
m54284U_191109_043049/22021427/ccs	PacBio_Cortex_Rep2	mm10_ERCC_SIRV	chr6	72097608	72154505	+	7	2176	17704	46264	ENSMUSG00000056091.12	ENSMUST00000069994.10	St3gal5	St3gal5-201	Known	Known	None	0.75	None	None	None	None
m54284U_191107_221739/67438462/ccs	PacBio_Cortex_Rep1	mm10_ERCC_SIRV	chr1	75258150	75247045	-	17	2759	1250	250598	ENSMUSG00000026204.15	ENCODEMT000250598	Ptprn	ENCODEMT000250598	Known	ISM	Suffix	0.25	None	None	None	None
m54284U_191107_221739/173017819/ccs	PacBio_Cortex_Rep1	mm10_ERCC_SIRV	chr15	76722189	76715282	-	6	1914	43632	112216	ENSMUSG00000033707.9	ENSMUST00000049956.4	Lrrc24	Lrrc24-201	Known	Known	None	0.10000000149011612	None	None	None	None
m54284U_191107_221739/138020451/ccs	PacBio_Cortex_Rep1	mm10_ERCC_SIRV	chr5	34336424	34353435	+	7	2908	13664	249918	ENSMUSG00000029110.13	ENCODEMT000249918	Rnf4	ENCODEMT000249918	Known	NIC	None	0.30000001192092896	None	None	None	None
m54284U_191212_053548/142674164/ccs	PacBio_Hippocampus_Rep1	mm10_ERCC_SIRV	chr17	32917342	32905127	-	13	1978	47063	250464	ENSMUSG00000024292.15	ENCODEMT000250464	Cyp4f14	ENCODEMT000250464	Known	NIC	None	0.15000000596046448	None	None	None	None
m54284U_191213_120042/2425589/ccs	PacBio_Hippocampus_Rep2	mm10_ERCC_SIRV	chr9	40801274	40805195	+	9	2092	27474	71626	ENSMUSG00000015656.17	ENSMUST00000015800.15	Hspa8	Hspa8-201	Known	Known	None	0.25	None	None	None	None
m54284U_191109_043049/984095/ccs	PacBio_Cortex_Rep2	mm10_ERCC_SIRV	chr11	52000448	51985562	-	6	1691	32895	86268	ENSMUSG00000020390.12	ENSMUST00000020657.12	Ube2b	Ube2b-201	Known	Known	None	0.20000000298023224	None	None	None	None
m54284U_191212_053548/93980709/ccs	PacBio_Hippocampus_Rep1	mm10_ERCC_SIRV	chr13	62558579	62516798	-	3	2153	39045	101476	ENSMUSG00000074865.11	ENSMUST00000222746.1	Zfp934	Zfp934-209	Known	Known	None	0.20000000298023224	None	None	None	None
m54284U_191107_221739/329935/ccs	PacBio_Cortex_Rep1	mm10_ERCC_SIRV	chrX	102189321	102184945	-	7	898	52778	137449	ENSMUSG00000031320.9	ENSMUST00000033683.7	Rps4x	Rps4x-201	Known	Known	None	0.05000000074505806	None	None	None	None
m54284U_191109_043049/22612122/ccs	PacBio_Cortex_Rep2	mm10_ERCC_SIRV	chr6	72097608	72154555	+	7	2220	17704	46264	ENSMUSG00000056091.12	ENSMUST00000069994.10	St3gal5	St3gal5-201	Known	Known	None	0.10000000149011612	None	None	None	None
m54284U_191107_221739/162400298/ccs	PacBio_Cortex_Rep1	mm10_ERCC_SIRV	chr5	34336424	34353430	+	8	2902	13664	35761	ENSMUSG00000029110.13	ENSMUST00000182709.7	Rnf4	Rnf4-207	Known	Known	None	0.3499999940395355	None	None	None	None
m54284U_191107_221739/174523115/ccs	PacBio_Cortex_Rep1	mm10_ERCC_SIRV	chr15	76723841	76715281	-	8	2936	43632	250310	ENSMUSG00000033707.9	ENCODEMT000250310	Lrrc24	ENCODEMT000250310	Known	NIC	None	0.10000000149011612	None	None	None	None
m54284U_191213_120042/47777282/ccs	PacBio_Hippocampus_Rep2	mm10_ERCC_SIRV	chr7	28766478	28759033	-	6	1206	20633	53738	ENSMUSG00000030595.15	ENSMUST00000085851.11	Nfkbib	Nfkbib-202	Known	Known	None	0.10000000149011612	None	None	None	None
m54284U_191213_120042/96471103/ccs	PacBio_Hippocampus_Rep2	mm10_ERCC_SIRV	chr17	32916808	32905127	-	12	1872	47063	122714	ENSMUSG00000024292.15	ENSMUST00000054174.8	Cyp4f14	Cyp4f14-201	Known	Known	None	0.15000000596046448	None	None	None	None
m54284U_191107_221739/71893749/ccs	PacBio_Cortex_Rep1	mm10_ERCC_SIRV	chr19	29648403	29610194	-	15	5066	50638	132750	ENSMUSG00000046324.12	ENSMUST00000159692.7	Ermp1	Ermp1-203	Known	Known	None	0.5	None	None	None	None
m54284U_191107_221739/68879514/ccs	PacBio_Cortex_Rep1	mm10_ERCC_SIRV	chr1	75258507	75247064	-	19	2951	1250	248953	ENSMUSG00000026204.15	ENCODEMT000248953	Ptprn	ENCODEMT000248953	Known	ISM	Suffix	0.25	None	None	None	None
m54284U_191213_120042/53282967/ccs	PacBio_Hippocampus_Rep2	mm10_ERCC_SIRV	chr3	88772512	88746565	-	4	2616	8520	22277	ENSMUSG00000068923.14	ENSMUST00000090945.4	Syt11	Syt11-201	Known	Known	None	0.8999999761581421	None	None	None	None
m54284U_191212_053548/97913268/ccs	PacBio_Hippocampus_Rep1	mm10_ERCC_SIRV	chr13	62558645	62516798	-	4	2280	39045	101477	ENSMUSG00000074865.11	ENSMUST00000101547.11	Zfp934	Zfp934-202	Known	Known	None	0.20000000298023224	None	None	None	None
m54284U_191109_043049/14747654/ccs	PacBio_Cortex_Rep2	mm10_ERCC_SIRV	chr5	34336424	34353433	+	8	2905	13664	35761	ENSMUSG00000029110.13	ENSMUST00000182709.7	Rnf4	Rnf4-207	Known	Known	None	0.25	None	None	None	None
m54284U_191109_043049/23922572/ccs	PacBio_Cortex_Rep2	mm10_ERCC_SIRV	chr6	72097608	72154570	+	7	2235	17704	46264	ENSMUSG00000056091.12	ENSMUST00000069994.10	St3gal5	St3gal5-201	Known	Known	None	0.10000000149011612	None	None	None	None
m54284U_191213_120042/180357910/ccs	PacBio_Hippocampus_Rep2	mm10_ERCC_SIRV	chr7	28766433	28759033	-	6	1161	20633	53738	ENSMUSG00000030595.15	ENSMUST00000085851.11	Nfkbib	Nfkbib-202	Known	Known	None	0.10000000149011612	None	None	None	None
m54284U_191107_221739/180224991/ccs	PacBio_Cortex_Rep1	mm10_ERCC_SIRV	chr15	76722171	76715282	-	6	1896	43632	112216	ENSMUSG00000033707.9	ENSMUST00000049956.4	Lrrc24	Lrrc24-201	Known	Known	None	0.10000000149011612	None	None	None	None
m54284U_191107_221739/149031563/ccs	PacBio_Cortex_Rep1	mm10_ERCC_SIRV	chr17	32917333	32905128	-	13	1971	47063	250461	ENSMUSG00000024292.15	ENCODEMT000250461	Cyp4f14	ENCODEMT000250461	Known	NNC	None	0.10000000149011612	None	None	None	None
m54284U_191213_120042/2426778/ccs	PacBio_Hippocampus_Rep2	mm10_ERCC_SIRV	chr9	40801274	40805197	+	9	2101	27474	71626	ENSMUSG00000015656.17	ENSMUST00000015800.15	Hspa8	Hspa8-201	Known	Known	None	0.20000000298023224	None	None	None	None
m54284U_191107_221739/72222785/ccs	PacBio_Cortex_Rep1	mm10_ERCC_SIRV	chr1	75258492	75247064	-	19	2936	1250	248953	ENSMUSG00000026204.15	ENCODEMT000248953	Ptprn	ENCODEMT000248953	Known	ISM	Suffix	0.25	None	None	None	None
m54284U_191107_221739/9373640/ccs	PacBio_Cortex_Rep1	mm10_ERCC_SIRV	chrX	102189323	102184945	-	7	900	52778	137449	ENSMUSG00000031320.9	ENSMUST00000033683.7	Rps4x	Rps4x-201	Known	Known	None	0.05000000074505806	None	None	None	None
m54284U_191212_053548/111150404/ccs	PacBio_Hippocampus_Rep1	mm10_ERCC_SIRV	chr13	62558579	62516798	-	3	2153	39045	101476	ENSMUSG00000074865.11	ENSMUST00000222746.1	Zfp934	Zfp934-209	Known	Known	None	0.20000000298023224	None	None	None	None
m54284U_191107_221739/80546106/ccs	PacBio_Cortex_Rep1	mm10_ERCC_SIRV	chr19	29648397	29610194	-	15	5060	50638	132750	ENSMUSG00000046324.12	ENSMUST00000159692.7	Ermp1	Ermp1-203	Known	Known	None	0.5	None	None	None	None
m54284U_191109_043049/16319339/ccs	PacBio_Cortex_Rep2	mm10_ERCC_SIRV	chr5	34336424	34353430	+	8	2902	13664	35761	ENSMUSG00000029110.13	ENSMUST00000182709.7	Rnf4	Rnf4-207	Known	Known	None	0.3499999940395355	None	None	None	None
m54284U_191109_043049/2360709/ccs	PacBio_Cortex_Rep2	mm10_ERCC_SIRV	chr11	52000730	51985562	-	7	1658	32895	86269	ENSMUSG00000020390.12	ENSMUST00000109086.7	Ube2b	Ube2b-202	Known	Known	None	0.20000000298023224	None	None	None	None
m54284U_191109_043049/26282382/ccs	PacBio_Cortex_Rep2	mm10_ERCC_SIRV	chr6	72097608	72154570	+	7	2241	17704	46264	ENSMUSG00000056091.12	ENSMUST00000069994.10	St3gal5	St3gal5-201	Known	Known	None	0.10000000149011612	None	None	None	None
m54284U_191212_053548/28442750/ccs	PacBio_Hippocampus_Rep1	mm10_ERCC_SIRV	chr7	28766478	28759034	-	6	1205	20633	53738	ENSMUSG00000030595.15	ENSMUST00000085851.11	Nfkbib	Nfkbib-202	Known	Known	None	0.10000000149011612	None	None	None	None
m54284U_191213_120042/50397364/ccs	PacBio_Hippocampus_Rep2	mm10_ERCC_SIRV	chr13	62558596	62516798	-	3	2170	39045	101476	ENSMUSG00000074865.11	ENSMUST00000222746.1	Zfp934	Zfp934-209	Known	Known	None	0.20000000298023224	None	None	None	None
m54284U_191107_221739/30933381/ccs	PacBio_Cortex_Rep1	mm10_ERCC_SIRV	chr17	32917341	32905132	-	13	1975	47063	250461	ENSMUSG00000024292.15	ENCODEMT000250461	Cyp4f14	ENCODEMT000250461	Known	NNC	None	0.20000000298023224	None	None	None	None
m54284U_191109_043049/40961124/ccs	PacBio_Cortex_Rep2	mm10_ERCC_SIRV	chr5	34336424	34353434	+	8	2906	13664	35761	ENSMUSG00000029110.13	ENSMUST00000182709.7	Rnf4	Rnf4-207	Known	Known	None	0.30000001192092896	None	None	None	None
m54284U_191109_043049/1378530/ccs	PacBio_Cortex_Rep2	mm10_ERCC_SIRV	chr15	76722166	76715282	-	6	1891	43632	112216	ENSMUSG00000033707.9	ENSMUST00000049956.4	Lrrc24	Lrrc24-201	Known	Known	None	0.10000000149011612	None	None	None	None
m54284U_191107_221739/73730051/ccs	PacBio_Cortex_Rep1	mm10_ERCC_SIRV	chr1	75258119	75247059	-	18	2808	1250	248955	ENSMUSG00000026204.15	ENCODEMT000248955	Ptprn	ENCODEMT000248955	Known	ISM	Suffix	0.25	None	None	None	None
m54284U_191213_120042/53543171/ccs	PacBio_Hippocampus_Rep2	mm10_ERCC_SIRV	chr3	88772512	88746565	-	4	2616	8520	22277	ENSMUSG00000068923.14	ENSMUST00000090945.4	Syt11	Syt11-201	Known	Known	None	0.8999999761581421	None	None	None	None
m54284U_191109_043049/28183256/ccs	PacBio_Cortex_Rep2	mm10_ERCC_SIRV	chr6	72097608	72154505	+	7	2176	17704	46264	ENSMUSG00000056091.12	ENSMUST00000069994.10	St3gal5	St3gal5-201	Known	Known	None	0.75	None	None	None	None
m54284U_191213_120042/2427091/ccs	PacBio_Hippocampus_Rep2	mm10_ERCC_SIRV	chr9	40801274	40805200	+	9	2104	27474	71626	ENSMUSG00000015656.17	ENSMUST00000015800.15	Hspa8	Hspa8-201	Known	Known	None	0.20000000298023224	None	None	None	None
m54284U_191213_120042/9242043/ccs	PacBio_Hippocampus_Rep2	mm10_ERCC_SIRV	chr7	28766486	28759034	-	6	1213	20633	53738	ENSMUSG00000030595.15	ENSMUST00000085851.11	Nfkbib	Nfkbib-202	Known	Known	None	0.10000000149011612	None	None	None	None
m54284U_191107_221739/86575937/ccs	PacBio_Cortex_Rep1	mm10_ERCC_SIRV	chr19	29648398	29610194	-	15	5046	50638	132750	ENSMUSG00000046324.12	ENSMUST00000159692.7	Ermp1	Ermp1-203	Known	Known	None	0.5	None	None	None	None
m54284U_191107_221739/17958600/ccs	PacBio_Cortex_Rep1	mm10_ERCC_SIRV	chrX	102188376	102184945	-	6	821	52778	250008	ENSMUSG00000031320.9	ENCODEMT000250008	Rps4x	ENCODEMT000250008	Known	ISM	Suffix	0.05000000074505806	None	None	None	None
m54284U_191213_120042/85393713/ccs	PacBio_Hippocampus_Rep2	mm10_ERCC_SIRV	chr13	62558580	62516798	-	3	2154	39045	101476	ENSMUSG00000074865.11	ENSMUST00000222746.1	Zfp934	Zfp934-209	Known	Known	None	0.20000000298023224	None	None	None	None
m54284U_191109_043049/51381531/ccs	PacBio_Cortex_Rep2	mm10_ERCC_SIRV	chr5	34336424	34353434	+	8	2906	13664	35761	ENSMUSG00000029110.13	ENSMUST00000182709.7	Rnf4	Rnf4-207	Known	Known	None	0.30000001192092896	None	None	None	None
m54284U_191107_221739/39650266/ccs	PacBio_Cortex_Rep1	mm10_ERCC_SIRV	chr17	32916891	32905132	-	12	1950	47063	122714	ENSMUSG00000024292.15	ENSMUST00000054174.8	Cyp4f14	Cyp4f14-201	Known	Known	None	0.20000000298023224	None	None	None	None
m54284U_191107_221739/74974248/ccs	PacBio_Cortex_Rep1	mm10_ERCC_SIRV	chr1	75258502	75247064	-	19	2946	1250	248953	ENSMUSG00000026204.15	ENCODEMT000248953	Ptprn	ENCODEMT000248953	Known	ISM	Suffix	0.25	None	None	None	None
m54284U_191109_043049/2624289/ccs	PacBio_Cortex_Rep2	mm10_ERCC_SIRV	chr15	76722171	76715282	-	6	1896	43632	112216	ENSMUSG00000033707.9	ENSMUST00000049956.4	Lrrc24	Lrrc24-201	Known	Known	None	0.10000000149011612	None	None	None	None
m54284U_191109_043049/31983626/ccs	PacBio_Cortex_Rep2	mm10_ERCC_SIRV	chr6	72097608	72154510	+	7	2181	17704	46264	ENSMUSG00000056091.12	ENSMUST00000069994.10	St3gal5	St3gal5-201	Known	Known	None	0.75	None	None	None	None
m54284U_191213_120042/105645207/ccs	PacBio_Hippocampus_Rep2	mm10_ERCC_SIRV	chr7	28766433	28759034	-	6	1160	20633	53738	ENSMUSG00000030595.15	ENSMUST00000085851.11	Nfkbib	Nfkbib-202	Known	Known	None	0.10000000149011612	None	None	None	None
m54284U_191213_120042/109447564/ccs	PacBio_Hippocampus_Rep2	mm10_ERCC_SIRV	chr13	62558611	62516798	-	5	2457	39045	101480	ENSMUSG00000074865.11	ENSMUST00000222852.1	Zfp934	Zfp934-210	Known	Known	None	0.20000000298023224	None	None	None	None
m54284U_191107_221739/87754350/ccs	PacBio_Cortex_Rep1	mm10_ERCC_SIRV	chr19	29648386	29610194	-	15	5049	50638	132750	ENSMUSG00000046324.12	ENSMUST00000159692.7	Ermp1	Ermp1-203	Known	Known	None	0.5	None	None	None	None
m54284U_191212_053548/1902968/ccs	PacBio_Hippocampus_Rep1	mm10_ERCC_SIRV	chr5	34336424	34353430	+	8	2902	13664	35761	ENSMUSG00000029110.13	ENSMUST00000182709.7	Rnf4	Rnf4-207	Known	Known	None	0.3499999940395355	None	None	None	None
m54284U_191109_043049/10881091/ccs	PacBio_Cortex_Rep2	mm10_ERCC_SIRV	chr11	52000447	51985562	-	6	1690	32895	86268	ENSMUSG00000020390.12	ENSMUST00000020657.12	Ube2b	Ube2b-201	Known	Known	None	0.20000000298023224	None	None	None	None
m54284U_191213_120042/2427346/ccs	PacBio_Hippocampus_Rep2	mm10_ERCC_SIRV	chr9	40801274	40805196	+	9	2100	27474	71626	ENSMUSG00000015656.17	ENSMUST00000015800.15	Hspa8	Hspa8-201	Known	Known	None	0.25	None	None	None	None
m54284U_191107_221739/25954641/ccs	PacBio_Cortex_Rep1	mm10_ERCC_SIRV	chrX	102189323	102184945	-	7	900	52778	137449	ENSMUSG00000031320.9	ENSMUST00000033683.7	Rps4x	Rps4x-201	Known	Known	None	0.05000000074505806	None	None	None	None
m54284U_191109_043049/3735958/ccs	PacBio_Cortex_Rep2	mm10_ERCC_SIRV	chr15	76723830	76715282	-	7	3370	43632	250266	ENSMUSG00000033707.9	ENCODEMT000250266	Lrrc24	ENCODEMT000250266	Known	NIC	None	0.10000000149011612	None	None	None	None
m54284U_191109_043049/141953789/ccs	PacBio_Cortex_Rep2	mm10_ERCC_SIRV	chr17	32917331	32905132	-	13	1965	47063	250461	ENSMUSG00000024292.15	ENCODEMT000250461	Cyp4f14	ENCODEMT000250461	Known	NNC	None	0.20000000298023224	None	None	None	None
m54284U_191109_043049/57410763/ccs	PacBio_Cortex_Rep2	mm10_ERCC_SIRV	chr6	72097608	72153794	+	7	1465	17704	46264	ENSMUSG00000056091.12	ENSMUST00000069994.10	St3gal5	St3gal5-201	Known	Known	None	0.699999988079071	None	None	None	None
m54284U_191213_120042/130484538/ccs	PacBio_Hippocampus_Rep2	mm10_ERCC_SIRV	chr13	62558589	62516798	-	3	2163	39045	101476	ENSMUSG00000074865.11	ENSMUST00000222746.1	Zfp934	Zfp934-209	Known	Known	None	0.20000000298023224	None	None	None	None
m54284U_191213_120042/53740898/ccs	PacBio_Hippocampus_Rep2	mm10_ERCC_SIRV	chr3	88772512	88746565	-	4	2616	8520	22277	ENSMUSG00000068923.14	ENSMUST00000090945.4	Syt11	Syt11-201	Known	Known	None	0.8999999761581421	None	None	None	None
m54284U_191107_221739/161023657/ccs	PacBio_Cortex_Rep1	mm10_ERCC_SIRV	chr7	28766528	28759035	-	6	1254	20633	53738	ENSMUSG00000030595.15	ENSMUST00000085851.11	Nfkbib	Nfkbib-202	Known	Known	None	0.10000000149011612	None	None	None	None
m54284U_191212_053548/18547689/ccs	PacBio_Hippocampus_Rep1	mm10_ERCC_SIRV	chr5	34336424	34353433	+	8	2905	13664	35761	ENSMUSG00000029110.13	ENSMUST00000182709.7	Rnf4	Rnf4-207	Known	Known	None	0.25	None	None	None	None
m54284U_191213_120042/148572608/ccs	PacBio_Hippocampus_Rep2	mm10_ERCC_SIRV	chr13	62579356	62516798	-	4	2229	39045	250599	ENSMUSG00000074865.11	ENCODEMT000250599	Zfp934	ENCODEMT000250599	Known	NNC	None	0.20000000298023224	None	None	None	None
m54284U_191107_221739/75892915/ccs	PacBio_Cortex_Rep1	mm10_ERCC_SIRV	chr1	75253369	75247038	-	10	1445	1250	249054	ENSMUSG00000026204.15	ENCODEMT000249054	Ptprn	ENCODEMT000249054	Known	ISM	Suffix	0.25	None	None	None	None
m54284U_191107_221739/92865626/ccs	PacBio_Cortex_Rep1	mm10_ERCC_SIRV	chr19	29648397	29610194	-	15	5058	50638	250574	ENSMUSG00000046324.12	ENCODEMT000250574	Ermp1	ENCODEMT000250574	Known	ISM	Prefix	0.5	None	None	None	None
m54284U_191109_043049/67437222/ccs	PacBio_Cortex_Rep2	mm10_ERCC_SIRV	chr6	72097608	72154562	+	7	2233	17704	46264	ENSMUSG00000056091.12	ENSMUST00000069994.10	St3gal5	St3gal5-201	Known	Known	None	0.15000000596046448	None	None	None	None
m54284U_191109_043049/4719785/ccs	PacBio_Cortex_Rep2	mm10_ERCC_SIRV	chr15	76722173	76715282	-	6	1898	43632	112216	ENSMUSG00000033707.9	ENSMUST00000049956.4	Lrrc24	Lrrc24-201	Known	Known	None	0.10000000149011612	None	None	None	None
m54284U_191212_053548/108988076/ccs	PacBio_Hippocampus_Rep1	mm10_ERCC_SIRV	chr17	32917343	32905132	-	13	1974	47063	250464	ENSMUSG00000024292.15	ENCODEMT000250464	Cyp4f14	ENCODEMT000250464	Known	NIC	None	0.20000000298023224	None	None	None	None
m54284U_191212_053548/71238697/ccs	PacBio_Hippocampus_Rep1	mm10_ERCC_SIRV	chr5	34336424	34353415	+	8	2887	13664	35761	ENSMUSG00000029110.13	ENSMUST00000182709.7	Rnf4	Rnf4-207	Known	Known	None	0.6000000238418579	None	None	None	None
m54284U_191107_221739/31001283/ccs	PacBio_Cortex_Rep1	mm10_ERCC_SIRV	chrX	102188368	102184945	-	6	864	52778	250008	ENSMUSG00000031320.9	ENCODEMT000250008	Rps4x	ENCODEMT000250008	Known	ISM	Suffix	0.05000000074505806	None	None	None	None
m54284U_191212_053548/56885790/ccs	PacBio_Hippocampus_Rep1	mm10_ERCC_SIRV	chr7	28761485	28759035	-	3	1749	20633	250600	ENSMUSG00000030595.15	ENCODEMT000250600	Nfkbib	ENCODEMT000250600	Known	ISM	Suffix	0.10000000149011612	None	None	None	None
m54284U_191213_120042/2490519/ccs	PacBio_Hippocampus_Rep2	mm10_ERCC_SIRV	chr9	40801337	40805187	+	9	2077	27474	212210	ENSMUSG00000015656.17	ENCODEMT000212210	Hspa8	ENCODEMT000212210	Known	NNC	None	0.3499999940395355	None	None	None	None
m54284U_191107_221739/65471290/ccs	PacBio_Cortex_Rep1	mm10_ERCC_SIRV	chr13	62558586	62516799	-	3	2159	39045	101476	ENSMUSG00000074865.11	ENSMUST00000222746.1	Zfp934	Zfp934-209	Known	Known	None	0.20000000298023224	None	None	None	None
m54284U_191109_043049/11995059/ccs	PacBio_Cortex_Rep2	mm10_ERCC_SIRV	chr11	52000442	51985562	-	6	1685	32895	86268	ENSMUSG00000020390.12	ENSMUST00000020657.12	Ube2b	Ube2b-201	Known	Known	None	0.20000000298023224	None	None	None	None
m54284U_191107_221739/94306872/ccs	PacBio_Cortex_Rep1	mm10_ERCC_SIRV	chr19	29648397	29610194	-	16	4212	50638	250601	ENSMUSG00000046324.12	ENCODEMT000250601	Ermp1	ENCODEMT000250601	Known	NIC	None	0.5	None	None	None	None
m54284U_191109_043049/69666615/ccs	PacBio_Cortex_Rep2	mm10_ERCC_SIRV	chr6	72097608	72154562	+	7	2233	17704	46264	ENSMUSG00000056091.12	ENSMUST00000069994.10	St3gal5	St3gal5-201	Known	Known	None	0.15000000596046448	None	None	None	None
m54284U_191212_053548/85199588/ccs	PacBio_Hippocampus_Rep1	mm10_ERCC_SIRV	chr5	34336424	34353415	+	8	2872	13664	35761	ENSMUSG00000029110.13	ENSMUST00000182709.7	Rnf4	Rnf4-207	Known	Known	None	0.6000000238418579	None	None	None	None
m54284U_191107_221739/76284554/ccs	PacBio_Cortex_Rep1	mm10_ERCC_SIRV	chr1	75254263	75247046	-	11	1780	1250	248957	ENSMUSG00000026204.15	ENCODEMT000248957	Ptprn	ENCODEMT000248957	Known	ISM	Suffix	0.25	None	None	None	None
m54284U_191109_043049/6096936/ccs	PacBio_Cortex_Rep2	mm10_ERCC_SIRV	chr15	76722167	76715282	-	6	1892	43632	112216	ENSMUSG00000033707.9	ENSMUST00000049956.4	Lrrc24	Lrrc24-201	Known	Known	None	0.10000000149011612	None	None	None	None
m54284U_191213_120042/17892426/ccs	PacBio_Hippocampus_Rep2	mm10_ERCC_SIRV	chr17	32917350	32905132	-	13	1981	47063	250464	ENSMUSG00000024292.15	ENCODEMT000250464	Cyp4f14	ENCODEMT000250464	Known	NIC	None	0.20000000298023224	None	None	None	None
m54284U_191212_053548/121637172/ccs	PacBio_Hippocampus_Rep1	mm10_ERCC_SIRV	chr13	62558589	62516799	-	3	2162	39045	101476	ENSMUSG00000074865.11	ENSMUST00000222746.1	Zfp934	Zfp934-209	Known	Known	None	0.20000000298023224	None	None	None	None
m54284U_191213_120042/53938704/ccs	PacBio_Hippocampus_Rep2	mm10_ERCC_SIRV	chr3	88772542	88746565	-	4	2646	8520	22277	ENSMUSG00000068923.14	ENSMUST00000090945.4	Syt11	Syt11-201	Known	Known	None	0.8999999761581421	None	None	None	None
m54284U_191107_221739/32178608/ccs	PacBio_Cortex_Rep1	mm10_ERCC_SIRV	chrX	102189323	102184945	-	7	900	52778	137449	ENSMUSG00000031320.9	ENSMUST00000033683.7	Rps4x	Rps4x-201	Known	Known	None	0.05000000074505806	None	None	None	None
m54284U_191212_053548/91228755/ccs	PacBio_Hippocampus_Rep1	mm10_ERCC_SIRV	chr5	34336424	34353434	+	8	2906	13664	35761	ENSMUSG00000029110.13	ENSMUST00000182709.7	Rnf4	Rnf4-207	Known	Known	None	0.30000001192092896	None	None	None	None
m54284U_191109_043049/6488825/ccs	PacBio_Cortex_Rep2	mm10_ERCC_SIRV	chr15	76722191	76715282	-	6	1916	43632	112216	ENSMUSG00000033707.9	ENSMUST00000049956.4	Lrrc24	Lrrc24-201	Known	Known	None	0.10000000149011612	None	None	None	None
m54284U_191109_043049/70388004/ccs	PacBio_Cortex_Rep2	mm10_ERCC_SIRV	chr6	72097608	72153785	+	7	1456	17704	46264	ENSMUSG00000056091.12	ENSMUST00000069994.10	St3gal5	St3gal5-201	Known	Known	None	0.44999998807907104	None	None	None	None
m54284U_191213_120042/2490932/ccs	PacBio_Hippocampus_Rep2	mm10_ERCC_SIRV	chr9	40801274	40805199	+	9	2103	27474	71626	ENSMUSG00000015656.17	ENSMUST00000015800.15	Hspa8	Hspa8-201	Known	Known	None	0.25	None	None	None	None
m54284U_191213_120042/134350113/ccs	PacBio_Hippocampus_Rep2	mm10_ERCC_SIRV	chr17	32917342	32905132	-	13	1973	47063	250464	ENSMUSG00000024292.15	ENCODEMT000250464	Cyp4f14	ENCODEMT000250464	Known	NIC	None	0.20000000298023224	None	None	None	None
m54284U_191212_053548/130221217/ccs	PacBio_Hippocampus_Rep1	mm10_ERCC_SIRV	chr13	62558614	62516799	-	3	2187	39045	101476	ENSMUSG00000074865.11	ENSMUST00000222746.1	Zfp934	Zfp934-209	Known	Known	None	0.20000000298023224	None	None	None	None
m54284U_191107_221739/103549468/ccs	PacBio_Cortex_Rep1	mm10_ERCC_SIRV	chr19	29646220	29610194	-	14	4650	50638	250602	ENSMUSG00000046324.12	ENCODEMT000250602	Ermp1	ENCODEMT000250602	Known	ISM	Suffix	0.5	None	None	None	None
m54284U_191212_053548/149619255/ccs	PacBio_Hippocampus_Rep1	mm10_ERCC_SIRV	chr7	28766478	28759035	-	6	1204	20633	53738	ENSMUSG00000030595.15	ENSMUST00000085851.11	Nfkbib	Nfkbib-202	Known	Known	None	0.10000000149011612	None	None	None	None
m54284U_191107_221739/97256371/ccs	PacBio_Cortex_Rep1	mm10_ERCC_SIRV	chr1	75253159	75247043	-	9	1327	1250	249020	ENSMUSG00000026204.15	ENCODEMT000249020	Ptprn	ENCODEMT000249020	Known	ISM	Suffix	0.25	None	None	None	None
m54284U_191109_043049/75302139/ccs	PacBio_Cortex_Rep2	mm10_ERCC_SIRV	chr6	72097608	72154552	+	7	2223	17704	46264	ENSMUSG00000056091.12	ENSMUST00000069994.10	St3gal5	St3gal5-201	Known	Known	None	0.15000000596046448	None	None	None	None
m54284U_191109_043049/12517845/ccs	PacBio_Cortex_Rep2	mm10_ERCC_SIRV	chr11	52000428	51985562	-	6	1671	32895	86268	ENSMUSG00000020390.12	ENSMUST00000020657.12	Ube2b	Ube2b-201	Known	Known	None	0.20000000298023224	None	None	None	None
m54284U_191212_053548/100729295/ccs	PacBio_Hippocampus_Rep1	mm10_ERCC_SIRV	chr5	34336424	34353415	+	8	2887	13664	35761	ENSMUSG00000029110.13	ENSMUST00000182709.7	Rnf4	Rnf4-207	Known	Known	None	0.6000000238418579	None	None	None	None
m54284U_191107_221739/36374539/ccs	PacBio_Cortex_Rep1	mm10_ERCC_SIRV	chrX	102189323	102184945	-	7	900	52778	137449	ENSMUSG00000031320.9	ENSMUST00000033683.7	Rps4x	Rps4x-201	Known	Known	None	0.05000000074505806	None	None	None	None
m54284U_191213_120042/6096325/ccs	PacBio_Hippocampus_Rep2	mm10_ERCC_SIRV	chr13	62558579	62516799	-	3	2152	39045	101476	ENSMUSG00000074865.11	ENSMUST00000222746.1	Zfp934	Zfp934-209	Known	Known	None	0.20000000298023224	None	None	None	None
m54284U_191107_221739/79563068/ccs	PacBio_Cortex_Rep1	mm10_ERCC_SIRV	chr17	32917349	32905133	-	13	1982	47063	250461	ENSMUSG00000024292.15	ENCODEMT000250461	Cyp4f14	ENCODEMT000250461	Known	NNC	None	0.20000000298023224	None	None	None	None
m54284U_191213_120042/2491052/ccs	PacBio_Hippocampus_Rep2	mm10_ERCC_SIRV	chr9	40801274	40805189	+	9	2123	27474	71626	ENSMUSG00000015656.17	ENSMUST00000015800.15	Hspa8	Hspa8-201	Known	Known	None	0.30000001192092896	None	None	None	None
m54284U_191109_043049/8586190/ccs	PacBio_Cortex_Rep2	mm10_ERCC_SIRV	chr15	76723835	76715282	-	7	3375	43632	250266	ENSMUSG00000033707.9	ENCODEMT000250266	Lrrc24	ENCODEMT000250266	Known	NIC	None	0.10000000149011612	None	None	None	None
m54284U_191213_120042/4194753/ccs	PacBio_Hippocampus_Rep2	mm10_ERCC_SIRV	chr7	28766477	28759035	-	6	1203	20633	53738	ENSMUSG00000030595.15	ENSMUST00000085851.11	Nfkbib	Nfkbib-202	Known	Known	None	0.10000000149011612	None	None	None	None
m54284U_191107_221739/97256603/ccs	PacBio_Cortex_Rep1	mm10_ERCC_SIRV	chr1	75258475	75247030	-	19	2941	1250	249148	ENSMUSG00000026204.15	ENCODEMT000249148	Ptprn	ENCODEMT000249148	Known	ISM	Suffix	0.25	None	None	None	None
m54284U_191107_221739/105841080/ccs	PacBio_Cortex_Rep1	mm10_ERCC_SIRV	chr19	29648403	29610194	-	15	5066	50638	132750	ENSMUSG00000046324.12	ENSMUST00000159692.7	Ermp1	Ermp1-203	Known	Known	None	0.5	None	None	None	None
m54284U_191213_120042/54067439/ccs	PacBio_Hippocampus_Rep2	mm10_ERCC_SIRV	chr3	88772540	88746565	-	4	2644	8520	22277	ENSMUSG00000068923.14	ENSMUST00000090945.4	Syt11	Syt11-201	Known	Known	None	0.8999999761581421	None	None	None	None
m54284U_191109_043049/85920495/ccs	PacBio_Cortex_Rep2	mm10_ERCC_SIRV	chr6	72097608	72154501	+	7	2165	17704	46264	ENSMUSG00000056091.12	ENSMUST00000069994.10	St3gal5	St3gal5-201	Known	Known	None	0.6000000238418579	None	None	None	None
m54284U_191212_053548/107088268/ccs	PacBio_Hippocampus_Rep1	mm10_ERCC_SIRV	chr5	34336433	34353442	+	7	2852	13664	249899	ENSMUSG00000029110.13	ENCODEMT000249899	Rnf4	ENCODEMT000249899	Known	NIC	None	0.25	None	None	None	None
m54284U_191107_221739/657483/ccs	PacBio_Cortex_Rep1	mm10_ERCC_SIRV	chr13	62558581	62516821	-	4	2193	39045	101477	ENSMUSG00000074865.11	ENSMUST00000101547.11	Zfp934	Zfp934-202	Known	Known	None	0.75	None	None	None	None
m54284U_191213_120042/35456710/ccs	PacBio_Hippocampus_Rep2	mm10_ERCC_SIRV	chr17	32917350	32905133	-	13	1983	47063	250461	ENSMUSG00000024292.15	ENCODEMT000250461	Cyp4f14	ENCODEMT000250461	Known	NNC	None	0.20000000298023224	None	None	None	None
m54284U_191107_221739/97716978/ccs	PacBio_Cortex_Rep1	mm10_ERCC_SIRV	chr1	75264053	75247045	-	23	3347	1250	248976	ENSMUSG00000026204.15	ENCODEMT000248976	Ptprn	ENCODEMT000248976	Known	NIC	None	0.25	None	None	None	None
m54284U_191109_043049/9110965/ccs	PacBio_Cortex_Rep2	mm10_ERCC_SIRV	chr15	76722171	76715282	-	6	1896	43632	112216	ENSMUSG00000033707.9	ENSMUST00000049956.4	Lrrc24	Lrrc24-201	Known	Known	None	0.10000000149011612	None	None	None	None
m54284U_191107_221739/46399928/ccs	PacBio_Cortex_Rep1	mm10_ERCC_SIRV	chrX	102189321	102184945	-	7	898	52778	137449	ENSMUSG00000031320.9	ENSMUST00000033683.7	Rps4x	Rps4x-201	Known	Known	None	0.05000000074505806	None	None	None	None
m54284U_191213_120042/2491129/ccs	PacBio_Hippocampus_Rep2	mm10_ERCC_SIRV	chr9	40801274	40805199	+	9	2096	27474	71626	ENSMUSG00000015656.17	ENSMUST00000015800.15	Hspa8	Hspa8-201	Known	Known	None	0.25	None	None	None	None
m54284U_191213_120042/54658670/ccs	PacBio_Hippocampus_Rep2	mm10_ERCC_SIRV	chr7	28766478	28759035	-	6	1204	20633	53738	ENSMUSG00000030595.15	ENSMUST00000085851.11	Nfkbib	Nfkbib-202	Known	Known	None	0.10000000149011612	None	None	None	None
m54284U_191212_053548/109314778/ccs	PacBio_Hippocampus_Rep1	mm10_ERCC_SIRV	chr5	34336424	34353434	+	8	2906	13664	35761	ENSMUSG00000029110.13	ENSMUST00000182709.7	Rnf4	Rnf4-207	Known	Known	None	0.30000001192092896	None	None	None	None
m54284U_191109_043049/93061371/ccs	PacBio_Cortex_Rep2	mm10_ERCC_SIRV	chr6	72097608	72154560	+	7	2220	17704	46264	ENSMUSG00000056091.12	ENSMUST00000069994.10	St3gal5	St3gal5-201	Known	Known	None	0.15000000596046448	None	None	None	None
m54284U_191107_221739/13370014/ccs	PacBio_Cortex_Rep1	mm10_ERCC_SIRV	chr13	62558587	62516821	-	3	2138	39045	101476	ENSMUSG00000074865.11	ENSMUST00000222746.1	Zfp934	Zfp934-209	Known	Known	None	0.75	None	None	None	None
m54284U_191107_221739/110233757/ccs	PacBio_Cortex_Rep1	mm10_ERCC_SIRV	chr19	29648406	29610203	-	14	4968	50638	250587	ENSMUSG00000046324.12	ENCODEMT000250587	Ermp1	ENCODEMT000250587	Known	NIC	None	0.5	None	None	None	None
m54284U_191109_043049/14615138/ccs	PacBio_Cortex_Rep2	mm10_ERCC_SIRV	chr11	52000422	51985562	-	6	1665	32895	86268	ENSMUSG00000020390.12	ENSMUST00000020657.12	Ube2b	Ube2b-201	Known	Known	None	0.20000000298023224	None	None	None	None
m54284U_191109_043049/104662268/ccs	PacBio_Cortex_Rep2	mm10_ERCC_SIRV	chr17	32917329	32905134	-	13	2127	47063	250463	ENSMUSG00000024292.15	ENCODEMT000250463	Cyp4f14	ENCODEMT000250463	Known	NIC	None	0.20000000298023224	None	None	None	None
m54284U_191107_221739/99090506/ccs	PacBio_Cortex_Rep1	mm10_ERCC_SIRV	chr1	75264481	75247035	-	23	3380	1250	249085	ENSMUSG00000026204.15	ENCODEMT000249085	Ptprn	ENCODEMT000249085	Known	NIC	None	0.25	None	None	None	None
m54284U_191213_120042/54068640/ccs	PacBio_Hippocampus_Rep2	mm10_ERCC_SIRV	chr3	88772514	88746565	-	4	2618	8520	22277	ENSMUSG00000068923.14	ENSMUST00000090945.4	Syt11	Syt11-201	Known	Known	None	0.8999999761581421	None	None	None	None
m54284U_191107_221739/41355184/ccs	PacBio_Cortex_Rep1	mm10_ERCC_SIRV	chr13	62558596	62516821	-	3	2147	39045	101476	ENSMUSG00000074865.11	ENSMUST00000222746.1	Zfp934	Zfp934-209	Known	Known	None	0.75	None	None	None	None
m54284U_191213_120042/2556598/ccs	PacBio_Hippocampus_Rep2	mm10_ERCC_SIRV	chr9	40801274	40805200	+	9	2104	27474	71626	ENSMUSG00000015656.17	ENSMUST00000015800.15	Hspa8	Hspa8-201	Known	Known	None	0.20000000298023224	None	None	None	None
m54284U_191213_120042/63176958/ccs	PacBio_Hippocampus_Rep2	mm10_ERCC_SIRV	chr7	28766477	28759035	-	6	1203	20633	53738	ENSMUSG00000030595.15	ENSMUST00000085851.11	Nfkbib	Nfkbib-202	Known	Known	None	0.10000000149011612	None	None	None	None
m54284U_191109_043049/10356401/ccs	PacBio_Cortex_Rep2	mm10_ERCC_SIRV	chr15	76722167	76715282	-	6	1892	43632	112216	ENSMUSG00000033707.9	ENSMUST00000049956.4	Lrrc24	Lrrc24-201	Known	Known	None	0.10000000149011612	None	None	None	None
m54284U_191212_053548/109445754/ccs	PacBio_Hippocampus_Rep1	mm10_ERCC_SIRV	chr5	34336424	34353433	+	8	2905	13664	35761	ENSMUSG00000029110.13	ENSMUST00000182709.7	Rnf4	Rnf4-207	Known	Known	None	0.25	None	None	None	None
m54284U_191109_043049/94438664/ccs	PacBio_Cortex_Rep2	mm10_ERCC_SIRV	chr6	72097608	72154562	+	7	2233	17704	46264	ENSMUSG00000056091.12	ENSMUST00000069994.10	St3gal5	St3gal5-201	Known	Known	None	0.15000000596046448	None	None	None	None
m54284U_191109_043049/165348062/ccs	PacBio_Cortex_Rep2	mm10_ERCC_SIRV	chr17	32917101	32905134	-	12	2158	47063	122714	ENSMUSG00000024292.15	ENSMUST00000054174.8	Cyp4f14	Cyp4f14-201	Known	Known	None	0.20000000298023224	None	None	None	None
m54284U_191107_221739/107808740/ccs	PacBio_Cortex_Rep1	mm10_ERCC_SIRV	chr1	75258465	75247064	-	19	2909	1250	248953	ENSMUSG00000026204.15	ENCODEMT000248953	Ptprn	ENCODEMT000248953	Known	ISM	Suffix	0.25	None	None	None	None
m54284U_191107_221739/51250578/ccs	PacBio_Cortex_Rep1	mm10_ERCC_SIRV	chr13	62558596	62516821	-	3	2147	39045	101476	ENSMUSG00000074865.11	ENSMUST00000222746.1	Zfp934	Zfp934-209	Known	Known	None	0.75	None	None	None	None
m54284U_191107_221739/47843424/ccs	PacBio_Cortex_Rep1	mm10_ERCC_SIRV	chrX	102189319	102184945	-	7	896	52778	137449	ENSMUSG00000031320.9	ENSMUST00000033683.7	Rps4x	Rps4x-201	Known	Known	None	0.05000000074505806	None	None	None	None
m54284U_191213_120042/133105362/ccs	PacBio_Hippocampus_Rep2	mm10_ERCC_SIRV	chr7	28766402	28759035	-	6	1128	20633	53738	ENSMUSG00000030595.15	ENSMUST00000085851.11	Nfkbib	Nfkbib-202	Known	Known	None	0.10000000149011612	None	None	None	None
m54284U_191212_053548/110626699/ccs	PacBio_Hippocampus_Rep1	mm10_ERCC_SIRV	chr5	34336424	34353430	+	8	2902	13664	35761	ENSMUSG00000029110.13	ENSMUST00000182709.7	Rnf4	Rnf4-207	Known	Known	None	0.3499999940395355	None	None	None	None
m54284U_191109_043049/11143377/ccs	PacBio_Cortex_Rep2	mm10_ERCC_SIRV	chr15	76722166	76715282	-	6	1891	43632	112216	ENSMUSG00000033707.9	ENSMUST00000049956.4	Lrrc24	Lrrc24-201	Known	Known	None	0.10000000149011612	None	None	None	None
m54284U_191109_043049/95551766/ccs	PacBio_Cortex_Rep2	mm10_ERCC_SIRV	chr6	72097608	72154560	+	7	2231	17704	46264	ENSMUSG00000056091.12	ENSMUST00000069994.10	St3gal5	St3gal5-201	Known	Known	None	0.15000000596046448	None	None	None	None
m54284U_191107_221739/115411172/ccs	PacBio_Cortex_Rep1	mm10_ERCC_SIRV	chr19	29623218	29610203	-	6	3237	50638	250584	ENSMUSG00000046324.12	ENCODEMT000250584	Ermp1	ENCODEMT000250584	Known	ISM	Suffix	0.5	None	None	None	None
m54284U_191212_053548/63703336/ccs	PacBio_Hippocampus_Rep1	mm10_ERCC_SIRV	chr17	32917227	32905134	-	13	2029	47063	122716	ENSMUSG00000024292.15	ENSMUST00000179434.7	Cyp4f14	Cyp4f14-202	Known	Known	None	0.20000000298023224	None	None	None	None
m54284U_191107_221739/73140195/ccs	PacBio_Cortex_Rep1	mm10_ERCC_SIRV	chr13	62558590	62516821	-	3	2141	39045	101476	ENSMUSG00000074865.11	ENSMUST00000222746.1	Zfp934	Zfp934-209	Known	Known	None	0.75	None	None	None	None
m54284U_191109_043049/15468187/ccs	PacBio_Cortex_Rep2	mm10_ERCC_SIRV	chr11	52000369	51985562	-	6	1612	32895	86268	ENSMUSG00000020390.12	ENSMUST00000020657.12	Ube2b	Ube2b-201	Known	Known	None	0.20000000298023224	None	None	None	None
m54284U_191213_120042/2557350/ccs	PacBio_Hippocampus_Rep2	mm10_ERCC_SIRV	chr9	40801274	40805196	+	9	2100	27474	71626	ENSMUSG00000015656.17	ENSMUST00000015800.15	Hspa8	Hspa8-201	Known	Known	None	0.25	None	None	None	None
m54284U_191107_221739/114690278/ccs	PacBio_Cortex_Rep1	mm10_ERCC_SIRV	chr1	75258470	75247064	-	19	2914	1250	248953	ENSMUSG00000026204.15	ENCODEMT000248953	Ptprn	ENCODEMT000248953	Known	ISM	Suffix	0.25	None	None	None	None
m54284U_191213_120042/171835947/ccs	PacBio_Hippocampus_Rep2	mm10_ERCC_SIRV	chr7	28766481	28759035	-	6	1207	20633	53738	ENSMUSG00000030595.15	ENSMUST00000085851.11	Nfkbib	Nfkbib-202	Known	Known	None	0.10000000149011612	None	None	None	None
m54284U_191212_053548/117442295/ccs	PacBio_Hippocampus_Rep1	mm10_ERCC_SIRV	chr5	34336424	34353432	+	8	2904	13664	35761	ENSMUSG00000029110.13	ENSMUST00000182709.7	Rnf4	Rnf4-207	Known	Known	None	0.25	None	None	None	None
m54284U_191213_120042/54330347/ccs	PacBio_Hippocampus_Rep2	mm10_ERCC_SIRV	chr3	88772512	88746565	-	4	2616	8520	22277	ENSMUSG00000068923.14	ENSMUST00000090945.4	Syt11	Syt11-201	Known	Known	None	0.8999999761581421	None	None	None	None
m54284U_191109_043049/15468214/ccs	PacBio_Cortex_Rep2	mm10_ERCC_SIRV	chr15	76722166	76715282	-	6	1891	43632	112216	ENSMUSG00000033707.9	ENSMUST00000049956.4	Lrrc24	Lrrc24-201	Known	Known	None	0.10000000149011612	None	None	None	None
m54284U_191109_043049/96930174/ccs	PacBio_Cortex_Rep2	mm10_ERCC_SIRV	chr6	72097608	72153796	+	7	1467	17704	46264	ENSMUSG00000056091.12	ENSMUST00000069994.10	St3gal5	St3gal5-201	Known	Known	None	0.75	None	None	None	None
m54284U_191109_043049/115345324/ccs	PacBio_Cortex_Rep2	mm10_ERCC_SIRV	chr17	32917332	32905135	-	13	1963	47063	250461	ENSMUSG00000024292.15	ENCODEMT000250461	Cyp4f14	ENCODEMT000250461	Known	NNC	None	0.20000000298023224	None	None	None	None
m54284U_191107_221739/98304722/ccs	PacBio_Cortex_Rep1	mm10_ERCC_SIRV	chr13	62558602	62516821	-	4	2214	39045	101477	ENSMUSG00000074865.11	ENSMUST00000101547.11	Zfp934	Zfp934-202	Known	Known	None	0.75	None	None	None	None
m54284U_191107_221739/47975176/ccs	PacBio_Cortex_Rep1	mm10_ERCC_SIRV	chrX	102189323	102184945	-	7	900	52778	137449	ENSMUSG00000031320.9	ENSMUST00000033683.7	Rps4x	Rps4x-201	Known	Known	None	0.05000000074505806	None	None	None	None
m54284U_191212_053548/150276035/ccs	PacBio_Hippocampus_Rep1	mm10_ERCC_SIRV	chr5	34336424	34353434	+	8	2849	13664	35763	ENSMUSG00000029110.13	ENSMUST00000030992.12	Rnf4	Rnf4-201	Known	Known	None	0.30000001192092896	None	None	None	None
m54284U_191107_221739/52757382/ccs	PacBio_Cortex_Rep1	mm10_ERCC_SIRV	chr7	28766481	28759037	-	6	1205	20633	53738	ENSMUSG00000030595.15	ENSMUST00000085851.11	Nfkbib	Nfkbib-202	Known	Known	None	0.10000000149011612	None	None	None	None
m54284U_191107_221739/116654914/ccs	PacBio_Cortex_Rep1	mm10_ERCC_SIRV	chr1	75257449	75247043	-	17	2437	1250	249008	ENSMUSG00000026204.15	ENCODEMT000249008	Ptprn	ENCODEMT000249008	Known	ISM	Suffix	0.25	None	None	None	None
m54284U_191213_120042/2558298/ccs	PacBio_Hippocampus_Rep2	mm10_ERCC_SIRV	chr9	40801274	40805201	+	9	2105	27474	71626	ENSMUSG00000015656.17	ENSMUST00000015800.15	Hspa8	Hspa8-201	Known	Known	None	0.20000000298023224	None	None	None	None
m54284U_191109_043049/108724249/ccs	PacBio_Cortex_Rep2	mm10_ERCC_SIRV	chr6	72097608	72154512	+	7	2395	17704	46265	ENSMUSG00000056091.12	ENSMUST00000114112.3	St3gal5	St3gal5-202	Known	Known	None	0.800000011920929	None	None	None	None
m54284U_191109_043049/19335306/ccs	PacBio_Cortex_Rep2	mm10_ERCC_SIRV	chr15	76722171	76715282	-	6	1896	43632	112216	ENSMUSG00000033707.9	ENSMUST00000049956.4	Lrrc24	Lrrc24-201	Known	Known	None	0.10000000149011612	None	None	None	None
m54284U_191107_221739/130941033/ccs	PacBio_Cortex_Rep1	mm10_ERCC_SIRV	chr13	62558608	62516821	-	4	2220	39045	101477	ENSMUSG00000074865.11	ENSMUST00000101547.11	Zfp934	Zfp934-202	Known	Known	None	0.75	None	None	None	None
m54284U_191212_053548/143721988/ccs	PacBio_Hippocampus_Rep1	mm10_ERCC_SIRV	chr17	32917373	32905135	-	13	2001	47063	250464	ENSMUSG00000024292.15	ENCODEMT000250464	Cyp4f14	ENCODEMT000250464	Known	NIC	None	0.20000000298023224	None	None	None	None
m54284U_191107_221739/117377707/ccs	PacBio_Cortex_Rep1	mm10_ERCC_SIRV	chr19	29615753	29610194	-	3	2681	50638	250603	ENSMUSG00000046324.12	ENCODEMT000250603	Ermp1	ENCODEMT000250603	Known	ISM	Suffix	0.5	None	None	None	None
m54284U_191212_053548/171836763/ccs	PacBio_Hippocampus_Rep1	mm10_ERCC_SIRV	chr5	34336424	34353430	+	8	2902	13664	35761	ENSMUSG00000029110.13	ENSMUST00000182709.7	Rnf4	Rnf4-207	Known	Known	None	0.3499999940395355	None	None	None	None
m54284U_191109_043049/16976503/ccs	PacBio_Cortex_Rep2	mm10_ERCC_SIRV	chr11	52000761	51985562	-	7	1689	32895	86269	ENSMUSG00000020390.12	ENSMUST00000109086.7	Ube2b	Ube2b-202	Known	Known	None	0.20000000298023224	None	None	None	None
m54284U_191107_221739/116129924/ccs	PacBio_Cortex_Rep1	mm10_ERCC_SIRV	chr7	28766477	28759037	-	6	1201	20633	53738	ENSMUSG00000030595.15	ENSMUST00000085851.11	Nfkbib	Nfkbib-202	Known	Known	None	0.10000000149011612	None	None	None	None
m54284U_191107_221739/136842025/ccs	PacBio_Cortex_Rep1	mm10_ERCC_SIRV	chr13	62518633	62516821	-	1	1727	39045	250579	ENSMUSG00000074865.11	ENCODEMT000250579	Zfp934	ENCODEMT000250579	Known	Genomic	None	0.75	None	None	None	None
m54284U_191107_221739/117442926/ccs	PacBio_Cortex_Rep1	mm10_ERCC_SIRV	chr1	75264049	75247045	-	23	3343	1250	248976	ENSMUSG00000026204.15	ENCODEMT000248976	Ptprn	ENCODEMT000248976	Known	NIC	None	0.25	None	None	None	None
m54284U_191109_043049/117834620/ccs	PacBio_Cortex_Rep2	mm10_ERCC_SIRV	chr6	72097608	72154560	+	7	2231	17704	46264	ENSMUSG00000056091.12	ENSMUST00000069994.10	St3gal5	St3gal5-201	Known	Known	None	0.15000000596046448	None	None	None	None
m54284U_191107_221739/155649716/ccs	PacBio_Cortex_Rep1	mm10_ERCC_SIRV	chr13	62558621	62516821	-	6	2793	39045	250604	ENSMUSG00000074865.11	ENCODEMT000250604	Zfp934	ENCODEMT000250604	Known	NNC	None	0.75	None	None	None	None
m54284U_191107_221739/57410494/ccs	PacBio_Cortex_Rep1	mm10_ERCC_SIRV	chrX	102189322	102184945	-	7	899	52778	137449	ENSMUSG00000031320.9	ENSMUST00000033683.7	Rps4x	Rps4x-201	Known	Known	None	0.05000000074505806	None	None	None	None
m54284U_191213_120042/2621474/ccs	PacBio_Hippocampus_Rep2	mm10_ERCC_SIRV	chr9	40801277	40805193	+	9	2087	27474	224920	ENSMUSG00000015656.17	ENCODEMT000224920	Hspa8	ENCODEMT000224920	Known	NIC	None	0.20000000298023224	None	None	None	None
m54284U_191213_120042/54332138/ccs	PacBio_Hippocampus_Rep2	mm10_ERCC_SIRV	chr3	88761778	88746565	-	3	1620	8520	22278	ENSMUSG00000068923.14	ENSMUST00000183267.1	Syt11	Syt11-205	Known	Known	None	0.8999999761581421	None	None	None	None
m54284U_191107_221739/123602465/ccs	PacBio_Cortex_Rep1	mm10_ERCC_SIRV	chr17	32917409	32905141	-	13	2031	47063	250464	ENSMUSG00000024292.15	ENCODEMT000250464	Cyp4f14	ENCODEMT000250464	Known	NIC	None	0.3499999940395355	None	None	None	None
m54284U_191212_053548/175899722/ccs	PacBio_Hippocampus_Rep1	mm10_ERCC_SIRV	chr5	34336424	34353435	+	8	2850	13664	35763	ENSMUSG00000029110.13	ENSMUST00000030992.12	Rnf4	Rnf4-201	Known	Known	None	0.25	None	None	None	None
m54284U_191109_043049/21628241/ccs	PacBio_Cortex_Rep2	mm10_ERCC_SIRV	chr15	76722150	76715282	-	6	1875	43632	112216	ENSMUSG00000033707.9	ENSMUST00000049956.4	Lrrc24	Lrrc24-201	Known	Known	None	0.10000000149011612	None	None	None	None
m54284U_191107_221739/150669426/ccs	PacBio_Cortex_Rep1	mm10_ERCC_SIRV	chr17	32916881	32905148	-	12	1919	47063	250605	ENSMUSG00000024292.15	ENCODEMT000250605	Cyp4f14	ENCODEMT000250605	Known	NNC	None	0.3499999940395355	None	None	None	None
m54284U_191212_053548/33949456/ccs	PacBio_Hippocampus_Rep1	mm10_ERCC_SIRV	chr7	28766524	28759037	-	6	1248	20633	53738	ENSMUSG00000030595.15	ENSMUST00000085851.11	Nfkbib	Nfkbib-202	Known	Known	None	0.10000000149011612	None	None	None	None
m54284U_191107_221739/117966000/ccs	PacBio_Cortex_Rep1	mm10_ERCC_SIRV	chr1	75258491	75247064	-	19	2935	1250	248953	ENSMUSG00000026204.15	ENCODEMT000248953	Ptprn	ENCODEMT000248953	Known	ISM	Suffix	0.25	None	None	None	None
m54284U_191109_043049/118555748/ccs	PacBio_Cortex_Rep2	mm10_ERCC_SIRV	chr6	72097608	72154560	+	7	2231	17704	46264	ENSMUSG00000056091.12	ENSMUST00000069994.10	St3gal5	St3gal5-201	Known	Known	None	0.15000000596046448	None	None	None	None
m54284U_191213_120042/13173117/ccs	PacBio_Hippocampus_Rep2	mm10_ERCC_SIRV	chr5	34336424	34353433	+	8	2905	13664	35761	ENSMUSG00000029110.13	ENSMUST00000182709.7	Rnf4	Rnf4-207	Known	Known	None	0.25	None	None	None	None
m54284U_191109_043049/17302455/ccs	PacBio_Cortex_Rep2	mm10_ERCC_SIRV	chr11	52000445	51985562	-	6	1673	32895	86268	ENSMUSG00000020390.12	ENSMUST00000020657.12	Ube2b	Ube2b-201	Known	Known	None	0.20000000298023224	None	None	None	None
m54284U_191212_053548/74975961/ccs	PacBio_Hippocampus_Rep1	mm10_ERCC_SIRV	chr7	28766445	28759037	-	6	1169	20633	53738	ENSMUSG00000030595.15	ENSMUST00000085851.11	Nfkbib	Nfkbib-202	Known	Known	None	0.10000000149011612	None	None	None	None
m54284U_191107_221739/119998463/ccs	PacBio_Cortex_Rep1	mm10_ERCC_SIRV	chr1	75263964	75247045	-	23	3542	1250	248982	ENSMUSG00000026204.15	ENCODEMT000248982	Ptprn	ENCODEMT000248982	Known	NNC	None	0.25	None	None	None	None
m54284U_191213_120042/2621563/ccs	PacBio_Hippocampus_Rep2	mm10_ERCC_SIRV	chr9	40801274	40805196	+	9	2100	27474	71626	ENSMUSG00000015656.17	ENSMUST00000015800.15	Hspa8	Hspa8-201	Known	Known	None	0.25	None	None	None	None
m54284U_191109_043049/120981799/ccs	PacBio_Cortex_Rep2	mm10_ERCC_SIRV	chr6	72097608	72154553	+	7	2224	17704	46264	ENSMUSG00000056091.12	ENSMUST00000069994.10	St3gal5	St3gal5-201	Known	Known	None	0.10000000149011612	None	None	None	None
m54284U_191107_221739/61211511/ccs	PacBio_Cortex_Rep1	mm10_ERCC_SIRV	chrX	102189323	102184945	-	7	900	52778	137449	ENSMUSG00000031320.9	ENSMUST00000033683.7	Rps4x	Rps4x-201	Known	Known	None	0.05000000074505806	None	None	None	None
m54284U_191107_221739/179374736/ccs	PacBio_Cortex_Rep1	mm10_ERCC_SIRV	chr13	62558596	62516821	-	5	2419	39045	101480	ENSMUSG00000074865.11	ENSMUST00000222852.1	Zfp934	Zfp934-210	Known	Known	None	0.75	None	None	None	None
m54284U_191109_043049/22676848/ccs	PacBio_Cortex_Rep2	mm10_ERCC_SIRV	chr15	76722171	76715282	-	6	1896	43632	112216	ENSMUSG00000033707.9	ENSMUST00000049956.4	Lrrc24	Lrrc24-201	Known	Known	None	0.10000000149011612	None	None	None	None
m54284U_191107_221739/122095567/ccs	PacBio_Cortex_Rep1	mm10_ERCC_SIRV	chr19	29648373	29610194	-	15	5036	50638	132750	ENSMUSG00000046324.12	ENSMUST00000159692.7	Ermp1	Ermp1-203	Known	Known	None	0.5	None	None	None	None
m54284U_191213_120042/170396020/ccs	PacBio_Hippocampus_Rep2	mm10_ERCC_SIRV	chr17	32917333	32905177	-	13	1922	47063	250461	ENSMUSG00000024292.15	ENCODEMT000250461	Cyp4f14	ENCODEMT000250461	Known	NNC	None	0.20000000298023224	None	None	None	None
m54284U_191213_120042/70386559/ccs	PacBio_Hippocampus_Rep2	mm10_ERCC_SIRV	chr5	34336424	34353434	+	8	2906	13664	35761	ENSMUSG00000029110.13	ENSMUST00000182709.7	Rnf4	Rnf4-207	Known	Known	None	0.30000001192092896	None	None	None	None
m54284U_191213_120042/16057091/ccs	PacBio_Hippocampus_Rep2	mm10_ERCC_SIRV	chr7	28766459	28759037	-	6	1183	20633	53738	ENSMUSG00000030595.15	ENSMUST00000085851.11	Nfkbib	Nfkbib-202	Known	Known	None	0.10000000149011612	None	None	None	None
m54284U_191109_043049/123012788/ccs	PacBio_Cortex_Rep2	mm10_ERCC_SIRV	chr6	72097608	72154562	+	7	2445	17704	46265	ENSMUSG00000056091.12	ENSMUST00000114112.3	St3gal5	St3gal5-202	Known	Known	None	0.15000000596046448	None	None	None	None
m54284U_191107_221739/121899154/ccs	PacBio_Cortex_Rep1	mm10_ERCC_SIRV	chr1	75258426	75247064	-	19	2870	1250	248953	ENSMUSG00000026204.15	ENCODEMT000248953	Ptprn	ENCODEMT000248953	Known	ISM	Suffix	0.25	None	None	None	None
m54284U_191213_120042/54460547/ccs	PacBio_Hippocampus_Rep2	mm10_ERCC_SIRV	chr3	88772575	88746565	-	4	2679	8520	22277	ENSMUSG00000068923.14	ENSMUST00000090945.4	Syt11	Syt11-201	Known	Known	None	0.8999999761581421	None	None	None	None
m54284U_191213_120042/2622149/ccs	PacBio_Hippocampus_Rep2	mm10_ERCC_SIRV	chr9	40801274	40805199	+	9	2103	27474	71626	ENSMUSG00000015656.17	ENSMUST00000015800.15	Hspa8	Hspa8-201	Known	Known	None	0.25	None	None	None	None
m54284U_191109_043049/30345107/ccs	PacBio_Cortex_Rep2	mm10_ERCC_SIRV	chr13	62558604	62516821	-	4	2216	39045	101477	ENSMUSG00000074865.11	ENSMUST00000101547.11	Zfp934	Zfp934-202	Known	Known	None	0.75	None	None	None	None
m54284U_191109_043049/22741887/ccs	PacBio_Cortex_Rep2	mm10_ERCC_SIRV	chr15	76722171	76715282	-	6	1896	43632	112216	ENSMUSG00000033707.9	ENSMUST00000049956.4	Lrrc24	Lrrc24-201	Known	Known	None	0.10000000149011612	None	None	None	None
m54284U_191213_120042/177406250/ccs	PacBio_Hippocampus_Rep2	mm10_ERCC_SIRV	chr17	32917332	32905177	-	13	1921	47063	250461	ENSMUSG00000024292.15	ENCODEMT000250461	Cyp4f14	ENCODEMT000250461	Known	NNC	None	0.20000000298023224	None	None	None	None
m54284U_191213_120042/84281378/ccs	PacBio_Hippocampus_Rep2	mm10_ERCC_SIRV	chr5	34336424	34353415	+	8	2887	13664	35761	ENSMUSG00000029110.13	ENSMUST00000182709.7	Rnf4	Rnf4-207	Known	Known	None	0.6000000238418579	None	None	None	None
m54284U_191213_120042/115213955/ccs	PacBio_Hippocampus_Rep2	mm10_ERCC_SIRV	chr7	28766470	28759037	-	6	1194	20633	53738	ENSMUSG00000030595.15	ENSMUST00000085851.11	Nfkbib	Nfkbib-202	Known	Known	None	0.10000000149011612	None	None	None	None
m54284U_191109_043049/124979659/ccs	PacBio_Cortex_Rep2	mm10_ERCC_SIRV	chr6	72097608	72154509	+	7	2180	17704	46264	ENSMUSG00000056091.12	ENSMUST00000069994.10	St3gal5	St3gal5-201	Known	Known	None	0.75	None	None	None	None
m54284U_191107_221739/123077617/ccs	PacBio_Cortex_Rep1	mm10_ERCC_SIRV	chr1	75258491	75247064	-	19	2935	1250	248953	ENSMUSG00000026204.15	ENCODEMT000248953	Ptprn	ENCODEMT000248953	Known	ISM	Suffix	0.25	None	None	None	None
m54284U_191109_043049/19858026/ccs	PacBio_Cortex_Rep2	mm10_ERCC_SIRV	chr11	52000421	51985562	-	6	1656	32895	86268	ENSMUSG00000020390.12	ENSMUST00000020657.12	Ube2b	Ube2b-201	Known	Known	None	0.20000000298023224	None	None	None	None
m54284U_191107_221739/61802089/ccs	PacBio_Cortex_Rep1	mm10_ERCC_SIRV	chrX	102189323	102184945	-	7	900	52778	137449	ENSMUSG00000031320.9	ENSMUST00000033683.7	Rps4x	Rps4x-201	Known	Known	None	0.05000000074505806	None	None	None	None
m54284U_191109_043049/82445508/ccs	PacBio_Cortex_Rep2	mm10_ERCC_SIRV	chr13	62558602	62516821	-	3	2153	39045	101476	ENSMUSG00000074865.11	ENSMUST00000222746.1	Zfp934	Zfp934-209	Known	Known	None	0.75	None	None	None	None
m54284U_191107_221739/81069127/ccs	PacBio_Cortex_Rep1	mm10_ERCC_SIRV	chr5	34336425	34353434	+	8	2905	13664	35761	ENSMUSG00000029110.13	ENSMUST00000182709.7	Rnf4	Rnf4-207	Known	Known	None	0.30000001192092896	None	None	None	None
m54284U_191212_053548/1836864/ccs	PacBio_Hippocampus_Rep1	mm10_ERCC_SIRV	chr17	32917381	32905184	-	13	1963	47063	250461	ENSMUSG00000024292.15	ENCODEMT000250461	Cyp4f14	ENCODEMT000250461	Known	NNC	None	0.25	None	None	None	None
m54284U_191213_120042/2622337/ccs	PacBio_Hippocampus_Rep2	mm10_ERCC_SIRV	chr9	40801274	40805197	+	9	2101	27474	71626	ENSMUSG00000015656.17	ENSMUST00000015800.15	Hspa8	Hspa8-201	Known	Known	None	0.20000000298023224	None	None	None	None
m54284U_191109_043049/127470093/ccs	PacBio_Cortex_Rep2	mm10_ERCC_SIRV	chr6	72097608	72154562	+	7	2233	17704	46264	ENSMUSG00000056091.12	ENSMUST00000069994.10	St3gal5	St3gal5-201	Known	Known	None	0.15000000596046448	None	None	None	None
m54284U_191109_043049/27853914/ccs	PacBio_Cortex_Rep2	mm10_ERCC_SIRV	chr15	76722178	76715282	-	6	1903	43632	112216	ENSMUSG00000033707.9	ENSMUST00000049956.4	Lrrc24	Lrrc24-201	Known	Known	None	0.10000000149011612	None	None	None	None
m54284U_191212_053548/2950294/ccs	PacBio_Hippocampus_Rep1	mm10_ERCC_SIRV	chr7	28766459	28759038	-	6	1182	20633	53738	ENSMUSG00000030595.15	ENSMUST00000085851.11	Nfkbib	Nfkbib-202	Known	Known	None	0.10000000149011612	None	None	None	None
m54284U_191107_221739/122947586/ccs	PacBio_Cortex_Rep1	mm10_ERCC_SIRV	chr19	29616656	29610194	-	4	2909	50638	250606	ENSMUSG00000046324.12	ENCODEMT000250606	Ermp1	ENCODEMT000250606	Known	ISM	Suffix	0.5	None	None	None	None
m54284U_191107_221739/123994432/ccs	PacBio_Cortex_Rep1	mm10_ERCC_SIRV	chr1	75258507	75247064	-	19	2951	1250	248953	ENSMUSG00000026204.15	ENCODEMT000248953	Ptprn	ENCODEMT000248953	Known	ISM	Suffix	0.25	None	None	None	None
m54284U_191109_043049/168756558/ccs	PacBio_Cortex_Rep2	mm10_ERCC_SIRV	chr13	62558589	62516821	-	5	2265	39045	250607	ENSMUSG00000074865.11	ENCODEMT000250607	Zfp934	ENCODEMT000250607	Known	NIC	None	0.75	None	None	None	None
m54284U_191107_221739/125175619/ccs	PacBio_Cortex_Rep1	mm10_ERCC_SIRV	chr5	34336425	34353435	+	8	2906	13664	35761	ENSMUSG00000029110.13	ENSMUST00000182709.7	Rnf4	Rnf4-207	Known	Known	None	0.25	None	None	None	None
m54284U_191213_120042/54725089/ccs	PacBio_Hippocampus_Rep2	mm10_ERCC_SIRV	chr3	88772578	88746565	-	4	2682	8520	22277	ENSMUSG00000068923.14	ENSMUST00000090945.4	Syt11	Syt11-201	Known	Known	None	0.8999999761581421	None	None	None	None
m54284U_191109_043049/133890634/ccs	PacBio_Cortex_Rep2	mm10_ERCC_SIRV	chr6	72097608	72154561	+	7	2232	17704	46264	ENSMUSG00000056091.12	ENSMUST00000069994.10	St3gal5	St3gal5-201	Known	Known	None	0.15000000596046448	None	None	None	None
m54284U_191107_221739/153946583/ccs	PacBio_Cortex_Rep1	mm10_ERCC_SIRV	chr17	32917336	32905186	-	13	2082	47063	250463	ENSMUSG00000024292.15	ENCODEMT000250463	Cyp4f14	ENCODEMT000250463	Known	NIC	None	0.25	None	None	None	None
m54284U_191109_043049/31195560/ccs	PacBio_Cortex_Rep2	mm10_ERCC_SIRV	chr15	76722173	76715282	-	6	1898	43632	112216	ENSMUSG00000033707.9	ENSMUST00000049956.4	Lrrc24	Lrrc24-201	Known	Known	None	0.10000000149011612	None	None	None	None
m54284U_191107_221739/28443501/ccs	PacBio_Cortex_Rep1	mm10_ERCC_SIRV	chr7	28766516	28759039	-	6	1238	20633	53738	ENSMUSG00000030595.15	ENSMUST00000085851.11	Nfkbib	Nfkbib-202	Known	Known	None	0.15000000596046448	None	None	None	None
m54284U_191107_221739/66126511/ccs	PacBio_Cortex_Rep1	mm10_ERCC_SIRV	chrX	102189324	102184945	-	7	901	52778	137449	ENSMUSG00000031320.9	ENSMUST00000033683.7	Rps4x	Rps4x-201	Known	Known	None	0.05000000074505806	None	None	None	None
m54284U_191213_120042/2622361/ccs	PacBio_Hippocampus_Rep2	mm10_ERCC_SIRV	chr9	40801274	40805199	+	9	2103	27474	71626	ENSMUSG00000015656.17	ENSMUST00000015800.15	Hspa8	Hspa8-201	Known	Known	None	0.25	None	None	None	None
m54284U_191109_043049/20056330/ccs	PacBio_Cortex_Rep2	mm10_ERCC_SIRV	chr11	52000459	51985562	-	6	1702	32895	86268	ENSMUSG00000020390.12	ENSMUST00000020657.12	Ube2b	Ube2b-201	Known	Known	None	0.20000000298023224	None	None	None	None
m54284U_191107_221739/167971351/ccs	PacBio_Cortex_Rep1	mm10_ERCC_SIRV	chr5	34336434	34353440	+	8	2903	13664	250038	ENSMUSG00000029110.13	ENCODEMT000250038	Rnf4	ENCODEMT000250038	Known	NIC	None	0.30000001192092896	None	None	None	None
m54284U_191107_221739/124649577/ccs	PacBio_Cortex_Rep1	mm10_ERCC_SIRV	chr1	75255782	75247045	-	15	2162	1250	250608	ENSMUSG00000026204.15	ENCODEMT000250608	Ptprn	ENCODEMT000250608	Known	ISM	Suffix	0.25	None	None	None	None
m54284U_191109_043049/135069749/ccs	PacBio_Cortex_Rep2	mm10_ERCC_SIRV	chr6	72097608	72154497	+	7	2168	17704	46264	ENSMUSG00000056091.12	ENSMUST00000069994.10	St3gal5	St3gal5-201	Known	Known	None	0.44999998807907104	None	None	None	None
m54284U_191107_221739/143264533/ccs	PacBio_Cortex_Rep1	mm10_ERCC_SIRV	chr19	29648402	29610194	-	15	5065	50638	132750	ENSMUSG00000046324.12	ENSMUST00000159692.7	Ermp1	Ermp1-203	Known	Known	None	0.5	None	None	None	None
m54284U_191212_053548/20252402/ccs	PacBio_Hippocampus_Rep1	mm10_ERCC_SIRV	chr13	62558604	62516821	-	3	2155	39045	101476	ENSMUSG00000074865.11	ENSMUST00000222746.1	Zfp934	Zfp934-209	Known	Known	None	0.75	None	None	None	None
m54284U_191109_043049/140511459/ccs	PacBio_Cortex_Rep2	mm10_ERCC_SIRV	chr6	72097608	72154557	+	6	2041	17704	250609	ENSMUSG00000056091.12	ENCODEMT000250609	St3gal5	ENCODEMT000250609	Known	NIC	None	0.15000000596046448	None	None	None	None
m54284U_191107_221739/65078131/ccs	PacBio_Cortex_Rep1	mm10_ERCC_SIRV	chr7	28766477	28759039	-	6	1199	20633	53738	ENSMUSG00000030595.15	ENSMUST00000085851.11	Nfkbib	Nfkbib-202	Known	Known	None	0.15000000596046448	None	None	None	None
m54284U_191109_043049/33161831/ccs	PacBio_Cortex_Rep2	mm10_ERCC_SIRV	chr15	76722173	76715282	-	6	1898	43632	112216	ENSMUSG00000033707.9	ENSMUST00000049956.4	Lrrc24	Lrrc24-201	Known	Known	None	0.10000000149011612	None	None	None	None
m54284U_191107_221739/56820134/ccs	PacBio_Cortex_Rep1	mm10_ERCC_SIRV	chr17	32931209	32924682	-	8	1689	47064	250610	ENSMUSG00000024055.15	ENCODEMT000250610	Cyp4f13	ENCODEMT000250610	Known	ISM	Suffix	0.4000000059604645	None	None	None	None
m54284U_191213_120042/2623640/ccs	PacBio_Hippocampus_Rep2	mm10_ERCC_SIRV	chr9	40801274	40805199	+	9	2103	27474	71626	ENSMUSG00000015656.17	ENSMUST00000015800.15	Hspa8	Hspa8-201	Known	Known	None	0.25	None	None	None	None
m54284U_191109_043049/35718261/ccs	PacBio_Cortex_Rep2	mm10_ERCC_SIRV	chr5	34336425	34353434	+	8	2905	13664	35761	ENSMUSG00000029110.13	ENSMUST00000182709.7	Rnf4	Rnf4-207	Known	Known	None	0.30000001192092896	None	None	None	None
m54284U_191212_053548/49088022/ccs	PacBio_Hippocampus_Rep1	mm10_ERCC_SIRV	chr13	62558579	62516821	-	3	2130	39045	101476	ENSMUSG00000074865.11	ENSMUST00000222746.1	Zfp934	Zfp934-209	Known	Known	None	0.75	None	None	None	None
m54284U_191107_221739/125501892/ccs	PacBio_Cortex_Rep1	mm10_ERCC_SIRV	chr7	28766491	28759039	-	6	1213	20633	53738	ENSMUSG00000030595.15	ENSMUST00000085851.11	Nfkbib	Nfkbib-202	Known	Known	None	0.15000000596046448	None	None	None	None
m54284U_191107_221739/66323140/ccs	PacBio_Cortex_Rep1	mm10_ERCC_SIRV	chrX	102189321	102184945	-	7	898	52778	137449	ENSMUSG00000031320.9	ENSMUST00000033683.7	Rps4x	Rps4x-201	Known	Known	None	0.05000000074505806	None	None	None	None
m54284U_191213_120042/54789044/ccs	PacBio_Hippocampus_Rep2	mm10_ERCC_SIRV	chr3	88772546	88746565	-	4	2650	8520	22277	ENSMUSG00000068923.14	ENSMUST00000090945.4	Syt11	Syt11-201	Known	Known	None	0.8999999761581421	None	None	None	None
m54284U_191109_043049/142476552/ccs	PacBio_Cortex_Rep2	mm10_ERCC_SIRV	chr6	72097608	72154562	+	7	2233	17704	46264	ENSMUSG00000056091.12	ENSMUST00000069994.10	St3gal5	St3gal5-201	Known	Known	None	0.15000000596046448	None	None	None	None
m54284U_191107_221739/125109583/ccs	PacBio_Cortex_Rep1	mm10_ERCC_SIRV	chr1	75258463	75247064	-	19	2907	1250	248953	ENSMUSG00000026204.15	ENCODEMT000248953	Ptprn	ENCODEMT000248953	Known	ISM	Suffix	0.25	None	None	None	None
m54284U_191109_043049/34211885/ccs	PacBio_Cortex_Rep2	mm10_ERCC_SIRV	chr15	76722173	76715282	-	6	1898	43632	112216	ENSMUSG00000033707.9	ENSMUST00000049956.4	Lrrc24	Lrrc24-201	Known	Known	None	0.10000000149011612	None	None	None	None
m54284U_191109_043049/65405494/ccs	PacBio_Cortex_Rep2	mm10_ERCC_SIRV	chr5	34336425	34353434	+	8	2905	13664	35761	ENSMUSG00000029110.13	ENSMUST00000182709.7	Rnf4	Rnf4-207	Known	Known	None	0.30000001192092896	None	None	None	None
m54284U_191109_043049/20253428/ccs	PacBio_Cortex_Rep2	mm10_ERCC_SIRV	chr11	52000459	51985562	-	6	1702	32895	86268	ENSMUSG00000020390.12	ENSMUST00000020657.12	Ube2b	Ube2b-201	Known	Known	None	0.20000000298023224	None	None	None	None
m54284U_191212_053548/74974715/ccs	PacBio_Hippocampus_Rep1	mm10_ERCC_SIRV	chr13	62558639	62516821	-	3	2190	39045	101476	ENSMUSG00000074865.11	ENSMUST00000222746.1	Zfp934	Zfp934-209	Known	Known	None	0.75	None	None	None	None
m54284U_191107_221739/166069357/ccs	PacBio_Cortex_Rep1	mm10_ERCC_SIRV	chr7	28766492	28759039	-	6	1214	20633	53738	ENSMUSG00000030595.15	ENSMUST00000085851.11	Nfkbib	Nfkbib-202	Known	Known	None	0.15000000596046448	None	None	None	None
m54284U_191107_221739/154730765/ccs	PacBio_Cortex_Rep1	mm10_ERCC_SIRV	chr19	29616649	29610194	-	4	2899	50638	250611	ENSMUSG00000046324.12	ENCODEMT000250611	Ermp1	ENCODEMT000250611	Known	ISM	Suffix	0.5	None	None	None	None
m54284U_191213_120042/56034825/ccs	PacBio_Hippocampus_Rep2	mm10_ERCC_SIRV	chr17	32947000	32924684	-	12	1663	47064	250612	ENSMUSG00000024055.15	ENCODEMT000250612	Cyp4f13	ENCODEMT000250612	Known	ISM	Suffix	0.44999998807907104	None	None	None	None
m54284U_191109_043049/150537849/ccs	PacBio_Cortex_Rep2	mm10_ERCC_SIRV	chr6	72097608	72154570	+	7	2241	17704	46264	ENSMUSG00000056091.12	ENSMUST00000069994.10	St3gal5	St3gal5-201	Known	Known	None	0.10000000149011612	None	None	None	None
m54284U_191213_120042/2624129/ccs	PacBio_Hippocampus_Rep2	mm10_ERCC_SIRV	chr9	40801274	40805196	+	9	2100	27474	71626	ENSMUSG00000015656.17	ENSMUST00000015800.15	Hspa8	Hspa8-201	Known	Known	None	0.25	None	None	None	None
m54284U_191107_221739/126223991/ccs	PacBio_Cortex_Rep1	mm10_ERCC_SIRV	chr1	75258532	75247064	-	19	2976	1250	248953	ENSMUSG00000026204.15	ENCODEMT000248953	Ptprn	ENCODEMT000248953	Known	ISM	Suffix	0.25	None	None	None	None
m54284U_191109_043049/35587589/ccs	PacBio_Cortex_Rep2	mm10_ERCC_SIRV	chr15	76722170	76715282	-	6	1895	43632	112216	ENSMUSG00000033707.9	ENSMUST00000049956.4	Lrrc24	Lrrc24-201	Known	Known	None	0.10000000149011612	None	None	None	None
m54284U_191109_043049/70453946/ccs	PacBio_Cortex_Rep2	mm10_ERCC_SIRV	chr5	34336425	34353434	+	7	2907	13664	249918	ENSMUSG00000029110.13	ENCODEMT000249918	Rnf4	ENCODEMT000249918	Known	NIC	None	0.25	None	None	None	None
m54284U_191107_221739/72026301/ccs	PacBio_Cortex_Rep1	mm10_ERCC_SIRV	chrX	102189323	102184945	-	7	900	52778	137449	ENSMUSG00000031320.9	ENSMUST00000033683.7	Rps4x	Rps4x-201	Known	Known	None	0.05000000074505806	None	None	None	None
m54284U_191107_221739/176621978/ccs	PacBio_Cortex_Rep1	mm10_ERCC_SIRV	chr7	28766519	28759039	-	6	1241	20633	53738	ENSMUSG00000030595.15	ENSMUST00000085851.11	Nfkbib	Nfkbib-202	Known	Known	None	0.15000000596046448	None	None	None	None
m54284U_191109_043049/157090889/ccs	PacBio_Cortex_Rep2	mm10_ERCC_SIRV	chr6	72097608	72154558	+	7	2229	17704	46264	ENSMUSG00000056091.12	ENSMUST00000069994.10	St3gal5	St3gal5-201	Known	Known	None	0.15000000596046448	None	None	None	None
m54284U_191212_053548/77793224/ccs	PacBio_Hippocampus_Rep1	mm10_ERCC_SIRV	chr13	62558623	62516821	-	4	2214	39045	101477	ENSMUSG00000074865.11	ENSMUST00000101547.11	Zfp934	Zfp934-202	Known	Known	None	0.75	None	None	None	None
m54284U_191109_043049/135136626/ccs	PacBio_Cortex_Rep2	mm10_ERCC_SIRV	chr5	34336425	34353430	+	8	2901	13664	35761	ENSMUSG00000029110.13	ENSMUST00000182709.7	Rnf4	Rnf4-207	Known	Known	None	0.3499999940395355	None	None	None	None
m54284U_191213_120042/2686996/ccs	PacBio_Hippocampus_Rep2	mm10_ERCC_SIRV	chr9	40801274	40805192	+	9	2096	27474	71626	ENSMUSG00000015656.17	ENSMUST00000015800.15	Hspa8	Hspa8-201	Known	Known	None	0.20000000298023224	None	None	None	None
m54284U_191213_120042/55117259/ccs	PacBio_Hippocampus_Rep2	mm10_ERCC_SIRV	chr3	88772510	88746565	-	4	2614	8520	22277	ENSMUSG00000068923.14	ENSMUST00000090945.4	Syt11	Syt11-201	Known	Known	None	0.8999999761581421	None	None	None	None
m54284U_191109_043049/36373389/ccs	PacBio_Cortex_Rep2	mm10_ERCC_SIRV	chr15	76722173	76715282	-	6	1898	43632	112216	ENSMUSG00000033707.9	ENSMUST00000049956.4	Lrrc24	Lrrc24-201	Known	Known	None	0.10000000149011612	None	None	None	None
m54284U_191109_043049/23791184/ccs	PacBio_Cortex_Rep2	mm10_ERCC_SIRV	chr11	52000725	51985562	-	6	1968	32895	86268	ENSMUSG00000020390.12	ENSMUST00000020657.12	Ube2b	Ube2b-201	Known	Known	None	0.20000000298023224	None	None	None	None
m54284U_191107_221739/128844773/ccs	PacBio_Cortex_Rep1	mm10_ERCC_SIRV	chr1	75256004	75247045	-	15	2175	1250	248965	ENSMUSG00000026204.15	ENCODEMT000248965	Ptprn	ENCODEMT000248965	Known	ISM	Suffix	0.25	None	None	None	None
m54284U_191109_043049/170722740/ccs	PacBio_Cortex_Rep2	mm10_ERCC_SIRV	chr6	72097608	72154510	+	7	2181	17704	46264	ENSMUSG00000056091.12	ENSMUST00000069994.10	St3gal5	St3gal5-201	Known	Known	None	0.75	None	None	None	None
m54284U_191109_043049/63702753/ccs	PacBio_Cortex_Rep2	mm10_ERCC_SIRV	chr7	28766529	28759039	-	6	1251	20633	53738	ENSMUSG00000030595.15	ENSMUST00000085851.11	Nfkbib	Nfkbib-202	Known	Known	None	0.15000000596046448	None	None	None	None
m54284U_191213_120042/153878827/ccs	PacBio_Hippocampus_Rep2	mm10_ERCC_SIRV	chr17	32947395	32924685	-	13	1748	47064	122720	ENSMUSG00000024055.15	ENSMUST00000075253.12	Cyp4f13	Cyp4f13-201	Known	Known	None	0.4000000059604645	None	None	None	None
m54284U_191212_053548/83559386/ccs	PacBio_Hippocampus_Rep1	mm10_ERCC_SIRV	chr13	62558579	62516821	-	3	2130	39045	101476	ENSMUSG00000074865.11	ENSMUST00000222746.1	Zfp934	Zfp934-209	Known	Known	None	0.75	None	None	None	None
m54284U_191107_221739/155255989/ccs	PacBio_Cortex_Rep1	mm10_ERCC_SIRV	chr19	29648386	29610194	-	15	5049	50638	132750	ENSMUSG00000046324.12	ENSMUST00000159692.7	Ermp1	Ermp1-203	Known	Known	None	0.5	None	None	None	None
m54284U_191109_043049/147261591/ccs	PacBio_Cortex_Rep2	mm10_ERCC_SIRV	chr5	34336425	34353433	+	8	2904	13664	35761	ENSMUSG00000029110.13	ENSMUST00000182709.7	Rnf4	Rnf4-207	Known	Known	None	0.25	None	None	None	None
m54284U_191107_221739/72943654/ccs	PacBio_Cortex_Rep1	mm10_ERCC_SIRV	chrX	102189323	102184945	-	7	900	52778	137449	ENSMUSG00000031320.9	ENSMUST00000033683.7	Rps4x	Rps4x-201	Known	Known	None	0.05000000074505806	None	None	None	None
m54284U_191109_043049/40501568/ccs	PacBio_Cortex_Rep2	mm10_ERCC_SIRV	chr15	76723821	76715282	-	7	3361	43632	250266	ENSMUSG00000033707.9	ENCODEMT000250266	Lrrc24	ENCODEMT000250266	Known	NIC	None	0.10000000149011612	None	None	None	None
m54284U_191212_053548/1510046/ccs	PacBio_Hippocampus_Rep1	mm10_ERCC_SIRV	chr6	72097608	72154559	+	7	2224	17704	46264	ENSMUSG00000056091.12	ENSMUST00000069994.10	St3gal5	St3gal5-201	Known	Known	None	0.15000000596046448	None	None	None	None
m54284U_191107_221739/129303535/ccs	PacBio_Cortex_Rep1	mm10_ERCC_SIRV	chr1	75258491	75247064	-	19	2935	1250	248953	ENSMUSG00000026204.15	ENCODEMT000248953	Ptprn	ENCODEMT000248953	Known	ISM	Suffix	0.25	None	None	None	None
m54284U_191109_043049/68552013/ccs	PacBio_Cortex_Rep2	mm10_ERCC_SIRV	chr7	28766474	28759039	-	6	1196	20633	53738	ENSMUSG00000030595.15	ENSMUST00000085851.11	Nfkbib	Nfkbib-202	Known	Known	None	0.15000000596046448	None	None	None	None
m54284U_191212_053548/83756445/ccs	PacBio_Hippocampus_Rep1	mm10_ERCC_SIRV	chr13	62558579	62516821	-	3	2130	39045	101476	ENSMUSG00000074865.11	ENSMUST00000222746.1	Zfp934	Zfp934-209	Known	Known	None	0.75	None	None	None	None
m54284U_191212_053548/11993785/ccs	PacBio_Hippocampus_Rep1	mm10_ERCC_SIRV	chr17	32947380	32924686	-	12	1862	47064	250613	ENSMUSG00000024055.15	ENCODEMT000250613	Cyp4f13	ENCODEMT000250613	Known	NIC	None	0.4000000059604645	None	None	None	None
m54284U_191213_120042/2687903/ccs	PacBio_Hippocampus_Rep2	mm10_ERCC_SIRV	chr9	40801274	40805197	+	9	2101	27474	71626	ENSMUSG00000015656.17	ENSMUST00000015800.15	Hspa8	Hspa8-201	Known	Known	None	0.20000000298023224	None	None	None	None
m54284U_191212_053548/7342258/ccs	PacBio_Hippocampus_Rep1	mm10_ERCC_SIRV	chr5	34336425	34353434	+	8	2905	13664	35761	ENSMUSG00000029110.13	ENSMUST00000182709.7	Rnf4	Rnf4-207	Known	Known	None	0.30000001192092896	None	None	None	None
m54284U_191212_053548/2162927/ccs	PacBio_Hippocampus_Rep1	mm10_ERCC_SIRV	chr6	72097608	72154560	+	7	2231	17704	46264	ENSMUSG00000056091.12	ENSMUST00000069994.10	St3gal5	St3gal5-201	Known	Known	None	0.15000000596046448	None	None	None	None
m54284U_191107_221739/158794759/ccs	PacBio_Cortex_Rep1	mm10_ERCC_SIRV	chr19	29648348	29610194	-	15	5011	50638	132750	ENSMUSG00000046324.12	ENSMUST00000159692.7	Ermp1	Ermp1-203	Known	Known	None	0.5	None	None	None	None
m54284U_191109_043049/24839500/ccs	PacBio_Cortex_Rep2	mm10_ERCC_SIRV	chr11	52000361	51985562	-	6	1604	32895	86268	ENSMUSG00000020390.12	ENSMUST00000020657.12	Ube2b	Ube2b-201	Known	Known	None	0.20000000298023224	None	None	None	None
m54284U_191109_043049/42600776/ccs	PacBio_Cortex_Rep2	mm10_ERCC_SIRV	chr15	76722378	76715282	-	6	2103	43632	112216	ENSMUSG00000033707.9	ENSMUST00000049956.4	Lrrc24	Lrrc24-201	Known	Known	None	0.10000000149011612	None	None	None	None
m54284U_191107_221739/135267725/ccs	PacBio_Cortex_Rep1	mm10_ERCC_SIRV	chr1	75258463	75247064	-	19	2907	1250	248953	ENSMUSG00000026204.15	ENCODEMT000248953	Ptprn	ENCODEMT000248953	Known	ISM	Suffix	0.25	None	None	None	None
m54284U_191109_043049/122748986/ccs	PacBio_Cortex_Rep2	mm10_ERCC_SIRV	chr7	28766546	28759039	-	6	1268	20633	53738	ENSMUSG00000030595.15	ENSMUST00000085851.11	Nfkbib	Nfkbib-202	Known	Known	None	0.15000000596046448	None	None	None	None
m54284U_191212_053548/113116853/ccs	PacBio_Hippocampus_Rep1	mm10_ERCC_SIRV	chr13	62558579	62516821	-	3	2130	39045	101476	ENSMUSG00000074865.11	ENSMUST00000222746.1	Zfp934	Zfp934-209	Known	Known	None	0.75	None	None	None	None
m54284U_191212_053548/13174003/ccs	PacBio_Hippocampus_Rep1	mm10_ERCC_SIRV	chr5	34336425	34353432	+	8	2903	13664	35761	ENSMUSG00000029110.13	ENSMUST00000182709.7	Rnf4	Rnf4-207	Known	Known	None	0.25	None	None	None	None
m54284U_191213_120042/55708235/ccs	PacBio_Hippocampus_Rep2	mm10_ERCC_SIRV	chr3	88772512	88746565	-	4	2616	8520	22277	ENSMUSG00000068923.14	ENSMUST00000090945.4	Syt11	Syt11-201	Known	Known	None	0.8999999761581421	None	None	None	None
m54284U_191212_053548/141559390/ccs	PacBio_Hippocampus_Rep1	mm10_ERCC_SIRV	chr13	62558558	62516821	-	5	2320	39045	250614	ENSMUSG00000074865.11	ENCODEMT000250614	Zfp934	ENCODEMT000250614	Known	NNC	None	0.75	None	None	None	None
m54284U_191212_053548/2556303/ccs	PacBio_Hippocampus_Rep1	mm10_ERCC_SIRV	chr6	72097608	72154557	+	7	2228	17704	46264	ENSMUSG00000056091.12	ENSMUST00000069994.10	St3gal5	St3gal5-201	Known	Known	None	0.15000000596046448	None	None	None	None
m54284U_191107_221739/78120277/ccs	PacBio_Cortex_Rep1	mm10_ERCC_SIRV	chrX	102189323	102184945	-	7	900	52778	137449	ENSMUSG00000031320.9	ENSMUST00000033683.7	Rps4x	Rps4x-201	Known	Known	None	0.05000000074505806	None	None	None	None
m54284U_191212_053548/158991323/ccs	PacBio_Hippocampus_Rep1	mm10_ERCC_SIRV	chr17	32947401	32924686	-	13	1753	47064	122720	ENSMUSG00000024055.15	ENSMUST00000075253.12	Cyp4f13	Cyp4f13-201	Known	Known	None	0.4000000059604645	None	None	None	None
m54284U_191107_221739/24969991/ccs	PacBio_Cortex_Rep1	mm10_ERCC_SIRV	chr17	32947386	32924687	-	10	1734	47064	250615	ENSMUSG00000024055.15	ENCODEMT000250615	Cyp4f13	ENCODEMT000250615	Known	NNC	None	0.44999998807907104	None	None	None	None
m54284U_191213_120042/2688353/ccs	PacBio_Hippocampus_Rep2	mm10_ERCC_SIRV	chr9	40801274	40805196	+	9	2100	27474	71626	ENSMUSG00000015656.17	ENSMUST00000015800.15	Hspa8	Hspa8-201	Known	Known	None	0.25	None	None	None	None
m54284U_191107_221739/137627469/ccs	PacBio_Cortex_Rep1	mm10_ERCC_SIRV	chr1	75258507	75247064	-	19	2951	1250	248953	ENSMUSG00000026204.15	ENCODEMT000248953	Ptprn	ENCODEMT000248953	Known	ISM	Suffix	0.25	None	None	None	None
m54284U_191109_043049/48498926/ccs	PacBio_Cortex_Rep2	mm10_ERCC_SIRV	chr15	76722167	76715282	-	6	1892	43632	112216	ENSMUSG00000033707.9	ENSMUST00000049956.4	Lrrc24	Lrrc24-201	Known	Known	None	0.10000000149011612	None	None	None	None
m54284U_191107_221739/165152223/ccs	PacBio_Cortex_Rep1	mm10_ERCC_SIRV	chr19	29648398	29610194	-	15	5061	50638	132750	ENSMUSG00000046324.12	ENSMUST00000159692.7	Ermp1	Ermp1-203	Known	Known	None	0.5	None	None	None	None
m54284U_191212_053548/37554032/ccs	PacBio_Hippocampus_Rep1	mm10_ERCC_SIRV	chr5	34336425	34353434	+	7	2897	13664	249918	ENSMUSG00000029110.13	ENCODEMT000249918	Rnf4	ENCODEMT000249918	Known	NIC	None	0.25	None	None	None	None
m54284U_191212_053548/103219296/ccs	PacBio_Hippocampus_Rep1	mm10_ERCC_SIRV	chr7	28766516	28759039	-	6	1238	20633	53738	ENSMUSG00000030595.15	ENSMUST00000085851.11	Nfkbib	Nfkbib-202	Known	Known	None	0.15000000596046448	None	None	None	None
m54284U_191212_053548/2558180/ccs	PacBio_Hippocampus_Rep1	mm10_ERCC_SIRV	chr6	72097608	72154555	+	7	2226	17704	46264	ENSMUSG00000056091.12	ENSMUST00000069994.10	St3gal5	St3gal5-201	Known	Known	None	0.10000000149011612	None	None	None	None
m54284U_191212_053548/141953460/ccs	PacBio_Hippocampus_Rep1	mm10_ERCC_SIRV	chr13	62558579	62516821	-	3	2130	39045	101476	ENSMUSG00000074865.11	ENSMUST00000222746.1	Zfp934	Zfp934-209	Known	Known	None	0.75	None	None	None	None
m54284U_191212_053548/69010240/ccs	PacBio_Hippocampus_Rep1	mm10_ERCC_SIRV	chr17	32947378	32924687	-	13	1729	47064	122720	ENSMUSG00000024055.15	ENSMUST00000075253.12	Cyp4f13	Cyp4f13-201	Known	Known	None	0.44999998807907104	None	None	None	None
m54284U_191109_043049/25756451/ccs	PacBio_Cortex_Rep2	mm10_ERCC_SIRV	chr11	52000414	51985562	-	6	1657	32895	86268	ENSMUSG00000020390.12	ENSMUST00000020657.12	Ube2b	Ube2b-201	Known	Known	None	0.20000000298023224	None	None	None	None
m54284U_191212_053548/140642231/ccs	PacBio_Hippocampus_Rep1	mm10_ERCC_SIRV	chr7	28766477	28759039	-	6	1199	20633	53738	ENSMUSG00000030595.15	ENSMUST00000085851.11	Nfkbib	Nfkbib-202	Known	Known	None	0.15000000596046448	None	None	None	None
m54284U_191212_053548/3475679/ccs	PacBio_Hippocampus_Rep1	mm10_ERCC_SIRV	chr6	72097608	72154562	+	7	2233	17704	46264	ENSMUSG00000056091.12	ENSMUST00000069994.10	St3gal5	St3gal5-201	Known	Known	None	0.15000000596046448	None	None	None	None
m54284U_191109_043049/48759542/ccs	PacBio_Cortex_Rep2	mm10_ERCC_SIRV	chr15	76722213	76715282	-	6	1938	43632	112216	ENSMUSG00000033707.9	ENSMUST00000049956.4	Lrrc24	Lrrc24-201	Known	Known	None	0.10000000149011612	None	None	None	None
m54284U_191212_053548/175310458/ccs	PacBio_Hippocampus_Rep1	mm10_ERCC_SIRV	chr13	62558639	62516821	-	3	2190	39045	101476	ENSMUSG00000074865.11	ENSMUST00000222746.1	Zfp934	Zfp934-209	Known	Known	None	0.75	None	None	None	None
m54284U_191107_221739/92998052/ccs	PacBio_Cortex_Rep1	mm10_ERCC_SIRV	chrX	102189323	102184945	-	7	900	52778	137449	ENSMUSG00000031320.9	ENSMUST00000033683.7	Rps4x	Rps4x-201	Known	Known	None	0.05000000074505806	None	None	None	None
m54284U_191213_120042/2688383/ccs	PacBio_Hippocampus_Rep2	mm10_ERCC_SIRV	chr9	40801274	40805199	+	9	2103	27474	71626	ENSMUSG00000015656.17	ENSMUST00000015800.15	Hspa8	Hspa8-201	Known	Known	None	0.25	None	None	None	None
m54284U_191212_053548/38273162/ccs	PacBio_Hippocampus_Rep1	mm10_ERCC_SIRV	chr5	34336425	34353433	+	8	2904	13664	35761	ENSMUSG00000029110.13	ENSMUST00000182709.7	Rnf4	Rnf4-207	Known	Known	None	0.25	None	None	None	None
m54284U_191107_221739/138151982/ccs	PacBio_Cortex_Rep1	mm10_ERCC_SIRV	chr1	75254085	75247046	-	11	1602	1250	248957	ENSMUSG00000026204.15	ENCODEMT000248957	Ptprn	ENCODEMT000248957	Known	ISM	Suffix	0.25	None	None	None	None
m54284U_191213_120042/55837598/ccs	PacBio_Hippocampus_Rep2	mm10_ERCC_SIRV	chr3	88772540	88746565	-	4	2644	8520	22277	ENSMUSG00000068923.14	ENSMUST00000090945.4	Syt11	Syt11-201	Known	Known	None	0.8999999761581421	None	None	None	None
m54284U_191213_120042/175899562/ccs	PacBio_Hippocampus_Rep2	mm10_ERCC_SIRV	chr17	32947362	32924687	-	13	1713	47064	122720	ENSMUSG00000024055.15	ENSMUST00000075253.12	Cyp4f13	Cyp4f13-201	Known	Known	None	0.44999998807907104	None	None	None	None
m54284U_191212_053548/3867342/ccs	PacBio_Hippocampus_Rep1	mm10_ERCC_SIRV	chr6	72097608	72154562	+	7	2233	17704	46264	ENSMUSG00000056091.12	ENSMUST00000069994.10	St3gal5	St3gal5-201	Known	Known	None	0.15000000596046448	None	None	None	None
m54284U_191107_221739/166527055/ccs	PacBio_Cortex_Rep1	mm10_ERCC_SIRV	chr19	29616639	29610202	-	4	2819	50638	250611	ENSMUSG00000046324.12	ENCODEMT000250611	Ermp1	ENCODEMT000250611	Known	ISM	Suffix	0.5	None	None	None	None
m54284U_191212_053548/167905226/ccs	PacBio_Hippocampus_Rep1	mm10_ERCC_SIRV	chr7	28766477	28759039	-	6	1199	20633	53738	ENSMUSG00000030595.15	ENSMUST00000085851.11	Nfkbib	Nfkbib-202	Known	Known	None	0.15000000596046448	None	None	None	None
m54284U_191212_053548/176686291/ccs	PacBio_Hippocampus_Rep1	mm10_ERCC_SIRV	chr13	62558596	62516821	-	3	2147	39045	101476	ENSMUSG00000074865.11	ENSMUST00000222746.1	Zfp934	Zfp934-209	Known	Known	None	0.75	None	None	None	None
m54284U_191109_043049/52364291/ccs	PacBio_Cortex_Rep2	mm10_ERCC_SIRV	chr15	76722170	76715282	-	6	1895	43632	112216	ENSMUSG00000033707.9	ENSMUST00000049956.4	Lrrc24	Lrrc24-201	Known	Known	None	0.10000000149011612	None	None	None	None
m54284U_191212_053548/58853104/ccs	PacBio_Hippocampus_Rep1	mm10_ERCC_SIRV	chr5	34336425	34353434	+	8	2899	13664	35761	ENSMUSG00000029110.13	ENSMUST00000182709.7	Rnf4	Rnf4-207	Known	Known	None	0.30000001192092896	None	None	None	None
m54284U_191212_053548/3998817/ccs	PacBio_Hippocampus_Rep1	mm10_ERCC_SIRV	chr6	72097608	72154561	+	7	2232	17704	46264	ENSMUSG00000056091.12	ENSMUST00000069994.10	St3gal5	St3gal5-201	Known	Known	None	0.15000000596046448	None	None	None	None
m54284U_191107_221739/91686946/ccs	PacBio_Cortex_Rep1	mm10_ERCC_SIRV	chr17	32947397	32924688	-	13	1747	47064	122720	ENSMUSG00000024055.15	ENSMUST00000075253.12	Cyp4f13	Cyp4f13-201	Known	Known	None	0.44999998807907104	None	None	None	None
m54284U_191109_043049/28509123/ccs	PacBio_Cortex_Rep2	mm10_ERCC_SIRV	chr11	52000385	51985562	-	6	1628	32895	86268	ENSMUSG00000020390.12	ENSMUST00000020657.12	Ube2b	Ube2b-201	Known	Known	None	0.20000000298023224	None	None	None	None
m54284U_191213_120042/85459356/ccs	PacBio_Hippocampus_Rep2	mm10_ERCC_SIRV	chr13	62558589	62516821	-	4	2201	39045	101477	ENSMUSG00000074865.11	ENSMUST00000101547.11	Zfp934	Zfp934-202	Known	Known	None	0.75	None	None	None	None
m54284U_191213_120042/2753134/ccs	PacBio_Hippocampus_Rep2	mm10_ERCC_SIRV	chr9	40801274	40805196	+	9	2100	27474	71626	ENSMUSG00000015656.17	ENSMUST00000015800.15	Hspa8	Hspa8-201	Known	Known	None	0.25	None	None	None	None
m54284U_191107_221739/95554392/ccs	PacBio_Cortex_Rep1	mm10_ERCC_SIRV	chrX	102189323	102184945	-	7	900	52778	137449	ENSMUSG00000031320.9	ENSMUST00000033683.7	Rps4x	Rps4x-201	Known	Known	None	0.05000000074505806	None	None	None	None
m54284U_191213_120042/1051177/ccs	PacBio_Hippocampus_Rep2	mm10_ERCC_SIRV	chr7	28766526	28759039	-	6	1248	20633	53738	ENSMUSG00000030595.15	ENSMUST00000085851.11	Nfkbib	Nfkbib-202	Known	Known	None	0.15000000596046448	None	None	None	None
m54284U_191107_221739/138609800/ccs	PacBio_Cortex_Rep1	mm10_ERCC_SIRV	chr1	75253306	75247038	-	10	1382	1250	249054	ENSMUSG00000026204.15	ENCODEMT000249054	Ptprn	ENCODEMT000249054	Known	ISM	Suffix	0.25	None	None	None	None
m54284U_191213_120042/135596433/ccs	PacBio_Hippocampus_Rep2	mm10_ERCC_SIRV	chr13	62558568	62516821	-	3	2112	39045	250616	ENSMUSG00000074865.11	ENCODEMT000250616	Zfp934	ENCODEMT000250616	Known	NNC	None	0.75	None	None	None	None
m54284U_191212_053548/107348256/ccs	PacBio_Hippocampus_Rep1	mm10_ERCC_SIRV	chr5	34336425	34353437	+	8	2908	13664	35761	ENSMUSG00000029110.13	ENSMUST00000182709.7	Rnf4	Rnf4-207	Known	Known	None	0.20000000298023224	None	None	None	None
m54284U_191212_053548/3999133/ccs	PacBio_Hippocampus_Rep1	mm10_ERCC_SIRV	chr6	72097608	72154562	+	7	2233	17704	46264	ENSMUSG00000056091.12	ENSMUST00000069994.10	St3gal5	St3gal5-201	Known	Known	None	0.15000000596046448	None	None	None	None
m54284U_191109_043049/52561475/ccs	PacBio_Cortex_Rep2	mm10_ERCC_SIRV	chr15	76722171	76715282	-	6	1896	43632	112216	ENSMUSG00000033707.9	ENSMUST00000049956.4	Lrrc24	Lrrc24-201	Known	Known	None	0.10000000149011612	None	None	None	None
m54284U_191107_221739/169412628/ccs	PacBio_Cortex_Rep1	mm10_ERCC_SIRV	chr19	29648393	29610194	-	15	5056	50638	132750	ENSMUSG00000046324.12	ENSMUST00000159692.7	Ermp1	Ermp1-203	Known	Known	None	0.5	None	None	None	None
m54284U_191107_221739/112199432/ccs	PacBio_Cortex_Rep1	mm10_ERCC_SIRV	chr17	32947394	32924688	-	11	1562	47064	250617	ENSMUSG00000024055.15	ENCODEMT000250617	Cyp4f13	ENCODEMT000250617	Known	NIC	None	0.44999998807907104	None	None	None	None
m54284U_191213_120042/56100081/ccs	PacBio_Hippocampus_Rep2	mm10_ERCC_SIRV	chr3	88772557	88746565	-	4	2661	8520	22277	ENSMUSG00000068923.14	ENSMUST00000090945.4	Syt11	Syt11-201	Known	Known	None	0.8999999761581421	None	None	None	None
m54284U_191213_120042/35326634/ccs	PacBio_Hippocampus_Rep2	mm10_ERCC_SIRV	chr7	28766515	28759039	-	6	1237	20633	53738	ENSMUSG00000030595.15	ENSMUST00000085851.11	Nfkbib	Nfkbib-202	Known	Known	None	0.15000000596046448	None	None	None	None
m54284U_191212_053548/119472859/ccs	PacBio_Hippocampus_Rep1	mm10_ERCC_SIRV	chr5	34336425	34353430	+	8	2931	13664	35761	ENSMUSG00000029110.13	ENSMUST00000182709.7	Rnf4	Rnf4-207	Known	Known	None	0.3499999940395355	None	None	None	None
m54284U_191212_053548/4195744/ccs	PacBio_Hippocampus_Rep1	mm10_ERCC_SIRV	chr6	72097608	72154559	+	7	2230	17704	46264	ENSMUSG00000056091.12	ENSMUST00000069994.10	St3gal5	St3gal5-201	Known	Known	None	0.15000000596046448	None	None	None	None
m54284U_191213_120042/157025690/ccs	PacBio_Hippocampus_Rep2	mm10_ERCC_SIRV	chr13	62558580	62516821	-	4	2192	39045	101477	ENSMUSG00000074865.11	ENSMUST00000101547.11	Zfp934	Zfp934-202	Known	Known	None	0.75	None	None	None	None
m54284U_191109_043049/53807729/ccs	PacBio_Cortex_Rep2	mm10_ERCC_SIRV	chr15	76722165	76715282	-	6	1890	43632	112216	ENSMUSG00000033707.9	ENSMUST00000049956.4	Lrrc24	Lrrc24-201	Known	Known	None	0.10000000149011612	None	None	None	None
m54284U_191107_221739/138610778/ccs	PacBio_Cortex_Rep1	mm10_ERCC_SIRV	chr1	75258468	75247064	-	19	2912	1250	248953	ENSMUSG00000026204.15	ENCODEMT000248953	Ptprn	ENCODEMT000248953	Known	ISM	Suffix	0.25	None	None	None	None
m54284U_191212_053548/4196234/ccs	PacBio_Hippocampus_Rep1	mm10_ERCC_SIRV	chr6	72097608	72154560	+	5	1885	17704	250618	ENSMUSG00000056091.12	ENCODEMT000250618	St3gal5	ENCODEMT000250618	Known	NIC	None	0.15000000596046448	None	None	None	None
m54284U_191109_043049/30148285/ccs	PacBio_Cortex_Rep2	mm10_ERCC_SIRV	chr11	52000494	51985562	-	6	1737	32895	86268	ENSMUSG00000020390.12	ENSMUST00000020657.12	Ube2b	Ube2b-201	Known	Known	None	0.20000000298023224	None	None	None	None
m54284U_191213_120042/2753295/ccs	PacBio_Hippocampus_Rep2	mm10_ERCC_SIRV	chr9	40801274	40805197	+	9	2101	27474	71626	ENSMUSG00000015656.17	ENSMUST00000015800.15	Hspa8	Hspa8-201	Known	Known	None	0.20000000298023224	None	None	None	None
m54284U_191107_221739/179961961/ccs	PacBio_Cortex_Rep1	mm10_ERCC_SIRV	chr19	29648372	29610194	-	15	5035	50638	132750	ENSMUSG00000046324.12	ENSMUST00000159692.7	Ermp1	Ermp1-203	Known	Known	None	0.5	None	None	None	None
m54284U_191107_221739/96536262/ccs	PacBio_Cortex_Rep1	mm10_ERCC_SIRV	chrX	102189323	102184945	-	7	900	52778	137449	ENSMUSG00000031320.9	ENSMUST00000033683.7	Rps4x	Rps4x-201	Known	Known	None	0.05000000074505806	None	None	None	None
m54284U_191212_053548/127665436/ccs	PacBio_Hippocampus_Rep1	mm10_ERCC_SIRV	chr5	34336425	34353407	+	8	2878	13664	35761	ENSMUSG00000029110.13	ENSMUST00000182709.7	Rnf4	Rnf4-207	Known	Known	None	0.6499999761581421	None	None	None	None
m54284U_191213_120042/74778893/ccs	PacBio_Hippocampus_Rep2	mm10_ERCC_SIRV	chr7	28766474	28759039	-	6	1190	20633	53738	ENSMUSG00000030595.15	ENSMUST00000085851.11	Nfkbib	Nfkbib-202	Known	Known	None	0.15000000596046448	None	None	None	None
m54284U_191107_221739/128583537/ccs	PacBio_Cortex_Rep1	mm10_ERCC_SIRV	chr17	32947349	32924688	-	11	1519	47064	250617	ENSMUSG00000024055.15	ENCODEMT000250617	Cyp4f13	ENCODEMT000250617	Known	NIC	None	0.44999998807907104	None	None	None	None
m54284U_191213_120042/172951242/ccs	PacBio_Hippocampus_Rep2	mm10_ERCC_SIRV	chr13	62558589	62516821	-	3	2140	39045	101476	ENSMUSG00000074865.11	ENSMUST00000222746.1	Zfp934	Zfp934-209	Known	Known	None	0.75	None	None	None	None
m54284U_191109_043049/56099534/ccs	PacBio_Cortex_Rep2	mm10_ERCC_SIRV	chr15	76722166	76715282	-	6	1891	43632	112216	ENSMUSG00000033707.9	ENSMUST00000049956.4	Lrrc24	Lrrc24-201	Known	Known	None	0.10000000149011612	None	None	None	None
m54284U_191107_221739/138936869/ccs	PacBio_Cortex_Rep1	mm10_ERCC_SIRV	chr1	75258515	75247064	-	19	2959	1250	248953	ENSMUSG00000026204.15	ENCODEMT000248953	Ptprn	ENCODEMT000248953	Known	ISM	Suffix	0.25	None	None	None	None
m54284U_191212_053548/4784670/ccs	PacBio_Hippocampus_Rep1	mm10_ERCC_SIRV	chr6	72097608	72154509	+	7	2180	17704	46264	ENSMUSG00000056091.12	ENSMUST00000069994.10	St3gal5	St3gal5-201	Known	Known	None	0.75	None	None	None	None
m54284U_191212_053548/159581702/ccs	PacBio_Hippocampus_Rep1	mm10_ERCC_SIRV	chr5	34336425	34353434	+	8	2905	13664	35761	ENSMUSG00000029110.13	ENSMUST00000182709.7	Rnf4	Rnf4-207	Known	Known	None	0.30000001192092896	None	None	None	None
m54284U_191213_120042/76088549/ccs	PacBio_Hippocampus_Rep2	mm10_ERCC_SIRV	chr7	28766478	28759039	-	6	1200	20633	53738	ENSMUSG00000030595.15	ENSMUST00000085851.11	Nfkbib	Nfkbib-202	Known	Known	None	0.15000000596046448	None	None	None	None
m54284U_191109_043049/1181522/ccs	PacBio_Cortex_Rep2	mm10_ERCC_SIRV	chr19	29648417	29610194	-	15	5080	50638	132750	ENSMUSG00000046324.12	ENSMUST00000159692.7	Ermp1	Ermp1-203	Known	Known	None	0.5	None	None	None	None
m54284U_191109_043049/66115/ccs	PacBio_Cortex_Rep2	mm10_ERCC_SIRV	chr13	62558597	62516822	-	3	2147	39045	101476	ENSMUSG00000074865.11	ENSMUST00000222746.1	Zfp934	Zfp934-209	Known	Known	None	0.75	None	None	None	None
m54284U_191213_120042/56494846/ccs	PacBio_Hippocampus_Rep2	mm10_ERCC_SIRV	chr3	88772599	88746565	-	4	2613	8520	247626	ENSMUSG00000068923.14	ENCODEMT000247626	Syt11	ENCODEMT000247626	Known	ISM	Prefix	0.8999999761581421	None	None	None	None
m54284U_191213_120042/2754851/ccs	PacBio_Hippocampus_Rep2	mm10_ERCC_SIRV	chr9	40801274	40805194	+	9	2098	27474	71626	ENSMUSG00000015656.17	ENSMUST00000015800.15	Hspa8	Hspa8-201	Known	Known	None	0.25	None	None	None	None
m54284U_191212_053548/163842454/ccs	PacBio_Hippocampus_Rep1	mm10_ERCC_SIRV	chr5	34336425	34353430	+	8	2901	13664	35761	ENSMUSG00000029110.13	ENSMUST00000182709.7	Rnf4	Rnf4-207	Known	Known	None	0.3499999940395355	None	None	None	None
m54284U_191109_043049/56623844/ccs	PacBio_Cortex_Rep2	mm10_ERCC_SIRV	chr15	76722171	76715282	-	6	1896	43632	112216	ENSMUSG00000033707.9	ENSMUST00000049956.4	Lrrc24	Lrrc24-201	Known	Known	None	0.10000000149011612	None	None	None	None
m54284U_191107_221739/104990724/ccs	PacBio_Cortex_Rep1	mm10_ERCC_SIRV	chrX	102189323	102184945	-	7	900	52778	137449	ENSMUSG00000031320.9	ENSMUST00000033683.7	Rps4x	Rps4x-201	Known	Known	None	0.05000000074505806	None	None	None	None
m54284U_191107_221739/139264405/ccs	PacBio_Cortex_Rep1	mm10_ERCC_SIRV	chr1	75257970	75247059	-	18	2659	1250	248955	ENSMUSG00000026204.15	ENCODEMT000248955	Ptprn	ENCODEMT000248955	Known	ISM	Suffix	0.25	None	None	None	None
m54284U_191212_053548/5111966/ccs	PacBio_Hippocampus_Rep1	mm10_ERCC_SIRV	chr6	72097615	72153795	+	8	1527	17704	250454	ENSMUSG00000056091.12	ENCODEMT000250454	St3gal5	ENCODEMT000250454	Known	NNC	None	0.75	None	None	None	None
m54284U_191213_120042/69468604/ccs	PacBio_Hippocampus_Rep2	mm10_ERCC_SIRV	chr7	28766448	28759040	-	6	1169	20633	53738	ENSMUSG00000030595.15	ENSMUST00000085851.11	Nfkbib	Nfkbib-202	Known	Known	None	0.15000000596046448	None	None	None	None
m54284U_191109_043049/84541972/ccs	PacBio_Cortex_Rep2	mm10_ERCC_SIRV	chr17	32947378	32924688	-	13	1728	47064	122720	ENSMUSG00000024055.15	ENSMUST00000075253.12	Cyp4f13	Cyp4f13-201	Known	Known	None	0.44999998807907104	None	None	None	None
m54284U_191109_043049/30935505/ccs	PacBio_Cortex_Rep2	mm10_ERCC_SIRV	chr11	52000734	51985562	-	7	1662	32895	86269	ENSMUSG00000020390.12	ENSMUST00000109086.7	Ube2b	Ube2b-202	Known	Known	None	0.20000000298023224	None	None	None	None
m54284U_191212_053548/167510328/ccs	PacBio_Hippocampus_Rep1	mm10_ERCC_SIRV	chr5	34336425	34353399	+	8	2870	13664	35761	ENSMUSG00000029110.13	ENSMUST00000182709.7	Rnf4	Rnf4-207	Known	Known	None	0.44999998807907104	None	None	None	None
m54284U_191109_043049/70388090/ccs	PacBio_Cortex_Rep2	mm10_ERCC_SIRV	chr13	62558639	62516822	-	4	2384	39045	250582	ENSMUSG00000074865.11	ENCODEMT000250582	Zfp934	ENCODEMT000250582	Known	NIC	None	0.75	None	None	None	None
m54284U_191107_221739/140772047/ccs	PacBio_Cortex_Rep1	mm10_ERCC_SIRV	chr1	75258480	75247029	-	18	3037	1250	249348	ENSMUSG00000026204.15	ENCODEMT000249348	Ptprn	ENCODEMT000249348	Known	NIC	None	0.25	None	None	None	None
m54284U_191212_053548/5898342/ccs	PacBio_Hippocampus_Rep1	mm10_ERCC_SIRV	chr6	72097608	72154551	+	7	2216	17704	46264	ENSMUSG00000056091.12	ENSMUST00000069994.10	St3gal5	St3gal5-201	Known	Known	None	0.15000000596046448	None	None	None	None
m54284U_191213_120042/140184110/ccs	PacBio_Hippocampus_Rep2	mm10_ERCC_SIRV	chr7	28766436	28759040	-	6	1157	20633	53738	ENSMUSG00000030595.15	ENSMUST00000085851.11	Nfkbib	Nfkbib-202	Known	Known	None	0.15000000596046448	None	None	None	None
m54284U_191109_043049/58654886/ccs	PacBio_Cortex_Rep2	mm10_ERCC_SIRV	chr15	76722171	76715282	-	6	1896	43632	112216	ENSMUSG00000033707.9	ENSMUST00000049956.4	Lrrc24	Lrrc24-201	Known	Known	None	0.10000000149011612	None	None	None	None
m54284U_191109_043049/2949509/ccs	PacBio_Cortex_Rep2	mm10_ERCC_SIRV	chr19	29648403	29610194	-	15	5066	50638	132750	ENSMUSG00000046324.12	ENSMUST00000159692.7	Ermp1	Ermp1-203	Known	Known	None	0.5	None	None	None	None
m54284U_191213_120042/2819191/ccs	PacBio_Hippocampus_Rep2	mm10_ERCC_SIRV	chr9	40801274	40805195	+	9	2099	27474	71626	ENSMUSG00000015656.17	ENSMUST00000015800.15	Hspa8	Hspa8-201	Known	Known	None	0.25	None	None	None	None
m54284U_191213_120042/32311119/ccs	PacBio_Hippocampus_Rep2	mm10_ERCC_SIRV	chr5	34336425	34353430	+	8	2901	13664	35761	ENSMUSG00000029110.13	ENSMUST00000182709.7	Rnf4	Rnf4-207	Known	Known	None	0.3499999940395355	None	None	None	None
m54284U_191107_221739/111412085/ccs	PacBio_Cortex_Rep1	mm10_ERCC_SIRV	chrX	102189323	102184945	-	7	900	52778	137449	ENSMUSG00000031320.9	ENSMUST00000033683.7	Rps4x	Rps4x-201	Known	Known	None	0.05000000074505806	None	None	None	None
m54284U_191107_221739/141952020/ccs	PacBio_Cortex_Rep1	mm10_ERCC_SIRV	chr1	75263979	75247045	-	23	3557	1250	248982	ENSMUSG00000026204.15	ENCODEMT000248982	Ptprn	ENCODEMT000248982	Known	NNC	None	0.25	None	None	None	None
m54284U_191107_221739/5900262/ccs	PacBio_Cortex_Rep1	mm10_ERCC_SIRV	chr13	62558614	62516823	-	3	2163	39045	101476	ENSMUSG00000074865.11	ENSMUST00000222746.1	Zfp934	Zfp934-209	Known	Known	None	0.800000011920929	None	None	None	None
m54284U_191212_053548/5899113/ccs	PacBio_Hippocampus_Rep1	mm10_ERCC_SIRV	chr6	72097608	72154557	+	7	2228	17704	46264	ENSMUSG00000056091.12	ENSMUST00000069994.10	St3gal5	St3gal5-201	Known	Known	None	0.15000000596046448	None	None	None	None
m54284U_191107_221739/95289991/ccs	PacBio_Cortex_Rep1	mm10_ERCC_SIRV	chr7	28766481	28759041	-	6	1201	20633	53738	ENSMUSG00000030595.15	ENSMUST00000085851.11	Nfkbib	Nfkbib-202	Known	Known	None	0.15000000596046448	None	None	None	None
m54284U_191213_120042/45613605/ccs	PacBio_Hippocampus_Rep2	mm10_ERCC_SIRV	chr5	34336425	34353430	+	8	2844	13664	35763	ENSMUSG00000029110.13	ENSMUST00000030992.12	Rnf4	Rnf4-201	Known	Known	None	0.3499999940395355	None	None	None	None
m54284U_191109_043049/150275342/ccs	PacBio_Cortex_Rep2	mm10_ERCC_SIRV	chr17	32947394	32924688	-	13	1738	47064	122720	ENSMUSG00000024055.15	ENSMUST00000075253.12	Cyp4f13	Cyp4f13-201	Known	Known	None	0.44999998807907104	None	None	None	None
m54284U_191213_120042/56690890/ccs	PacBio_Hippocampus_Rep2	mm10_ERCC_SIRV	chr3	88772543	88746565	-	4	2647	8520	22277	ENSMUSG00000068923.14	ENSMUST00000090945.4	Syt11	Syt11-201	Known	Known	None	0.8999999761581421	None	None	None	None
m54284U_191109_043049/58853384/ccs	PacBio_Cortex_Rep2	mm10_ERCC_SIRV	chr15	76722173	76715282	-	6	1898	43632	112216	ENSMUSG00000033707.9	ENSMUST00000049956.4	Lrrc24	Lrrc24-201	Known	Known	None	0.10000000149011612	None	None	None	None
m54284U_191213_120042/2819411/ccs	PacBio_Hippocampus_Rep2	mm10_ERCC_SIRV	chr9	40801274	40805199	+	9	2103	27474	71626	ENSMUSG00000015656.17	ENSMUST00000015800.15	Hspa8	Hspa8-201	Known	Known	None	0.25	None	None	None	None
m54284U_191107_221739/143459933/ccs	PacBio_Cortex_Rep1	mm10_ERCC_SIRV	chr1	75262372	75247041	-	22	3327	1250	249035	ENSMUSG00000026204.15	ENCODEMT000249035	Ptprn	ENCODEMT000249035	Known	ISM	Suffix	0.25	None	None	None	None
m54284U_191212_053548/6423079/ccs	PacBio_Hippocampus_Rep1	mm10_ERCC_SIRV	chr6	72097608	72154562	+	7	2233	17704	46264	ENSMUSG00000056091.12	ENSMUST00000069994.10	St3gal5	St3gal5-201	Known	Known	None	0.15000000596046448	None	None	None	None
m54284U_191109_043049/11994627/ccs	PacBio_Cortex_Rep2	mm10_ERCC_SIRV	chr19	29615923	29610202	-	3	2766	50638	250603	ENSMUSG00000046324.12	ENCODEMT000250603	Ermp1	ENCODEMT000250603	Known	ISM	Suffix	0.5	None	None	None	None
m54284U_191213_120042/46597986/ccs	PacBio_Hippocampus_Rep2	mm10_ERCC_SIRV	chr5	34336425	34353425	+	8	2896	13664	35761	ENSMUSG00000029110.13	ENSMUST00000182709.7	Rnf4	Rnf4-207	Known	Known	None	0.30000001192092896	None	None	None	None
m54284U_191109_043049/34341413/ccs	PacBio_Cortex_Rep2	mm10_ERCC_SIRV	chr7	28766477	28759041	-	6	1197	20633	53738	ENSMUSG00000030595.15	ENSMUST00000085851.11	Nfkbib	Nfkbib-202	Known	Known	None	0.15000000596046448	None	None	None	None
m54284U_191109_043049/61474853/ccs	PacBio_Cortex_Rep2	mm10_ERCC_SIRV	chr15	76722144	76715282	-	6	1869	43632	112216	ENSMUSG00000033707.9	ENSMUST00000049956.4	Lrrc24	Lrrc24-201	Known	Known	None	0.10000000149011612	None	None	None	None
m54284U_191107_221739/111412843/ccs	PacBio_Cortex_Rep1	mm10_ERCC_SIRV	chrX	102189323	102184945	-	7	900	52778	137449	ENSMUSG00000031320.9	ENSMUST00000033683.7	Rps4x	Rps4x-201	Known	Known	None	0.05000000074505806	None	None	None	None
m54284U_191109_043049/14352977/ccs	PacBio_Cortex_Rep2	mm10_ERCC_SIRV	chr13	62558556	62516823	-	3	2105	39045	101476	ENSMUSG00000074865.11	ENSMUST00000222746.1	Zfp934	Zfp934-209	Known	Known	None	0.800000011920929	None	None	None	None
m54284U_191109_043049/32901117/ccs	PacBio_Cortex_Rep2	mm10_ERCC_SIRV	chr11	51996316	51985562	-	4	2371	32895	248797	ENSMUSG00000020390.12	ENCODEMT000248797	Ube2b	ENCODEMT000248797	Known	ISM	Suffix	0.20000000298023224	None	None	None	None
m54284U_191107_221739/143460384/ccs	PacBio_Cortex_Rep1	mm10_ERCC_SIRV	chr1	75258504	75247064	-	19	2948	1250	248953	ENSMUSG00000026204.15	ENCODEMT000248953	Ptprn	ENCODEMT000248953	Known	ISM	Suffix	0.25	None	None	None	None
m54284U_191212_053548/6556020/ccs	PacBio_Hippocampus_Rep1	mm10_ERCC_SIRV	chr6	72097608	72154562	+	7	2233	17704	46264	ENSMUSG00000056091.12	ENSMUST00000069994.10	St3gal5	St3gal5-201	Known	Known	None	0.15000000596046448	None	None	None	None
m54284U_191213_120042/79365234/ccs	PacBio_Hippocampus_Rep2	mm10_ERCC_SIRV	chr5	34336434	34353438	+	7	2847	13664	249899	ENSMUSG00000029110.13	ENCODEMT000249899	Rnf4	ENCODEMT000249899	Known	NIC	None	0.30000001192092896	None	None	None	None
m54284U_191109_043049/92080593/ccs	PacBio_Cortex_Rep2	mm10_ERCC_SIRV	chr7	28766527	28759041	-	6	1247	20633	53738	ENSMUSG00000030595.15	ENSMUST00000085851.11	Nfkbib	Nfkbib-202	Known	Known	None	0.15000000596046448	None	None	None	None
m54284U_191212_053548/24316474/ccs	PacBio_Hippocampus_Rep1	mm10_ERCC_SIRV	chr17	32947394	32924688	-	11	1564	47064	250617	ENSMUSG00000024055.15	ENCODEMT000250617	Cyp4f13	ENCODEMT000250617	Known	NIC	None	0.44999998807907104	None	None	None	None
m54284U_191109_043049/61671656/ccs	PacBio_Cortex_Rep2	mm10_ERCC_SIRV	chr15	76722171	76715282	-	6	1896	43632	112216	ENSMUSG00000033707.9	ENSMUST00000049956.4	Lrrc24	Lrrc24-201	Known	Known	None	0.10000000149011612	None	None	None	None
m54284U_191109_043049/12388530/ccs	PacBio_Cortex_Rep2	mm10_ERCC_SIRV	chr19	29648430	29610194	-	15	5093	50638	132750	ENSMUSG00000046324.12	ENSMUST00000159692.7	Ermp1	Ermp1-203	Known	Known	None	0.5	None	None	None	None
m54284U_191213_120042/2819733/ccs	PacBio_Hippocampus_Rep2	mm10_ERCC_SIRV	chr9	40801274	40805199	+	9	2103	27474	71626	ENSMUSG00000015656.17	ENSMUST00000015800.15	Hspa8	Hspa8-201	Known	Known	None	0.25	None	None	None	None
m54284U_191109_043049/159711930/ccs	PacBio_Cortex_Rep2	mm10_ERCC_SIRV	chr13	62558556	62516823	-	3	2105	39045	101476	ENSMUSG00000074865.11	ENSMUST00000222746.1	Zfp934	Zfp934-209	Known	Known	None	0.800000011920929	None	None	None	None
m54284U_191212_053548/8520113/ccs	PacBio_Hippocampus_Rep1	mm10_ERCC_SIRV	chr6	72097608	72154510	+	7	2181	17704	46264	ENSMUSG00000056091.12	ENSMUST00000069994.10	St3gal5	St3gal5-201	Known	Known	None	0.75	None	None	None	None
m54284U_191213_120042/84936061/ccs	PacBio_Hippocampus_Rep2	mm10_ERCC_SIRV	chr5	34336425	34353434	+	8	2905	13664	35761	ENSMUSG00000029110.13	ENSMUST00000182709.7	Rnf4	Rnf4-207	Known	Known	None	0.30000001192092896	None	None	None	None
m54284U_191213_120042/15139562/ccs	PacBio_Hippocampus_Rep2	mm10_ERCC_SIRV	chr7	28766515	28759041	-	6	1235	20633	53738	ENSMUSG00000030595.15	ENSMUST00000085851.11	Nfkbib	Nfkbib-202	Known	Known	None	0.15000000596046448	None	None	None	None
m54284U_191213_120042/56691141/ccs	PacBio_Hippocampus_Rep2	mm10_ERCC_SIRV	chr3	88772569	88746565	-	4	2673	8520	22277	ENSMUSG00000068923.14	ENSMUST00000090945.4	Syt11	Syt11-201	Known	Known	None	0.8999999761581421	None	None	None	None
m54284U_191107_221739/120654412/ccs	PacBio_Cortex_Rep1	mm10_ERCC_SIRV	chrX	102189323	102184945	-	7	900	52778	137449	ENSMUSG00000031320.9	ENSMUST00000033683.7	Rps4x	Rps4x-201	Known	Known	None	0.05000000074505806	None	None	None	None
m54284U_191109_043049/61866639/ccs	PacBio_Cortex_Rep2	mm10_ERCC_SIRV	chr15	76722173	76715282	-	6	1892	43632	112216	ENSMUSG00000033707.9	ENSMUST00000049956.4	Lrrc24	Lrrc24-201	Known	Known	None	0.10000000149011612	None	None	None	None
m54284U_191213_120042/106038245/ccs	PacBio_Hippocampus_Rep2	mm10_ERCC_SIRV	chr5	34336425	34353434	+	8	2905	13664	35761	ENSMUSG00000029110.13	ENSMUST00000182709.7	Rnf4	Rnf4-207	Known	Known	None	0.30000001192092896	None	None	None	None
m54284U_191212_053548/8978561/ccs	PacBio_Hippocampus_Rep1	mm10_ERCC_SIRV	chr6	72097608	72154510	+	7	2181	17704	46264	ENSMUSG00000056091.12	ENSMUST00000069994.10	St3gal5	St3gal5-201	Known	Known	None	0.75	None	None	None	None
m54284U_191213_120042/19466214/ccs	PacBio_Hippocampus_Rep2	mm10_ERCC_SIRV	chr7	28766484	28759041	-	6	1204	20633	53738	ENSMUSG00000030595.15	ENSMUST00000085851.11	Nfkbib	Nfkbib-202	Known	Known	None	0.15000000596046448	None	None	None	None
m54284U_191107_221739/144310621/ccs	PacBio_Cortex_Rep1	mm10_ERCC_SIRV	chr1	75254145	75247045	-	8	2272	1250	250619	ENSMUSG00000026204.15	ENCODEMT000250619	Ptprn	ENCODEMT000250619	Known	NIC	None	0.25	None	None	None	None
m54284U_191212_053548/125831735/ccs	PacBio_Hippocampus_Rep1	mm10_ERCC_SIRV	chr13	62558574	62516825	-	4	2182	39045	101477	ENSMUSG00000074865.11	ENSMUST00000101547.11	Zfp934	Zfp934-202	Known	Known	None	0.699999988079071	None	None	None	None
m54284U_191212_053548/43713526/ccs	PacBio_Hippocampus_Rep1	mm10_ERCC_SIRV	chr17	32947395	32924688	-	13	1745	47064	122720	ENSMUSG00000024055.15	ENSMUST00000075253.12	Cyp4f13	Cyp4f13-201	Known	Known	None	0.44999998807907104	None	None	None	None
m54284U_191213_120042/142477350/ccs	PacBio_Hippocampus_Rep2	mm10_ERCC_SIRV	chr5	34336425	34353434	+	8	2905	13664	35761	ENSMUSG00000029110.13	ENSMUST00000182709.7	Rnf4	Rnf4-207	Known	Known	None	0.30000001192092896	None	None	None	None
m54284U_191213_120042/2820016/ccs	PacBio_Hippocampus_Rep2	mm10_ERCC_SIRV	chr9	40801274	40805176	+	9	2080	27474	71626	ENSMUSG00000015656.17	ENSMUST00000015800.15	Hspa8	Hspa8-201	Known	Known	None	0.44999998807907104	None	None	None	None
m54284U_191109_043049/65078772/ccs	PacBio_Cortex_Rep2	mm10_ERCC_SIRV	chr15	76723822	76715282	-	7	3362	43632	250266	ENSMUSG00000033707.9	ENCODEMT000250266	Lrrc24	ENCODEMT000250266	Known	NIC	None	0.10000000149011612	None	None	None	None
m54284U_191107_221739/121570627/ccs	PacBio_Cortex_Rep1	mm10_ERCC_SIRV	chrX	102189323	102184945	-	7	900	52778	137449	ENSMUSG00000031320.9	ENSMUST00000033683.7	Rps4x	Rps4x-201	Known	Known	None	0.05000000074505806	None	None	None	None
m54284U_191212_053548/9243008/ccs	PacBio_Hippocampus_Rep1	mm10_ERCC_SIRV	chr6	72097608	72154511	+	7	2182	17704	46264	ENSMUSG00000056091.12	ENSMUST00000069994.10	St3gal5	St3gal5-201	Known	Known	None	0.800000011920929	None	None	None	None
m54284U_191213_120042/54003111/ccs	PacBio_Hippocampus_Rep2	mm10_ERCC_SIRV	chr7	28766425	28759041	-	6	1145	20633	53738	ENSMUSG00000030595.15	ENSMUST00000085851.11	Nfkbib	Nfkbib-202	Known	Known	None	0.15000000596046448	None	None	None	None
m54284U_191109_043049/36964379/ccs	PacBio_Cortex_Rep2	mm10_ERCC_SIRV	chr11	52000419	51985562	-	6	1662	32895	86268	ENSMUSG00000020390.12	ENSMUST00000020657.12	Ube2b	Ube2b-201	Known	Known	None	0.20000000298023224	None	None	None	None
m54284U_191109_043049/16843740/ccs	PacBio_Cortex_Rep2	mm10_ERCC_SIRV	chr19	29616638	29610202	-	4	2818	50638	250611	ENSMUSG00000046324.12	ENCODEMT000250611	Ermp1	ENCODEMT000250611	Known	ISM	Suffix	0.5	None	None	None	None
m54284U_191213_120042/56691467/ccs	PacBio_Hippocampus_Rep2	mm10_ERCC_SIRV	chr3	88772573	88746565	-	4	2677	8520	22277	ENSMUSG00000068923.14	ENSMUST00000090945.4	Syt11	Syt11-201	Known	Known	None	0.8999999761581421	None	None	None	None
m54284U_191212_053548/110037669/ccs	PacBio_Hippocampus_Rep1	mm10_ERCC_SIRV	chr13	62558576	62516831	-	3	2103	39045	101476	ENSMUSG00000074865.11	ENSMUST00000222746.1	Zfp934	Zfp934-209	Known	Known	None	0.6499999761581421	None	None	None	None
m54284U_191213_120042/162267251/ccs	PacBio_Hippocampus_Rep2	mm10_ERCC_SIRV	chr5	34336425	34353430	+	8	2844	13664	35763	ENSMUSG00000029110.13	ENSMUST00000030992.12	Rnf4	Rnf4-201	Known	Known	None	0.3499999940395355	None	None	None	None
m54284U_191109_043049/68026859/ccs	PacBio_Cortex_Rep2	mm10_ERCC_SIRV	chr15	76722178	76715282	-	6	1903	43632	112216	ENSMUSG00000033707.9	ENSMUST00000049956.4	Lrrc24	Lrrc24-201	Known	Known	None	0.10000000149011612	None	None	None	None
m54284U_191212_053548/9372285/ccs	PacBio_Hippocampus_Rep1	mm10_ERCC_SIRV	chr6	72097608	72154576	+	7	2247	17704	46264	ENSMUSG00000056091.12	ENSMUST00000069994.10	St3gal5	St3gal5-201	Known	Known	None	0.10000000149011612	None	None	None	None
m54284U_191107_221739/79366737/ccs	PacBio_Cortex_Rep1	mm10_ERCC_SIRV	chr7	28766501	28759042	-	6	1220	20633	53738	ENSMUSG00000030595.15	ENSMUST00000085851.11	Nfkbib	Nfkbib-202	Known	Known	None	0.15000000596046448	None	None	None	None
m54284U_191212_053548/66453559/ccs	PacBio_Hippocampus_Rep1	mm10_ERCC_SIRV	chr17	32947368	32924688	-	13	1718	47064	122720	ENSMUSG00000024055.15	ENSMUST00000075253.12	Cyp4f13	Cyp4f13-201	Known	Known	None	0.44999998807907104	None	None	None	None
m54284U_191107_221739/146079850/ccs	PacBio_Cortex_Rep1	mm10_ERCC_SIRV	chr1	75254249	75247046	-	11	1766	1250	248957	ENSMUSG00000026204.15	ENCODEMT000248957	Ptprn	ENCODEMT000248957	Known	ISM	Suffix	0.25	None	None	None	None
m54284U_191213_120042/2820575/ccs	PacBio_Hippocampus_Rep2	mm10_ERCC_SIRV	chr9	40801274	40805193	+	9	2097	27474	71626	ENSMUSG00000015656.17	ENSMUST00000015800.15	Hspa8	Hspa8-201	Known	Known	None	0.20000000298023224	None	None	None	None
m54284U_191213_120042/173146804/ccs	PacBio_Hippocampus_Rep2	mm10_ERCC_SIRV	chr5	34336425	34353434	+	8	2848	13664	35763	ENSMUSG00000029110.13	ENSMUST00000030992.12	Rnf4	Rnf4-201	Known	Known	None	0.30000001192092896	None	None	None	None
m54284U_191212_053548/166921568/ccs	PacBio_Hippocampus_Rep1	mm10_ERCC_SIRV	chr13	62558589	62516832	-	4	2190	39045	101477	ENSMUSG00000074865.11	ENSMUST00000101547.11	Zfp934	Zfp934-202	Known	Known	None	0.6499999761581421	None	None	None	None
m54284U_191109_043049/70648049/ccs	PacBio_Cortex_Rep2	mm10_ERCC_SIRV	chr15	76722173	76715282	-	6	1898	43632	112216	ENSMUSG00000033707.9	ENSMUST00000049956.4	Lrrc24	Lrrc24-201	Known	Known	None	0.10000000149011612	None	None	None	None
m54284U_191107_221739/123404331/ccs	PacBio_Cortex_Rep1	mm10_ERCC_SIRV	chrX	102189323	102184945	-	7	900	52778	137449	ENSMUSG00000031320.9	ENSMUST00000033683.7	Rps4x	Rps4x-201	Known	Known	None	0.05000000074505806	None	None	None	None
m54284U_191109_043049/18876058/ccs	PacBio_Cortex_Rep2	mm10_ERCC_SIRV	chr19	29648373	29610194	-	15	5036	50638	132750	ENSMUSG00000046324.12	ENSMUST00000159692.7	Ermp1	Ermp1-203	Known	Known	None	0.5	None	None	None	None
m54284U_191212_053548/9438240/ccs	PacBio_Hippocampus_Rep1	mm10_ERCC_SIRV	chr6	72097608	72154570	+	7	2241	17704	46264	ENSMUSG00000056091.12	ENSMUST00000069994.10	St3gal5	St3gal5-201	Known	Known	None	0.10000000149011612	None	None	None	None
m54284U_191109_043049/25824094/ccs	PacBio_Cortex_Rep2	mm10_ERCC_SIRV	chr7	28766474	28759042	-	6	1193	20633	53738	ENSMUSG00000030595.15	ENSMUST00000085851.11	Nfkbib	Nfkbib-202	Known	Known	None	0.15000000596046448	None	None	None	None
m54284U_191107_221739/147523405/ccs	PacBio_Cortex_Rep1	mm10_ERCC_SIRV	chr1	75264509	75247043	-	23	3398	1250	249002	ENSMUSG00000026204.15	ENCODEMT000249002	Ptprn	ENCODEMT000249002	Known	NNC	None	0.25	None	None	None	None
m54284U_191107_221739/10880531/ccs	PacBio_Cortex_Rep1	mm10_ERCC_SIRV	chr5	34336426	34353434	+	8	2904	13664	35761	ENSMUSG00000029110.13	ENSMUST00000182709.7	Rnf4	Rnf4-207	Known	Known	None	0.30000001192092896	None	None	None	None
m54284U_191109_043049/71960405/ccs	PacBio_Cortex_Rep2	mm10_ERCC_SIRV	chr15	76722166	76715282	-	6	1891	43632	112216	ENSMUSG00000033707.9	ENSMUST00000049956.4	Lrrc24	Lrrc24-201	Known	Known	None	0.10000000149011612	None	None	None	None
m54284U_191109_043049/43976923/ccs	PacBio_Cortex_Rep2	mm10_ERCC_SIRV	chr11	52000463	51985562	-	6	1706	32895	86268	ENSMUSG00000020390.12	ENSMUST00000020657.12	Ube2b	Ube2b-201	Known	Known	None	0.20000000298023224	None	None	None	None
m54284U_191213_120042/57018402/ccs	PacBio_Hippocampus_Rep2	mm10_ERCC_SIRV	chr3	88772546	88746565	-	4	2650	8520	22277	ENSMUSG00000068923.14	ENSMUST00000090945.4	Syt11	Syt11-201	Known	Known	None	0.8999999761581421	None	None	None	None
m54284U_191212_053548/9765159/ccs	PacBio_Hippocampus_Rep1	mm10_ERCC_SIRV	chr6	72097608	72154570	+	7	2241	17704	46264	ENSMUSG00000056091.12	ENSMUST00000069994.10	St3gal5	St3gal5-201	Known	Known	None	0.10000000149011612	None	None	None	None
m54284U_191107_221739/99681898/ccs	PacBio_Cortex_Rep1	mm10_ERCC_SIRV	chr13	62558628	62516833	-	3	2167	39045	101476	ENSMUSG00000074865.11	ENSMUST00000222746.1	Zfp934	Zfp934-209	Known	Known	None	0.6499999761581421	None	None	None	None
m54284U_191213_120042/2884245/ccs	PacBio_Hippocampus_Rep2	mm10_ERCC_SIRV	chr9	40801274	40805199	+	9	2103	27474	71626	ENSMUSG00000015656.17	ENSMUST00000015800.15	Hspa8	Hspa8-201	Known	Known	None	0.25	None	None	None	None
m54284U_191109_043049/31720982/ccs	PacBio_Cortex_Rep2	mm10_ERCC_SIRV	chr19	29648397	29610194	-	15	5060	50638	132750	ENSMUSG00000046324.12	ENSMUST00000159692.7	Ermp1	Ermp1-203	Known	Known	None	0.5	None	None	None	None
m54284U_191107_221739/66193013/ccs	PacBio_Cortex_Rep1	mm10_ERCC_SIRV	chr7	28766422	28759043	-	6	1140	20633	53738	ENSMUSG00000030595.15	ENSMUST00000085851.11	Nfkbib	Nfkbib-202	Known	Known	None	0.15000000596046448	None	None	None	None
m54284U_191212_053548/74450340/ccs	PacBio_Hippocampus_Rep1	mm10_ERCC_SIRV	chr17	32947394	32924688	-	11	1564	47064	250617	ENSMUSG00000024055.15	ENCODEMT000250617	Cyp4f13	ENCODEMT000250617	Known	NIC	None	0.44999998807907104	None	None	None	None
m54284U_191107_221739/41943766/ccs	PacBio_Cortex_Rep1	mm10_ERCC_SIRV	chr5	34336426	34353434	+	8	2904	13664	35761	ENSMUSG00000029110.13	ENSMUST00000182709.7	Rnf4	Rnf4-207	Known	Known	None	0.30000001192092896	None	None	None	None
m54284U_191107_221739/148965144/ccs	PacBio_Cortex_Rep1	mm10_ERCC_SIRV	chr1	75256862	75247045	-	16	2299	1250	248974	ENSMUSG00000026204.15	ENCODEMT000248974	Ptprn	ENCODEMT000248974	Known	ISM	Suffix	0.25	None	None	None	None
m54284U_191109_043049/72288267/ccs	PacBio_Cortex_Rep2	mm10_ERCC_SIRV	chr15	76722189	76715282	-	6	1914	43632	112216	ENSMUSG00000033707.9	ENSMUST00000049956.4	Lrrc24	Lrrc24-201	Known	Known	None	0.10000000149011612	None	None	None	None
m54284U_191107_221739/131729423/ccs	PacBio_Cortex_Rep1	mm10_ERCC_SIRV	chrX	102189323	102184945	-	7	900	52778	137449	ENSMUSG00000031320.9	ENSMUST00000033683.7	Rps4x	Rps4x-201	Known	Known	None	0.05000000074505806	None	None	None	None
m54284U_191212_053548/10094822/ccs	PacBio_Hippocampus_Rep1	mm10_ERCC_SIRV	chr6	72097608	72154562	+	7	2233	17704	46264	ENSMUSG00000056091.12	ENSMUST00000069994.10	St3gal5	St3gal5-201	Known	Known	None	0.15000000596046448	None	None	None	None
m54284U_191109_043049/6227420/ccs	PacBio_Cortex_Rep2	mm10_ERCC_SIRV	chr13	62558609	62516833	-	3	2148	39045	101476	ENSMUSG00000074865.11	ENSMUST00000222746.1	Zfp934	Zfp934-209	Known	Known	None	0.6499999761581421	None	None	None	None
m54284U_191107_221739/150210469/ccs	PacBio_Cortex_Rep1	mm10_ERCC_SIRV	chr5	34336435	34353436	+	7	2844	13664	249899	ENSMUSG00000029110.13	ENCODEMT000249899	Rnf4	ENCODEMT000249899	Known	NIC	None	0.25	None	None	None	None
m54284U_191107_221739/149883335/ccs	PacBio_Cortex_Rep1	mm10_ERCC_SIRV	chr1	75264083	75247045	-	23	3406	1250	3049	ENSMUSG00000026204.15	ENSMUST00000027404.11	Ptprn	Ptprn-201	Known	Known	None	0.25	None	None	None	None
m54284U_191213_120042/2884707/ccs	PacBio_Hippocampus_Rep2	mm10_ERCC_SIRV	chr9	40801274	40805196	+	9	2100	27474	71626	ENSMUSG00000015656.17	ENSMUST00000015800.15	Hspa8	Hspa8-201	Known	Known	None	0.25	None	None	None	None
m54284U_191109_043049/166724887/ccs	PacBio_Cortex_Rep2	mm10_ERCC_SIRV	chr7	28764821	28759043	-	5	3651	20633	250620	ENSMUSG00000030595.15	ENCODEMT000250620	Nfkbib	ENCODEMT000250620	Known	ISM	Suffix	0.15000000596046448	None	None	None	None
m54284U_191109_043049/38733627/ccs	PacBio_Cortex_Rep2	mm10_ERCC_SIRV	chr19	29648402	29610194	-	15	5063	50638	250574	ENSMUSG00000046324.12	ENCODEMT000250574	Ermp1	ENCODEMT000250574	Known	ISM	Prefix	0.5	None	None	None	None
m54284U_191109_043049/72878468/ccs	PacBio_Cortex_Rep2	mm10_ERCC_SIRV	chr15	76722173	76715282	-	6	1898	43632	112216	ENSMUSG00000033707.9	ENSMUST00000049956.4	Lrrc24	Lrrc24-201	Known	Known	None	0.10000000149011612	None	None	None	None
m54284U_191212_053548/102826773/ccs	PacBio_Hippocampus_Rep1	mm10_ERCC_SIRV	chr17	32947393	32924688	-	13	1743	47064	122720	ENSMUSG00000024055.15	ENSMUST00000075253.12	Cyp4f13	Cyp4f13-201	Known	Known	None	0.44999998807907104	None	None	None	None
m54284U_191212_053548/10881783/ccs	PacBio_Hippocampus_Rep1	mm10_ERCC_SIRV	chr6	72097608	72154500	+	7	2171	17704	46264	ENSMUSG00000056091.12	ENSMUST00000069994.10	St3gal5	St3gal5-201	Known	Known	None	0.6000000238418579	None	None	None	None
m54284U_191212_053548/32966899/ccs	PacBio_Hippocampus_Rep1	mm10_ERCC_SIRV	chr5	34336426	34353434	+	7	2902	13664	249918	ENSMUSG00000029110.13	ENCODEMT000249918	Rnf4	ENCODEMT000249918	Known	NIC	None	0.25	None	None	None	None
m54284U_191109_043049/7736123/ccs	PacBio_Cortex_Rep2	mm10_ERCC_SIRV	chr13	62558609	62516834	-	4	2208	39045	101477	ENSMUSG00000074865.11	ENSMUST00000101547.11	Zfp934	Zfp934-202	Known	Known	None	0.6000000238418579	None	None	None	None
m54284U_191107_221739/154142666/ccs	PacBio_Cortex_Rep1	mm10_ERCC_SIRV	chr1	75258507	75247064	-	19	2951	1250	248953	ENSMUSG00000026204.15	ENCODEMT000248953	Ptprn	ENCODEMT000248953	Known	ISM	Suffix	0.25	None	None	None	None
m54284U_191109_043049/45286569/ccs	PacBio_Cortex_Rep2	mm10_ERCC_SIRV	chr11	52000778	51985562	-	7	1706	32895	86269	ENSMUSG00000020390.12	ENSMUST00000109086.7	Ube2b	Ube2b-202	Known	Known	None	0.20000000298023224	None	None	None	None
m54284U_191213_120042/57018442/ccs	PacBio_Hippocampus_Rep2	mm10_ERCC_SIRV	chr3	88772540	88746565	-	4	2644	8520	22277	ENSMUSG00000068923.14	ENSMUST00000090945.4	Syt11	Syt11-201	Known	Known	None	0.8999999761581421	None	None	None	None
m54284U_191107_221739/135399311/ccs	PacBio_Cortex_Rep1	mm10_ERCC_SIRV	chrX	102189323	102184945	-	7	900	52778	137449	ENSMUSG00000031320.9	ENSMUST00000033683.7	Rps4x	Rps4x-201	Known	Known	None	0.05000000074505806	None	None	None	None
m54284U_191109_043049/75368375/ccs	PacBio_Cortex_Rep2	mm10_ERCC_SIRV	chr15	76722191	76715282	-	6	1916	43632	112216	ENSMUSG00000033707.9	ENSMUST00000049956.4	Lrrc24	Lrrc24-201	Known	Known	None	0.10000000149011612	None	None	None	None
m54284U_191213_120042/2885149/ccs	PacBio_Hippocampus_Rep2	mm10_ERCC_SIRV	chr9	40801274	40805196	+	9	2100	27474	71626	ENSMUSG00000015656.17	ENSMUST00000015800.15	Hspa8	Hspa8-201	Known	Known	None	0.25	None	None	None	None
m54284U_191212_053548/81133976/ccs	PacBio_Hippocampus_Rep1	mm10_ERCC_SIRV	chr5	34336426	34353430	+	8	2900	13664	35761	ENSMUSG00000029110.13	ENSMUST00000182709.7	Rnf4	Rnf4-207	Known	Known	None	0.3499999940395355	None	None	None	None
m54284U_191212_053548/11143227/ccs	PacBio_Hippocampus_Rep1	mm10_ERCC_SIRV	chr6	72097608	72154560	+	7	2231	17704	46264	ENSMUSG00000056091.12	ENSMUST00000069994.10	St3gal5	St3gal5-201	Known	Known	None	0.15000000596046448	None	None	None	None
m54284U_191109_043049/40567528/ccs	PacBio_Cortex_Rep2	mm10_ERCC_SIRV	chr19	29648371	29610194	-	15	5034	50638	132750	ENSMUSG00000046324.12	ENSMUST00000159692.7	Ermp1	Ermp1-203	Known	Known	None	0.5	None	None	None	None
m54284U_191109_043049/79956643/ccs	PacBio_Cortex_Rep2	mm10_ERCC_SIRV	chr15	76722188	76715282	-	6	1913	43632	112216	ENSMUSG00000033707.9	ENSMUST00000049956.4	Lrrc24	Lrrc24-201	Known	Known	None	0.10000000149011612	None	None	None	None
m54284U_191213_120042/100533404/ccs	PacBio_Hippocampus_Rep2	mm10_ERCC_SIRV	chr7	28766484	28759043	-	6	1202	20633	53738	ENSMUSG00000030595.15	ENSMUST00000085851.11	Nfkbib	Nfkbib-202	Known	Known	None	0.15000000596046448	None	None	None	None
m54284U_191109_043049/24578448/ccs	PacBio_Cortex_Rep2	mm10_ERCC_SIRV	chr13	62558596	62516834	-	3	2134	39045	101476	ENSMUSG00000074865.11	ENSMUST00000222746.1	Zfp934	Zfp934-209	Known	Known	None	0.6000000238418579	None	None	None	None
m54284U_191107_221739/161219223/ccs	PacBio_Cortex_Rep1	mm10_ERCC_SIRV	chr1	75258008	75247045	-	18	2519	1250	250621	ENSMUSG00000026204.15	ENCODEMT000250621	Ptprn	ENCODEMT000250621	Known	ISM	Suffix	0.25	None	None	None	None
m54284U_191212_053548/112658402/ccs	PacBio_Hippocampus_Rep1	mm10_ERCC_SIRV	chr5	34336426	34353433	+	8	2903	13664	35761	ENSMUSG00000029110.13	ENSMUST00000182709.7	Rnf4	Rnf4-207	Known	Known	None	0.25	None	None	None	None
m54284U_191212_053548/115934570/ccs	PacBio_Hippocampus_Rep1	mm10_ERCC_SIRV	chr17	32947394	32924688	-	12	1616	47064	250622	ENSMUSG00000024055.15	ENCODEMT000250622	Cyp4f13	ENCODEMT000250622	Known	NIC	None	0.44999998807907104	None	None	None	None
m54284U_191212_053548/11667038/ccs	PacBio_Hippocampus_Rep1	mm10_ERCC_SIRV	chr6	72097608	72153792	+	7	1463	17704	46264	ENSMUSG00000056091.12	ENSMUST00000069994.10	St3gal5	St3gal5-201	Known	Known	None	0.6499999761581421	None	None	None	None
m54284U_191107_221739/138544866/ccs	PacBio_Cortex_Rep1	mm10_ERCC_SIRV	chrX	102189322	102184945	-	7	899	52778	137449	ENSMUSG00000031320.9	ENSMUST00000033683.7	Rps4x	Rps4x-201	Known	Known	None	0.05000000074505806	None	None	None	None
m54284U_191213_120042/2949824/ccs	PacBio_Hippocampus_Rep2	mm10_ERCC_SIRV	chr9	40801276	40805199	+	9	2097	27474	245545	ENSMUSG00000015656.17	ENCODEMT000245545	Hspa8	ENCODEMT000245545	Known	NNC	None	0.25	None	None	None	None
m54284U_191213_120042/118622842/ccs	PacBio_Hippocampus_Rep2	mm10_ERCC_SIRV	chr7	28766443	28759043	-	6	1161	20633	53738	ENSMUSG00000030595.15	ENSMUST00000085851.11	Nfkbib	Nfkbib-202	Known	Known	None	0.15000000596046448	None	None	None	None
m54284U_191109_043049/81593745/ccs	PacBio_Cortex_Rep2	mm10_ERCC_SIRV	chr15	76722181	76715282	-	6	1906	43632	112216	ENSMUSG00000033707.9	ENSMUST00000049956.4	Lrrc24	Lrrc24-201	Known	Known	None	0.10000000149011612	None	None	None	None
m54284U_191212_053548/139855780/ccs	PacBio_Hippocampus_Rep1	mm10_ERCC_SIRV	chr5	34336426	34353424	+	7	2892	13664	249918	ENSMUSG00000029110.13	ENCODEMT000249918	Rnf4	ENCODEMT000249918	Known	NIC	None	0.3499999940395355	None	None	None	None
m54284U_191109_043049/45877756/ccs	PacBio_Cortex_Rep2	mm10_ERCC_SIRV	chr11	52000350	51985562	-	6	1593	32895	86268	ENSMUSG00000020390.12	ENSMUST00000020657.12	Ube2b	Ube2b-201	Known	Known	None	0.20000000298023224	None	None	None	None
m54284U_191212_053548/50530821/ccs	PacBio_Hippocampus_Rep1	mm10_ERCC_SIRV	chr13	62558599	62516834	-	4	2198	39045	101477	ENSMUSG00000074865.11	ENSMUST00000101547.11	Zfp934	Zfp934-202	Known	Known	None	0.6000000238418579	None	None	None	None
m54284U_191212_053548/11797284/ccs	PacBio_Hippocampus_Rep1	mm10_ERCC_SIRV	chr6	72097608	72154511	+	7	2182	17704	46264	ENSMUSG00000056091.12	ENSMUST00000069994.10	St3gal5	St3gal5-201	Known	Known	None	0.800000011920929	None	None	None	None
m54284U_191109_043049/41421632/ccs	PacBio_Cortex_Rep2	mm10_ERCC_SIRV	chr19	29648091	29610194	-	15	4754	50638	132750	ENSMUSG00000046324.12	ENSMUST00000159692.7	Ermp1	Ermp1-203	Known	Known	None	0.5	None	None	None	None
m54284U_191213_120042/57870534/ccs	PacBio_Hippocampus_Rep2	mm10_ERCC_SIRV	chr3	88772565	88746565	-	4	2669	8520	22277	ENSMUSG00000068923.14	ENSMUST00000090945.4	Syt11	Syt11-201	Known	Known	None	0.8999999761581421	None	None	None	None
m54284U_191107_221739/162333016/ccs	PacBio_Cortex_Rep1	mm10_ERCC_SIRV	chr1	75258492	75247064	-	19	2936	1250	248953	ENSMUSG00000026204.15	ENCODEMT000248953	Ptprn	ENCODEMT000248953	Known	ISM	Suffix	0.25	None	None	None	None
m54284U_191213_120042/83100272/ccs	PacBio_Hippocampus_Rep2	mm10_ERCC_SIRV	chr5	34336426	34353416	+	7	2884	13664	249918	ENSMUSG00000029110.13	ENCODEMT000249918	Rnf4	ENCODEMT000249918	Known	NIC	None	0.6000000238418579	None	None	None	None
m54284U_191109_043049/83558782/ccs	PacBio_Cortex_Rep2	mm10_ERCC_SIRV	chr15	76723821	76715282	-	7	3361	43632	250266	ENSMUSG00000033707.9	ENCODEMT000250266	Lrrc24	ENCODEMT000250266	Known	NIC	None	0.10000000149011612	None	None	None	None
m54284U_191212_053548/150209977/ccs	PacBio_Hippocampus_Rep1	mm10_ERCC_SIRV	chr17	32947378	32924688	-	13	1728	47064	122720	ENSMUSG00000024055.15	ENSMUST00000075253.12	Cyp4f13	Cyp4f13-201	Known	Known	None	0.44999998807907104	None	None	None	None
m54284U_191107_221739/21039218/ccs	PacBio_Cortex_Rep1	mm10_ERCC_SIRV	chr7	28761907	28759044	-	4	826	20633	250623	ENSMUSG00000030595.15	ENCODEMT000250623	Nfkbib	ENCODEMT000250623	Known	ISM	Suffix	0.20000000298023224	None	None	None	None
m54284U_191212_053548/11928797/ccs	PacBio_Hippocampus_Rep1	mm10_ERCC_SIRV	chr6	72097608	72154501	+	7	2172	17704	46264	ENSMUSG00000056091.12	ENSMUST00000069994.10	St3gal5	St3gal5-201	Known	Known	None	0.6000000238418579	None	None	None	None
m54284U_191107_221739/139788675/ccs	PacBio_Cortex_Rep1	mm10_ERCC_SIRV	chrX	102189321	102184945	-	7	898	52778	137449	ENSMUSG00000031320.9	ENSMUST00000033683.7	Rps4x	Rps4x-201	Known	Known	None	0.05000000074505806	None	None	None	None
m54284U_191213_120042/116590998/ccs	PacBio_Hippocampus_Rep2	mm10_ERCC_SIRV	chr13	62558586	62516834	-	4	2185	39045	101477	ENSMUSG00000074865.11	ENSMUST00000101547.11	Zfp934	Zfp934-202	Known	Known	None	0.6000000238418579	None	None	None	None
m54284U_191213_120042/88016383/ccs	PacBio_Hippocampus_Rep2	mm10_ERCC_SIRV	chr5	34336426	34353434	+	8	2904	13664	35761	ENSMUSG00000029110.13	ENSMUST00000182709.7	Rnf4	Rnf4-207	Known	Known	None	0.30000001192092896	None	None	None	None
m54284U_191107_221739/162531635/ccs	PacBio_Cortex_Rep1	mm10_ERCC_SIRV	chr1	75258507	75247064	-	19	2951	1250	248953	ENSMUSG00000026204.15	ENCODEMT000248953	Ptprn	ENCODEMT000248953	Known	ISM	Suffix	0.25	None	None	None	None
m54284U_191213_120042/2950446/ccs	PacBio_Hippocampus_Rep2	mm10_ERCC_SIRV	chr9	40801274	40805188	+	9	2092	27474	71626	ENSMUSG00000015656.17	ENSMUST00000015800.15	Hspa8	Hspa8-201	Known	Known	None	0.3499999940395355	None	None	None	None
m54284U_191109_043049/85918964/ccs	PacBio_Cortex_Rep2	mm10_ERCC_SIRV	chr15	76722171	76715282	-	6	1896	43632	112216	ENSMUSG00000033707.9	ENSMUST00000049956.4	Lrrc24	Lrrc24-201	Known	Known	None	0.10000000149011612	None	None	None	None
m54284U_191212_053548/12061282/ccs	PacBio_Hippocampus_Rep1	mm10_ERCC_SIRV	chr6	72097608	72154550	+	7	2221	17704	46264	ENSMUSG00000056091.12	ENSMUST00000069994.10	St3gal5	St3gal5-201	Known	Known	None	0.10000000149011612	None	None	None	None
m54284U_191109_043049/45680817/ccs	PacBio_Cortex_Rep2	mm10_ERCC_SIRV	chr19	29623148	29610203	-	6	3167	50638	250584	ENSMUSG00000046324.12	ENCODEMT000250584	Ermp1	ENCODEMT000250584	Known	ISM	Suffix	0.5	None	None	None	None
m54284U_191107_221739/29166130/ccs	PacBio_Cortex_Rep1	mm10_ERCC_SIRV	chr5	34336427	34353435	+	8	2904	13664	35761	ENSMUSG00000029110.13	ENSMUST00000182709.7	Rnf4	Rnf4-207	Known	Known	None	0.25	None	None	None	None
m54284U_191109_043049/46532284/ccs	PacBio_Cortex_Rep2	mm10_ERCC_SIRV	chr11	52000447	51985562	-	6	1690	32895	86268	ENSMUSG00000020390.12	ENSMUST00000020657.12	Ube2b	Ube2b-201	Known	Known	None	0.20000000298023224	None	None	None	None
m54284U_191109_043049/87491992/ccs	PacBio_Cortex_Rep2	mm10_ERCC_SIRV	chr13	62558590	62516923	-	4	2100	39045	101477	ENSMUSG00000074865.11	ENSMUST00000101547.11	Zfp934	Zfp934-202	Known	Known	None	0.4000000059604645	None	None	None	None
m54284U_191109_043049/85920252/ccs	PacBio_Cortex_Rep2	mm10_ERCC_SIRV	chr15	76722171	76715282	-	6	1896	43632	112216	ENSMUSG00000033707.9	ENSMUST00000049956.4	Lrrc24	Lrrc24-201	Known	Known	None	0.10000000149011612	None	None	None	None
m54284U_191107_221739/144638592/ccs	PacBio_Cortex_Rep1	mm10_ERCC_SIRV	chrX	102189323	102184945	-	7	900	52778	137449	ENSMUSG00000031320.9	ENSMUST00000033683.7	Rps4x	Rps4x-201	Known	Known	None	0.05000000074505806	None	None	None	None
m54284U_191213_120042/57936705/ccs	PacBio_Hippocampus_Rep2	mm10_ERCC_SIRV	chr3	88772575	88746565	-	4	2679	8520	22277	ENSMUSG00000068923.14	ENSMUST00000090945.4	Syt11	Syt11-201	Known	Known	None	0.8999999761581421	None	None	None	None
m54284U_191107_221739/164694106/ccs	PacBio_Cortex_Rep1	mm10_ERCC_SIRV	chr1	75257350	75247043	-	17	2338	1250	249008	ENSMUSG00000026204.15	ENCODEMT000249008	Ptprn	ENCODEMT000249008	Known	ISM	Suffix	0.25	None	None	None	None
m54284U_191107_221739/21694598/ccs	PacBio_Cortex_Rep1	mm10_ERCC_SIRV	chr7	28766521	28759044	-	6	1238	20633	53738	ENSMUSG00000030595.15	ENSMUST00000085851.11	Nfkbib	Nfkbib-202	Known	Known	None	0.20000000298023224	None	None	None	None
m54284U_191212_053548/157876964/ccs	PacBio_Hippocampus_Rep1	mm10_ERCC_SIRV	chr17	32932541	32924688	-	9	1265	47064	250624	ENSMUSG00000024055.15	ENCODEMT000250624	Cyp4f13	ENCODEMT000250624	Known	ISM	Suffix	0.44999998807907104	None	None	None	None
m54284U_191213_120042/2951443/ccs	PacBio_Hippocampus_Rep2	mm10_ERCC_SIRV	chr9	40801274	40805199	+	9	2103	27474	71626	ENSMUSG00000015656.17	ENSMUST00000015800.15	Hspa8	Hspa8-201	Known	Known	None	0.25	None	None	None	None
m54284U_191212_053548/12518855/ccs	PacBio_Hippocampus_Rep1	mm10_ERCC_SIRV	chr6	72097608	72154510	+	7	2181	17704	46264	ENSMUSG00000056091.12	ENSMUST00000069994.10	St3gal5	St3gal5-201	Known	Known	None	0.75	None	None	None	None
m54284U_191107_221739/55312867/ccs	PacBio_Cortex_Rep1	mm10_ERCC_SIRV	chr5	34336427	34353433	+	8	2902	13664	35761	ENSMUSG00000029110.13	ENSMUST00000182709.7	Rnf4	Rnf4-207	Known	Known	None	0.25	None	None	None	None
m54284U_191212_053548/12716502/ccs	PacBio_Hippocampus_Rep1	mm10_ERCC_SIRV	chr6	72097608	72154511	+	7	2171	17704	250625	ENSMUSG00000056091.12	ENCODEMT000250625	St3gal5	ENCODEMT000250625	Known	NNC	None	0.800000011920929	None	None	None	None
m54284U_191109_043049/114886397/ccs	PacBio_Cortex_Rep2	mm10_ERCC_SIRV	chr13	62558604	62516935	-	3	2041	39045	101476	ENSMUSG00000074865.11	ENSMUST00000222746.1	Zfp934	Zfp934-209	Known	Known	None	0.6000000238418579	None	None	None	None
m54284U_191109_043049/86967894/ccs	PacBio_Cortex_Rep2	mm10_ERCC_SIRV	chr15	76722171	76715282	-	6	1896	43632	112216	ENSMUSG00000033707.9	ENSMUST00000049956.4	Lrrc24	Lrrc24-201	Known	Known	None	0.10000000149011612	None	None	None	None
m54284U_191107_221739/24250082/ccs	PacBio_Cortex_Rep1	mm10_ERCC_SIRV	chr7	28766480	28759044	-	6	1197	20633	53738	ENSMUSG00000030595.15	ENSMUST00000085851.11	Nfkbib	Nfkbib-202	Known	Known	None	0.20000000298023224	None	None	None	None
m54284U_191109_043049/45875708/ccs	PacBio_Cortex_Rep2	mm10_ERCC_SIRV	chr19	29648402	29610194	-	15	5063	50638	250574	ENSMUSG00000046324.12	ENCODEMT000250574	Ermp1	ENCODEMT000250574	Known	ISM	Prefix	0.5	None	None	None	None
m54284U_191107_221739/62458552/ccs	PacBio_Cortex_Rep1	mm10_ERCC_SIRV	chr5	34336427	34353430	+	8	2899	13664	35761	ENSMUSG00000029110.13	ENSMUST00000182709.7	Rnf4	Rnf4-207	Known	Known	None	0.3499999940395355	None	None	None	None
m54284U_191107_221739/146015255/ccs	PacBio_Cortex_Rep1	mm10_ERCC_SIRV	chrX	102189323	102184945	-	7	900	52778	137449	ENSMUSG00000031320.9	ENSMUST00000033683.7	Rps4x	Rps4x-201	Known	Known	None	0.05000000074505806	None	None	None	None
m54284U_191107_221739/167905891/ccs	PacBio_Cortex_Rep1	mm10_ERCC_SIRV	chr1	75253307	75247038	-	10	1383	1250	249054	ENSMUSG00000026204.15	ENCODEMT000249054	Ptprn	ENCODEMT000249054	Known	ISM	Suffix	0.25	None	None	None	None
m54284U_191107_221739/93718099/ccs	PacBio_Cortex_Rep1	mm10_ERCC_SIRV	chr5	34336427	34353439	+	8	2908	13664	35761	ENSMUSG00000029110.13	ENSMUST00000182709.7	Rnf4	Rnf4-207	Known	Known	None	0.20000000298023224	None	None	None	None
m54284U_191212_053548/13435235/ccs	PacBio_Hippocampus_Rep1	mm10_ERCC_SIRV	chr6	72097608	72154561	+	7	2232	17704	46264	ENSMUSG00000056091.12	ENSMUST00000069994.10	St3gal5	St3gal5-201	Known	Known	None	0.15000000596046448	None	None	None	None
m54284U_191107_221739/33360524/ccs	PacBio_Cortex_Rep1	mm10_ERCC_SIRV	chr7	28766527	28759044	-	6	1244	20633	53738	ENSMUSG00000030595.15	ENSMUST00000085851.11	Nfkbib	Nfkbib-202	Known	Known	None	0.20000000298023224	None	None	None	None
m54284U_191213_120042/64621094/ccs	PacBio_Hippocampus_Rep2	mm10_ERCC_SIRV	chr13	62558574	62517300	-	3	1646	39045	101476	ENSMUSG00000074865.11	ENSMUST00000222746.1	Zfp934	Zfp934-209	Known	Known	None	0.6499999761581421	None	None	None	None
m54284U_191109_043049/53281863/ccs	PacBio_Cortex_Rep2	mm10_ERCC_SIRV	chr11	52000421	51985562	-	6	1664	32895	86268	ENSMUSG00000020390.12	ENSMUST00000020657.12	Ube2b	Ube2b-201	Known	Known	None	0.20000000298023224	None	None	None	None
m54284U_191109_043049/89587790/ccs	PacBio_Cortex_Rep2	mm10_ERCC_SIRV	chr15	76722171	76715282	-	6	1896	43632	112216	ENSMUSG00000033707.9	ENSMUST00000049956.4	Lrrc24	Lrrc24-201	Known	Known	None	0.10000000149011612	None	None	None	None
m54284U_191213_120042/3014748/ccs	PacBio_Hippocampus_Rep2	mm10_ERCC_SIRV	chr9	40801274	40805199	+	9	2103	27474	71626	ENSMUSG00000015656.17	ENSMUST00000015800.15	Hspa8	Hspa8-201	Known	Known	None	0.25	None	None	None	None
m54284U_191107_221739/103875460/ccs	PacBio_Cortex_Rep1	mm10_ERCC_SIRV	chr5	34336426	34353440	+	8	2844	13664	249966	ENSMUSG00000029110.13	ENCODEMT000249966	Rnf4	ENCODEMT000249966	Known	NIC	None	0.30000001192092896	None	None	None	None
m54284U_191109_043049/57804827/ccs	PacBio_Cortex_Rep2	mm10_ERCC_SIRV	chr19	29648392	29610194	-	15	5055	50638	132750	ENSMUSG00000046324.12	ENSMUST00000159692.7	Ermp1	Ermp1-203	Known	Known	None	0.5	None	None	None	None
m54284U_191213_120042/58327970/ccs	PacBio_Hippocampus_Rep2	mm10_ERCC_SIRV	chr3	88772512	88746565	-	4	2616	8520	22277	ENSMUSG00000068923.14	ENSMUST00000090945.4	Syt11	Syt11-201	Known	Known	None	0.8999999761581421	None	None	None	None
m54284U_191107_221739/47121473/ccs	PacBio_Cortex_Rep1	mm10_ERCC_SIRV	chr7	28766478	28759044	-	6	1195	20633	53738	ENSMUSG00000030595.15	ENSMUST00000085851.11	Nfkbib	Nfkbib-202	Known	Known	None	0.20000000298023224	None	None	None	None
m54284U_191212_053548/13762562/ccs	PacBio_Hippocampus_Rep1	mm10_ERCC_SIRV	chr6	72097608	72154562	+	7	2233	17704	46264	ENSMUSG00000056091.12	ENSMUST00000069994.10	St3gal5	St3gal5-201	Known	Known	None	0.15000000596046448	None	None	None	None
m54284U_191107_221739/168037023/ccs	PacBio_Cortex_Rep1	mm10_ERCC_SIRV	chr1	75254162	75247046	-	11	1679	1250	248957	ENSMUSG00000026204.15	ENCODEMT000248957	Ptprn	ENCODEMT000248957	Known	ISM	Suffix	0.25	None	None	None	None
m54284U_191109_043049/89785864/ccs	PacBio_Cortex_Rep2	mm10_ERCC_SIRV	chr15	76722392	76715282	-	6	2117	43632	112216	ENSMUSG00000033707.9	ENSMUST00000049956.4	Lrrc24	Lrrc24-201	Known	Known	None	0.10000000149011612	None	None	None	None
m54284U_191107_221739/110823710/ccs	PacBio_Cortex_Rep1	mm10_ERCC_SIRV	chr5	34336427	34353433	+	8	2902	13664	35761	ENSMUSG00000029110.13	ENSMUST00000182709.7	Rnf4	Rnf4-207	Known	Known	None	0.25	None	None	None	None
m54284U_191107_221739/167840459/ccs	PacBio_Cortex_Rep1	mm10_ERCC_SIRV	chr13	62558577	62517301	-	3	1648	39045	101476	ENSMUSG00000074865.11	ENSMUST00000222746.1	Zfp934	Zfp934-209	Known	Known	None	0.699999988079071	None	None	None	None
m54284U_191107_221739/151717334/ccs	PacBio_Cortex_Rep1	mm10_ERCC_SIRV	chrX	102189320	102184945	-	7	897	52778	137449	ENSMUSG00000031320.9	ENSMUST00000033683.7	Rps4x	Rps4x-201	Known	Known	None	0.05000000074505806	None	None	None	None
m54284U_191109_043049/64161962/ccs	PacBio_Cortex_Rep2	mm10_ERCC_SIRV	chr19	29648392	29610194	-	15	5055	50638	132750	ENSMUSG00000046324.12	ENSMUST00000159692.7	Ermp1	Ermp1-203	Known	Known	None	0.5	None	None	None	None
m54284U_191213_120042/3015171/ccs	PacBio_Hippocampus_Rep2	mm10_ERCC_SIRV	chr9	40801274	40805196	+	9	2100	27474	71626	ENSMUSG00000015656.17	ENSMUST00000015800.15	Hspa8	Hspa8-201	Known	Known	None	0.25	None	None	None	None
m54284U_191213_120042/461627/ccs	PacBio_Hippocampus_Rep2	mm10_ERCC_SIRV	chr17	32924953	32924688	-	1	266	47064	250626	ENSMUSG00000024055.15	ENCODEMT000250626	Cyp4f13	ENCODEMT000250626	Known	ISM	None	0.44999998807907104	None	None	None	None
m54284U_191107_221739/47581824/ccs	PacBio_Cortex_Rep1	mm10_ERCC_SIRV	chr7	28766455	28759044	-	6	1172	20633	53738	ENSMUSG00000030595.15	ENSMUST00000085851.11	Nfkbib	Nfkbib-202	Known	Known	None	0.20000000298023224	None	None	None	None
m54284U_191107_221739/171639101/ccs	PacBio_Cortex_Rep1	mm10_ERCC_SIRV	chr1	75258492	75247064	-	19	2936	1250	248953	ENSMUSG00000026204.15	ENCODEMT000248953	Ptprn	ENCODEMT000248953	Known	ISM	Suffix	0.25	None	None	None	None
m54284U_191107_221739/131467867/ccs	PacBio_Cortex_Rep1	mm10_ERCC_SIRV	chr5	34336427	34353430	+	8	2899	13664	35761	ENSMUSG00000029110.13	ENSMUST00000182709.7	Rnf4	Rnf4-207	Known	Known	None	0.3499999940395355	None	None	None	None
m54284U_191212_053548/14288483/ccs	PacBio_Hippocampus_Rep1	mm10_ERCC_SIRV	chr6	72097615	72154628	+	8	2301	17704	250454	ENSMUSG00000056091.12	ENCODEMT000250454	St3gal5	ENCODEMT000250454	Known	NNC	None	0.10000000149011612	None	None	None	None
m54284U_191109_043049/89918118/ccs	PacBio_Cortex_Rep2	mm10_ERCC_SIRV	chr15	76722166	76715282	-	6	1891	43632	112216	ENSMUSG00000033707.9	ENSMUST00000049956.4	Lrrc24	Lrrc24-201	Known	Known	None	0.10000000149011612	None	None	None	None
m54284U_191109_043049/55575113/ccs	PacBio_Cortex_Rep2	mm10_ERCC_SIRV	chr11	52000760	51985562	-	7	1688	32895	86269	ENSMUSG00000020390.12	ENSMUST00000109086.7	Ube2b	Ube2b-202	Known	Known	None	0.20000000298023224	None	None	None	None
m54284U_191212_053548/12126744/ccs	PacBio_Hippocampus_Rep1	mm10_ERCC_SIRV	chr13	62558589	62517301	-	4	1721	39045	101477	ENSMUSG00000074865.11	ENSMUST00000101547.11	Zfp934	Zfp934-202	Known	Known	None	0.699999988079071	None	None	None	None
m54284U_191107_221739/172884907/ccs	PacBio_Cortex_Rep1	mm10_ERCC_SIRV	chr1	75258468	75247064	-	19	2912	1250	248953	ENSMUSG00000026204.15	ENCODEMT000248953	Ptprn	ENCODEMT000248953	Known	ISM	Suffix	0.25	None	None	None	None
m54284U_191213_120042/58589802/ccs	PacBio_Hippocampus_Rep2	mm10_ERCC_SIRV	chr3	88762304	88746565	-	3	1810	8520	247657	ENSMUSG00000068923.14	ENCODEMT000247657	Syt11	ENCODEMT000247657	Known	ISM	Suffix	0.8999999761581421	None	None	None	None
m54284U_191107_221739/152830555/ccs	PacBio_Cortex_Rep1	mm10_ERCC_SIRV	chrX	102189323	102184945	-	7	900	52778	137449	ENSMUSG00000031320.9	ENSMUST00000033683.7	Rps4x	Rps4x-201	Known	Known	None	0.05000000074505806	None	None	None	None
m54284U_191107_221739/148638315/ccs	PacBio_Cortex_Rep1	mm10_ERCC_SIRV	chr5	34336427	34353433	+	8	2902	13664	35761	ENSMUSG00000029110.13	ENSMUST00000182709.7	Rnf4	Rnf4-207	Known	Known	None	0.25	None	None	None	None
m54284U_191107_221739/50071974/ccs	PacBio_Cortex_Rep1	mm10_ERCC_SIRV	chr7	28766477	28759044	-	6	1194	20633	53738	ENSMUSG00000030595.15	ENSMUST00000085851.11	Nfkbib	Nfkbib-202	Known	Known	None	0.20000000298023224	None	None	None	None
m54284U_191212_053548/14549517/ccs	PacBio_Hippocampus_Rep1	mm10_ERCC_SIRV	chr6	72097608	72153796	+	7	1467	17704	46264	ENSMUSG00000056091.12	ENSMUST00000069994.10	St3gal5	St3gal5-201	Known	Known	None	0.75	None	None	None	None
m54284U_191109_043049/198195/ccs	PacBio_Cortex_Rep2	mm10_ERCC_SIRV	chr1	75264050	75247045	-	23	3344	1250	248976	ENSMUSG00000026204.15	ENCODEMT000248976	Ptprn	ENCODEMT000248976	Known	NIC	None	0.25	None	None	None	None
m54284U_191109_043049/68551126/ccs	PacBio_Cortex_Rep2	mm10_ERCC_SIRV	chr19	29632447	29610194	-	11	4072	50638	250627	ENSMUSG00000046324.12	ENCODEMT000250627	Ermp1	ENCODEMT000250627	Known	ISM	Suffix	0.5	None	None	None	None
m54284U_191213_120042/3015738/ccs	PacBio_Hippocampus_Rep2	mm10_ERCC_SIRV	chr9	40801274	40805195	+	9	2099	27474	71626	ENSMUSG00000015656.17	ENSMUST00000015800.15	Hspa8	Hspa8-201	Known	Known	None	0.25	None	None	None	None
m54284U_191107_221739/24315526/ccs	PacBio_Cortex_Rep1	mm10_ERCC_SIRV	chr13	62520231	62517303	-	2	1488	39045	250628	ENSMUSG00000074865.11	ENCODEMT000250628	Zfp934	ENCODEMT000250628	Known	ISM	Suffix	0.6499999761581421	None	None	None	None
m54284U_191213_120042/4063727/ccs	PacBio_Hippocampus_Rep2	mm10_ERCC_SIRV	chr17	32947363	32924688	-	13	1713	47064	122720	ENSMUSG00000024055.15	ENSMUST00000075253.12	Cyp4f13	Cyp4f13-201	Known	Known	None	0.44999998807907104	None	None	None	None
m54284U_191107_221739/164561832/ccs	PacBio_Cortex_Rep1	mm10_ERCC_SIRV	chr5	34336436	34353421	+	8	2882	13664	250038	ENSMUSG00000029110.13	ENCODEMT000250038	Rnf4	ENCODEMT000250038	Known	NIC	None	0.6000000238418579	None	None	None	None
m54284U_191212_053548/14876985/ccs	PacBio_Hippocampus_Rep1	mm10_ERCC_SIRV	chr6	72097608	72154551	+	7	2222	17704	46264	ENSMUSG00000056091.12	ENSMUST00000069994.10	St3gal5	St3gal5-201	Known	Known	None	0.15000000596046448	None	None	None	None
m54284U_191107_221739/53413461/ccs	PacBio_Cortex_Rep1	mm10_ERCC_SIRV	chr7	28766506	28759044	-	6	1223	20633	53738	ENSMUSG00000030595.15	ENSMUST00000085851.11	Nfkbib	Nfkbib-202	Known	Known	None	0.20000000298023224	None	None	None	None
m54284U_191109_043049/14682418/ccs	PacBio_Cortex_Rep2	mm10_ERCC_SIRV	chr1	75258493	75247064	-	19	2937	1250	248953	ENSMUSG00000026204.15	ENCODEMT000248953	Ptprn	ENCODEMT000248953	Known	ISM	Suffix	0.25	None	None	None	None
m54284U_191107_221739/162399759/ccs	PacBio_Cortex_Rep1	mm10_ERCC_SIRV	chrX	102189323	102184945	-	7	900	52778	137449	ENSMUSG00000031320.9	ENSMUST00000033683.7	Rps4x	Rps4x-201	Known	Known	None	0.05000000074505806	None	None	None	None
m54284U_191109_043049/55640132/ccs	PacBio_Cortex_Rep2	mm10_ERCC_SIRV	chr11	52000442	51985562	-	6	1685	32895	86268	ENSMUSG00000020390.12	ENSMUST00000020657.12	Ube2b	Ube2b-201	Known	Known	None	0.20000000298023224	None	None	None	None
m54284U_191109_043049/30802110/ccs	PacBio_Cortex_Rep2	mm10_ERCC_SIRV	chr5	34336427	34353434	+	8	2903	13664	35761	ENSMUSG00000029110.13	ENSMUST00000182709.7	Rnf4	Rnf4-207	Known	Known	None	0.30000001192092896	None	None	None	None
m54284U_191213_120042/3016961/ccs	PacBio_Hippocampus_Rep2	mm10_ERCC_SIRV	chr9	40801274	40805196	+	9	2100	27474	71626	ENSMUSG00000015656.17	ENSMUST00000015800.15	Hspa8	Hspa8-201	Known	Known	None	0.25	None	None	None	None
m54284U_191213_120042/58591025/ccs	PacBio_Hippocampus_Rep2	mm10_ERCC_SIRV	chr3	88772570	88746565	-	4	2674	8520	22277	ENSMUSG00000068923.14	ENSMUST00000090945.4	Syt11	Syt11-201	Known	Known	None	0.8999999761581421	None	None	None	None
m54284U_191212_053548/54003691/ccs	PacBio_Hippocampus_Rep1	mm10_ERCC_SIRV	chr5	34336427	34353415	+	8	2951	13664	250629	ENSMUSG00000029110.13	ENCODEMT000250629	Rnf4	ENCODEMT000250629	Known	NNC	None	0.6000000238418579	None	None	None	None
m54284U_191212_053548/15272408/ccs	PacBio_Hippocampus_Rep1	mm10_ERCC_SIRV	chr6	72097608	72154562	+	7	2223	17704	46264	ENSMUSG00000056091.12	ENSMUST00000069994.10	St3gal5	St3gal5-201	Known	Known	None	0.15000000596046448	None	None	None	None
m54284U_191107_221739/37356413/ccs	PacBio_Cortex_Rep1	mm10_ERCC_SIRV	chr13	62558596	62517303	-	3	1665	39045	101476	ENSMUSG00000074865.11	ENSMUST00000222746.1	Zfp934	Zfp934-209	Known	Known	None	0.6499999761581421	None	None	None	None
m54284U_191213_120042/32571735/ccs	PacBio_Hippocampus_Rep2	mm10_ERCC_SIRV	chr17	32947384	32924688	-	13	1734	47064	122720	ENSMUSG00000024055.15	ENSMUST00000075253.12	Cyp4f13	Cyp4f13-201	Known	Known	None	0.44999998807907104	None	None	None	None
m54284U_191109_043049/69600871/ccs	PacBio_Cortex_Rep2	mm10_ERCC_SIRV	chr19	29648389	29610194	-	15	5052	50638	132750	ENSMUSG00000046324.12	ENSMUST00000159692.7	Ermp1	Ermp1-203	Known	Known	None	0.5	None	None	None	None
m54284U_191107_221739/56691531/ccs	PacBio_Cortex_Rep1	mm10_ERCC_SIRV	chr7	28766492	28759044	-	6	1209	20633	53738	ENSMUSG00000030595.15	ENSMUST00000085851.11	Nfkbib	Nfkbib-202	Known	Known	None	0.20000000298023224	None	None	None	None
m54284U_191109_043049/18941891/ccs	PacBio_Cortex_Rep2	mm10_ERCC_SIRV	chr1	75254107	75247046	-	11	1624	1250	248957	ENSMUSG00000026204.15	ENCODEMT000248957	Ptprn	ENCODEMT000248957	Known	ISM	Suffix	0.25	None	None	None	None
m54284U_191107_221739/166922257/ccs	PacBio_Cortex_Rep1	mm10_ERCC_SIRV	chrX	102189323	102184945	-	7	900	52778	137449	ENSMUSG00000031320.9	ENSMUST00000033683.7	Rps4x	Rps4x-201	Known	Known	None	0.05000000074505806	None	None	None	None
m54284U_191212_053548/15467850/ccs	PacBio_Hippocampus_Rep1	mm10_ERCC_SIRV	chr6	72097608	72154560	+	7	2231	17704	46264	ENSMUSG00000056091.12	ENSMUST00000069994.10	St3gal5	St3gal5-201	Known	Known	None	0.15000000596046448	None	None	None	None
m54284U_191109_043049/148572059/ccs	PacBio_Cortex_Rep2	mm10_ERCC_SIRV	chr13	62558594	62517304	-	4	1723	39045	101477	ENSMUSG00000074865.11	ENSMUST00000101547.11	Zfp934	Zfp934-202	Known	Known	None	0.6000000238418579	None	None	None	None
m54284U_191212_053548/87229140/ccs	PacBio_Hippocampus_Rep1	mm10_ERCC_SIRV	chr5	34336427	34353434	+	8	2903	13664	35761	ENSMUSG00000029110.13	ENSMUST00000182709.7	Rnf4	Rnf4-207	Known	Known	None	0.30000001192092896	None	None	None	None
m54284U_191213_120042/3017151/ccs	PacBio_Hippocampus_Rep2	mm10_ERCC_SIRV	chr9	40801274	40805199	+	9	2103	27474	71626	ENSMUSG00000015656.17	ENSMUST00000015800.15	Hspa8	Hspa8-201	Known	Known	None	0.25	None	None	None	None
m54284U_191109_043049/21692796/ccs	PacBio_Cortex_Rep2	mm10_ERCC_SIRV	chr1	75258491	75247064	-	19	2935	1250	248953	ENSMUSG00000026204.15	ENCODEMT000248953	Ptprn	ENCODEMT000248953	Known	ISM	Suffix	0.25	None	None	None	None
m54284U_191109_043049/55903052/ccs	PacBio_Cortex_Rep2	mm10_ERCC_SIRV	chr11	52000473	51985562	-	6	1716	32895	86268	ENSMUSG00000020390.12	ENSMUST00000020657.12	Ube2b	Ube2b-201	Known	Known	None	0.20000000298023224	None	None	None	None
m54284U_191212_053548/15927994/ccs	PacBio_Hippocampus_Rep1	mm10_ERCC_SIRV	chr6	72097608	72154568	+	7	2231	17704	46264	ENSMUSG00000056091.12	ENSMUST00000069994.10	St3gal5	St3gal5-201	Known	Known	None	0.10000000149011612	None	None	None	None
m54284U_191213_120042/115345758/ccs	PacBio_Hippocampus_Rep2	mm10_ERCC_SIRV	chr17	32947364	32924688	-	14	1850	47064	250630	ENSMUSG00000024055.15	ENCODEMT000250630	Cyp4f13	ENCODEMT000250630	Known	NIC	None	0.44999998807907104	None	None	None	None
m54284U_191109_043049/73074410/ccs	PacBio_Cortex_Rep2	mm10_ERCC_SIRV	chr19	29648397	29610194	-	15	5060	50638	132750	ENSMUSG00000046324.12	ENSMUST00000159692.7	Ermp1	Ermp1-203	Known	Known	None	0.5	None	None	None	None
m54284U_191213_120042/58721469/ccs	PacBio_Hippocampus_Rep2	mm10_ERCC_SIRV	chr3	88772548	88746565	-	4	2652	8520	22277	ENSMUSG00000068923.14	ENSMUST00000090945.4	Syt11	Syt11-201	Known	Known	None	0.8999999761581421	None	None	None	None
m54284U_191107_221739/61672165/ccs	PacBio_Cortex_Rep1	mm10_ERCC_SIRV	chr7	28766477	28759044	-	6	1194	20633	53738	ENSMUSG00000030595.15	ENSMUST00000085851.11	Nfkbib	Nfkbib-202	Known	Known	None	0.20000000298023224	None	None	None	None
m54284U_191212_053548/88671651/ccs	PacBio_Hippocampus_Rep1	mm10_ERCC_SIRV	chr5	34336427	34353434	+	8	2903	13664	35761	ENSMUSG00000029110.13	ENSMUST00000182709.7	Rnf4	Rnf4-207	Known	Known	None	0.30000001192092896	None	None	None	None
m54284U_191213_120042/32376356/ccs	PacBio_Hippocampus_Rep2	mm10_ERCC_SIRV	chr13	62558589	62517459	-	4	1563	39045	101477	ENSMUSG00000074865.11	ENSMUST00000101547.11	Zfp934	Zfp934-202	Known	Known	None	0.6000000238418579	None	None	None	None
m54284U_191107_221739/170133529/ccs	PacBio_Cortex_Rep1	mm10_ERCC_SIRV	chrX	102189323	102184945	-	7	900	52778	137449	ENSMUSG00000031320.9	ENSMUST00000033683.7	Rps4x	Rps4x-201	Known	Known	None	0.05000000074505806	None	None	None	None
m54284U_191109_043049/21692932/ccs	PacBio_Cortex_Rep2	mm10_ERCC_SIRV	chr1	75258424	75247064	-	19	2868	1250	248953	ENSMUSG00000026204.15	ENCODEMT000248953	Ptprn	ENCODEMT000248953	Known	ISM	Suffix	0.25	None	None	None	None
m54284U_191213_120042/3017417/ccs	PacBio_Hippocampus_Rep2	mm10_ERCC_SIRV	chr9	40801274	40805199	+	9	2103	27474	71626	ENSMUSG00000015656.17	ENSMUST00000015800.15	Hspa8	Hspa8-201	Known	Known	None	0.25	None	None	None	None
m54284U_191212_053548/16253801/ccs	PacBio_Hippocampus_Rep1	mm10_ERCC_SIRV	chr6	72097608	72154562	+	7	2233	17704	46264	ENSMUSG00000056091.12	ENSMUST00000069994.10	St3gal5	St3gal5-201	Known	Known	None	0.15000000596046448	None	None	None	None
m54284U_191109_043049/28443652/ccs	PacBio_Cortex_Rep2	mm10_ERCC_SIRV	chr1	75258493	75247064	-	19	2937	1250	248953	ENSMUSG00000026204.15	ENCODEMT000248953	Ptprn	ENCODEMT000248953	Known	ISM	Suffix	0.25	None	None	None	None
m54284U_191109_043049/74318927/ccs	PacBio_Cortex_Rep2	mm10_ERCC_SIRV	chr19	29648372	29610194	-	15	5035	50638	132750	ENSMUSG00000046324.12	ENSMUST00000159692.7	Ermp1	Ermp1-203	Known	Known	None	0.5	None	None	None	None
m54284U_191212_053548/132319217/ccs	PacBio_Hippocampus_Rep1	mm10_ERCC_SIRV	chr5	34336427	34353431	+	7	2898	13664	249918	ENSMUSG00000029110.13	ENCODEMT000249918	Rnf4	ENCODEMT000249918	Known	NIC	None	0.3499999940395355	None	None	None	None
m54284U_191107_221739/24118936/ccs	PacBio_Cortex_Rep1	mm10_ERCC_SIRV	chr13	62521284	62520082	-	1	1203	39045	250631	ENSMUSG00000074865.11	ENCODEMT000250631	Zfp934	ENCODEMT000250631	Known	Genomic	None	0.800000011920929	None	None	None	None
m54284U_191107_221739/62392907/ccs	PacBio_Cortex_Rep1	mm10_ERCC_SIRV	chr7	28766481	28759044	-	6	1198	20633	53738	ENSMUSG00000030595.15	ENSMUST00000085851.11	Nfkbib	Nfkbib-202	Known	Known	None	0.20000000298023224	None	None	None	None
m54284U_191212_053548/16843909/ccs	PacBio_Hippocampus_Rep1	mm10_ERCC_SIRV	chr6	72097608	72154558	+	7	2229	17704	46264	ENSMUSG00000056091.12	ENSMUST00000069994.10	St3gal5	St3gal5-201	Known	Known	None	0.15000000596046448	None	None	None	None
m54284U_191109_043049/30474720/ccs	PacBio_Cortex_Rep2	mm10_ERCC_SIRV	chr1	75264152	75247045	-	23	3475	1250	3049	ENSMUSG00000026204.15	ENSMUST00000027404.11	Ptprn	Ptprn-201	Known	Known	None	0.25	None	None	None	None
m54284U_191212_053548/137625983/ccs	PacBio_Hippocampus_Rep1	mm10_ERCC_SIRV	chr5	34336436	34353427	+	7	2834	13664	249899	ENSMUSG00000029110.13	ENCODEMT000249899	Rnf4	ENCODEMT000249899	Known	NIC	None	0.3499999940395355	None	None	None	None
m54284U_191107_221739/172753018/ccs	PacBio_Cortex_Rep1	mm10_ERCC_SIRV	chrX	102189323	102184945	-	7	900	52778	137449	ENSMUSG00000031320.9	ENSMUST00000033683.7	Rps4x	Rps4x-201	Known	Known	None	0.05000000074505806	None	None	None	None
m54284U_191213_120042/58983386/ccs	PacBio_Hippocampus_Rep2	mm10_ERCC_SIRV	chr3	88772540	88746565	-	4	2644	8520	22277	ENSMUSG00000068923.14	ENSMUST00000090945.4	Syt11	Syt11-201	Known	Known	None	0.8999999761581421	None	None	None	None
m54284U_191213_120042/3017437/ccs	PacBio_Hippocampus_Rep2	mm10_ERCC_SIRV	chr9	40801274	40805199	+	9	2103	27474	71626	ENSMUSG00000015656.17	ENSMUST00000015800.15	Hspa8	Hspa8-201	Known	Known	None	0.25	None	None	None	None
m54284U_191213_120042/126550218/ccs	PacBio_Hippocampus_Rep2	mm10_ERCC_SIRV	chr17	32930650	32924688	-	7	1254	47064	250632	ENSMUSG00000024055.15	ENCODEMT000250632	Cyp4f13	ENCODEMT000250632	Known	ISM	Suffix	0.44999998807907104	None	None	None	None
m54284U_191109_043049/56231307/ccs	PacBio_Cortex_Rep2	mm10_ERCC_SIRV	chr11	52000376	51985562	-	6	1619	32895	86268	ENSMUSG00000020390.12	ENSMUST00000020657.12	Ube2b	Ube2b-201	Known	Known	None	0.20000000298023224	None	None	None	None
m54284U_191109_043049/79233195/ccs	PacBio_Cortex_Rep2	mm10_ERCC_SIRV	chr19	29648235	29610194	-	15	4898	50638	132750	ENSMUSG00000046324.12	ENSMUST00000159692.7	Ermp1	Ermp1-203	Known	Known	None	0.5	None	None	None	None
m54284U_191212_053548/17107048/ccs	PacBio_Hippocampus_Rep1	mm10_ERCC_SIRV	chr6	72097608	72154570	+	7	2241	17704	46264	ENSMUSG00000056091.12	ENSMUST00000069994.10	St3gal5	St3gal5-201	Known	Known	None	0.10000000149011612	None	None	None	None
m54284U_191109_043049/33227490/ccs	PacBio_Cortex_Rep2	mm10_ERCC_SIRV	chr1	75258512	75247064	-	19	2956	1250	248953	ENSMUSG00000026204.15	ENCODEMT000248953	Ptprn	ENCODEMT000248953	Known	ISM	Suffix	0.25	None	None	None	None
m54284U_191109_043049/42992841/ccs	PacBio_Cortex_Rep2	mm10_ERCC_SIRV	chr13	62520862	62523704	+	1	2843	65119	250633	ENCODEMG000065119	ENCODEMT000250633	ENCODEMG000065119	ENCODEMT000250633	Antisense	Antisense	None	0.5	None	None	None	None
m54284U_191107_221739/66716251/ccs	PacBio_Cortex_Rep1	mm10_ERCC_SIRV	chr7	28766515	28759044	-	6	1232	20633	53738	ENSMUSG00000030595.15	ENSMUST00000085851.11	Nfkbib	Nfkbib-202	Known	Known	None	0.20000000298023224	None	None	None	None
m54284U_191213_120042/39257991/ccs	PacBio_Hippocampus_Rep2	mm10_ERCC_SIRV	chr5	34336427	34353430	+	8	2899	13664	35761	ENSMUSG00000029110.13	ENSMUST00000182709.7	Rnf4	Rnf4-207	Known	Known	None	0.3499999940395355	None	None	None	None
m54284U_191212_053548/18155837/ccs	PacBio_Hippocampus_Rep1	mm10_ERCC_SIRV	chr6	72097608	72154561	+	7	2225	17704	46264	ENSMUSG00000056091.12	ENSMUST00000069994.10	St3gal5	St3gal5-201	Known	Known	None	0.15000000596046448	None	None	None	None
m54284U_191107_221739/176292598/ccs	PacBio_Cortex_Rep1	mm10_ERCC_SIRV	chrX	102189323	102184945	-	7	900	52778	137449	ENSMUSG00000031320.9	ENSMUST00000033683.7	Rps4x	Rps4x-201	Known	Known	None	0.05000000074505806	None	None	None	None
m54284U_191213_120042/3017490/ccs	PacBio_Hippocampus_Rep2	mm10_ERCC_SIRV	chr9	40801274	40805197	+	9	2101	27474	71626	ENSMUSG00000015656.17	ENSMUST00000015800.15	Hspa8	Hspa8-201	Known	Known	None	0.20000000298023224	None	None	None	None
m54284U_191109_043049/36897394/ccs	PacBio_Cortex_Rep2	mm10_ERCC_SIRV	chr1	75258622	75247064	-	19	3066	1250	248953	ENSMUSG00000026204.15	ENCODEMT000248953	Ptprn	ENCODEMT000248953	Known	ISM	Suffix	0.25	None	None	None	None
m54284U_191109_043049/80217413/ccs	PacBio_Cortex_Rep2	mm10_ERCC_SIRV	chr19	29648373	29610194	-	15	5036	50638	132750	ENSMUSG00000046324.12	ENSMUST00000159692.7	Ermp1	Ermp1-203	Known	Known	None	0.5	None	None	None	None
m54284U_191213_120042/81855906/ccs	PacBio_Hippocampus_Rep2	mm10_ERCC_SIRV	chr5	34336427	34353430	+	8	2899	13664	35761	ENSMUSG00000029110.13	ENSMUST00000182709.7	Rnf4	Rnf4-207	Known	Known	None	0.3499999940395355	None	None	None	None
m54284U_191107_221739/16253466/ccs	PacBio_Cortex_Rep1	mm10_ERCC_SIRV	chr13	62527127	62523687	-	1	3441	39045	250634	ENSMUSG00000074865.11	ENCODEMT000250634	Zfp934	ENCODEMT000250634	Known	Genomic	None	0.6499999761581421	None	None	None	None
m54284U_191213_120042/58985186/ccs	PacBio_Hippocampus_Rep2	mm10_ERCC_SIRV	chr3	88772512	88746565	-	4	2616	8520	22277	ENSMUSG00000068923.14	ENSMUST00000090945.4	Syt11	Syt11-201	Known	Known	None	0.8999999761581421	None	None	None	None
m54284U_191107_221739/71370324/ccs	PacBio_Cortex_Rep1	mm10_ERCC_SIRV	chr7	28766478	28759044	-	6	1195	20633	53738	ENSMUSG00000030595.15	ENSMUST00000085851.11	Nfkbib	Nfkbib-202	Known	Known	None	0.20000000298023224	None	None	None	None
m54284U_191213_120042/167118671/ccs	PacBio_Hippocampus_Rep2	mm10_ERCC_SIRV	chr17	32947394	32924688	-	10	1417	47064	122721	ENSMUSG00000024055.15	ENSMUST00000139353.7	Cyp4f13	Cyp4f13-204	Known	Known	None	0.44999998807907104	None	None	None	None
m54284U_191212_053548/18679100/ccs	PacBio_Hippocampus_Rep1	mm10_ERCC_SIRV	chr6	72097608	72154568	+	7	2239	17704	46264	ENSMUSG00000056091.12	ENSMUST00000069994.10	St3gal5	St3gal5-201	Known	Known	None	0.10000000149011612	None	None	None	None
m54284U_191213_120042/119867297/ccs	PacBio_Hippocampus_Rep2	mm10_ERCC_SIRV	chr5	34336427	34353433	+	8	2902	13664	35761	ENSMUSG00000029110.13	ENSMUST00000182709.7	Rnf4	Rnf4-207	Known	Known	None	0.25	None	None	None	None
m54284U_191109_043049/57674217/ccs	PacBio_Cortex_Rep2	mm10_ERCC_SIRV	chr11	52000763	51985562	-	7	1691	32895	86269	ENSMUSG00000020390.12	ENSMUST00000109086.7	Ube2b	Ube2b-202	Known	Known	None	0.20000000298023224	None	None	None	None
m54284U_191109_043049/38603175/ccs	PacBio_Cortex_Rep2	mm10_ERCC_SIRV	chr1	75257912	75247059	-	18	2601	1250	248955	ENSMUSG00000026204.15	ENCODEMT000248955	Ptprn	ENCODEMT000248955	Known	ISM	Suffix	0.25	None	None	None	None
m54284U_191107_221739/164825460/ccs	PacBio_Cortex_Rep1	mm10_ERCC_SIRV	chr13	62526935	62524717	-	1	2236	39045	250634	ENSMUSG00000074865.11	ENCODEMT000250634	Zfp934	ENCODEMT000250634	Known	Genomic	None	0.8500000238418579	None	None	None	None
m54284U_191109_043049/4784355/ccs	PacBio_Cortex_Rep2	mm10_ERCC_SIRV	chrX	102189323	102184945	-	7	900	52778	137449	ENSMUSG00000031320.9	ENSMUST00000033683.7	Rps4x	Rps4x-201	Known	Known	None	0.05000000074505806	None	None	None	None
m54284U_191109_043049/80873085/ccs	PacBio_Cortex_Rep2	mm10_ERCC_SIRV	chr19	29648393	29610194	-	15	5056	50638	132750	ENSMUSG00000046324.12	ENSMUST00000159692.7	Ermp1	Ermp1-203	Known	Known	None	0.5	None	None	None	None
m54284U_191107_221739/78514312/ccs	PacBio_Cortex_Rep1	mm10_ERCC_SIRV	chr13	62529356	62527607	-	1	1750	39046	101483	ENSMUSG00000113428.1	ENSMUST00000221988.1	Gm7664	Gm7664-201	Known	Known	None	0.75	None	None	None	None
m54284U_191109_043049/60689225/ccs	PacBio_Cortex_Rep2	mm10_ERCC_SIRV	chr11	51986520	51985272	-	1	1185	32892	248775	ENSMUSG00000097219.1	ENCODEMT000248775	Gm26551	ENCODEMT000248775	Known	Genomic	None	0.20000000298023224	None	None	None	None
m54284U_191213_120042/3080465/ccs	PacBio_Hippocampus_Rep2	mm10_ERCC_SIRV	chr9	40801274	40805196	+	9	2100	27474	71626	ENSMUSG00000015656.17	ENSMUST00000015800.15	Hspa8	Hspa8-201	Known	Known	None	0.25	None	None	None	None
m54284U_191212_053548/22283777/ccs	PacBio_Hippocampus_Rep1	mm10_ERCC_SIRV	chr6	72097608	72154549	+	7	2220	17704	46264	ENSMUSG00000056091.12	ENSMUST00000069994.10	St3gal5	St3gal5-201	Known	Known	None	0.15000000596046448	None	None	None	None
m54284U_191213_120042/170787081/ccs	PacBio_Hippocampus_Rep2	mm10_ERCC_SIRV	chr5	34336427	34353415	+	8	2884	13664	35761	ENSMUSG00000029110.13	ENSMUST00000182709.7	Rnf4	Rnf4-207	Known	Known	None	0.6000000238418579	None	None	None	None
m54284U_191213_120042/174786997/ccs	PacBio_Hippocampus_Rep2	mm10_ERCC_SIRV	chr17	32947378	32924688	-	13	1728	47064	122720	ENSMUSG00000024055.15	ENSMUST00000075253.12	Cyp4f13	Cyp4f13-201	Known	Known	None	0.44999998807907104	None	None	None	None
m54284U_191109_043049/39257129/ccs	PacBio_Cortex_Rep2	mm10_ERCC_SIRV	chr1	75258507	75247064	-	19	2951	1250	248953	ENSMUSG00000026204.15	ENCODEMT000248953	Ptprn	ENCODEMT000248953	Known	ISM	Suffix	0.25	None	None	None	None
m54284U_191107_221739/87818576/ccs	PacBio_Cortex_Rep1	mm10_ERCC_SIRV	chr7	28766504	28759044	-	3	3259	20633	250635	ENSMUSG00000030595.15	ENCODEMT000250635	Nfkbib	ENCODEMT000250635	Known	ISM	Both	0.20000000298023224	None	None	None	None
m54284U_191109_043049/24772923/ccs	PacBio_Cortex_Rep2	mm10_ERCC_SIRV	chr13	62530510	62532674	+	1	2165	65120	250636	ENCODEMG000065120	ENCODEMT000250636	ENCODEMG000065120	ENCODEMT000250636	Antisense	Antisense	None	1.0	None	None	None	None
m54284U_191109_043049/93192865/ccs	PacBio_Cortex_Rep2	mm10_ERCC_SIRV	chr15	76722171	76715282	-	6	1896	43632	112216	ENSMUSG00000033707.9	ENSMUST00000049956.4	Lrrc24	Lrrc24-201	Known	Known	None	0.10000000149011612	None	None	None	None
m54284U_191212_053548/22938586/ccs	PacBio_Hippocampus_Rep1	mm10_ERCC_SIRV	chr6	72097608	72154561	+	7	2232	17704	46264	ENSMUSG00000056091.12	ENSMUST00000069994.10	St3gal5	St3gal5-201	Known	Known	None	0.15000000596046448	None	None	None	None
m54284U_191213_120042/173671686/ccs	PacBio_Hippocampus_Rep2	mm10_ERCC_SIRV	chr5	34336427	34353434	+	8	2903	13664	35761	ENSMUSG00000029110.13	ENSMUST00000182709.7	Rnf4	Rnf4-207	Known	Known	None	0.30000001192092896	None	None	None	None
m54284U_191109_043049/81593033/ccs	PacBio_Cortex_Rep2	mm10_ERCC_SIRV	chr19	29648373	29610194	-	15	5036	50638	132750	ENSMUSG00000046324.12	ENSMUST00000159692.7	Ermp1	Ermp1-203	Known	Known	None	0.5	None	None	None	None
m54284U_191213_120042/59114932/ccs	PacBio_Hippocampus_Rep2	mm10_ERCC_SIRV	chr3	88762529	88746565	-	3	2035	8520	247657	ENSMUSG00000068923.14	ENCODEMT000247657	Syt11	ENCODEMT000247657	Known	ISM	Suffix	0.8999999761581421	None	None	None	None
m54284U_191213_120042/3146360/ccs	PacBio_Hippocampus_Rep2	mm10_ERCC_SIRV	chr9	40801274	40805199	+	9	2103	27474	71626	ENSMUSG00000015656.17	ENSMUST00000015800.15	Hspa8	Hspa8-201	Known	Known	None	0.25	None	None	None	None
m54284U_191109_043049/11929226/ccs	PacBio_Cortex_Rep2	mm10_ERCC_SIRV	chrX	102189323	102184945	-	7	900	52778	137449	ENSMUSG00000031320.9	ENSMUST00000033683.7	Rps4x	Rps4x-201	Known	Known	None	0.05000000074505806	None	None	None	None
m54284U_191109_043049/42142505/ccs	PacBio_Cortex_Rep2	mm10_ERCC_SIRV	chr1	75258515	75247064	-	19	2959	1250	248953	ENSMUSG00000026204.15	ENCODEMT000248953	Ptprn	ENCODEMT000248953	Known	ISM	Suffix	0.25	None	None	None	None
m54284U_191213_120042/179765501/ccs	PacBio_Hippocampus_Rep2	mm10_ERCC_SIRV	chr17	32947395	32924688	-	13	1745	47064	122720	ENSMUSG00000024055.15	ENSMUST00000075253.12	Cyp4f13	Cyp4f13-201	Known	Known	None	0.44999998807907104	None	None	None	None
m54284U_191212_053548/23661362/ccs	PacBio_Hippocampus_Rep1	mm10_ERCC_SIRV	chr6	72097608	72154509	+	7	2174	17704	46264	ENSMUSG00000056091.12	ENSMUST00000069994.10	St3gal5	St3gal5-201	Known	Known	None	0.75	None	None	None	None
m54284U_191107_221739/65866525/ccs	PacBio_Cortex_Rep1	mm10_ERCC_SIRV	chr5	34336428	34353415	+	8	2883	13664	35761	ENSMUSG00000029110.13	ENSMUST00000182709.7	Rnf4	Rnf4-207	Known	Known	None	0.6000000238418579	None	None	None	None
m54284U_191109_043049/64030106/ccs	PacBio_Cortex_Rep2	mm10_ERCC_SIRV	chr11	52000321	51985562	-	6	1564	32895	86268	ENSMUSG00000020390.12	ENSMUST00000020657.12	Ube2b	Ube2b-201	Known	Known	None	0.20000000298023224	None	None	None	None
m54284U_191212_053548/136119104/ccs	PacBio_Hippocampus_Rep1	mm10_ERCC_SIRV	chr13	62530510	62532674	+	1	2165	65120	250636	ENCODEMG000065120	ENCODEMT000250636	ENCODEMG000065120	ENCODEMT000250636	Antisense	Antisense	None	1.0	None	None	None	None
m54284U_191109_043049/81789831/ccs	PacBio_Cortex_Rep2	mm10_ERCC_SIRV	chr19	29648392	29610194	-	15	5055	50638	132750	ENSMUSG00000046324.12	ENSMUST00000159692.7	Ermp1	Ermp1-203	Known	Known	None	0.5	None	None	None	None
m54284U_191109_043049/42796724/ccs	PacBio_Cortex_Rep2	mm10_ERCC_SIRV	chr1	75258504	75247064	-	19	2948	1250	248953	ENSMUSG00000026204.15	ENCODEMT000248953	Ptprn	ENCODEMT000248953	Known	ISM	Suffix	0.25	None	None	None	None
m54284U_191213_120042/3146434/ccs	PacBio_Hippocampus_Rep2	mm10_ERCC_SIRV	chr9	40801274	40805197	+	9	2101	27474	71626	ENSMUSG00000015656.17	ENSMUST00000015800.15	Hspa8	Hspa8-201	Known	Known	None	0.20000000298023224	None	None	None	None
m54284U_191212_053548/173148500/ccs	PacBio_Hippocampus_Rep1	mm10_ERCC_SIRV	chr13	62530510	62532674	+	1	2165	65120	250636	ENCODEMG000065120	ENCODEMT000250636	ENCODEMG000065120	ENCODEMT000250636	Antisense	Antisense	None	1.0	None	None	None	None
m54284U_191212_053548/24053156/ccs	PacBio_Hippocampus_Rep1	mm10_ERCC_SIRV	chr6	72097608	72154503	+	7	2174	17704	46264	ENSMUSG00000056091.12	ENSMUST00000069994.10	St3gal5	St3gal5-201	Known	Known	None	0.6499999761581421	None	None	None	None
m54284U_191109_043049/66913397/ccs	PacBio_Cortex_Rep2	mm10_ERCC_SIRV	chr17	32947378	32924690	-	13	1726	47064	122720	ENSMUSG00000024055.15	ENSMUST00000075253.12	Cyp4f13	Cyp4f13-201	Known	Known	None	0.44999998807907104	None	None	None	None
m54284U_191107_221739/72944046/ccs	PacBio_Cortex_Rep1	mm10_ERCC_SIRV	chr5	34336428	34353434	+	8	2902	13664	35761	ENSMUSG00000029110.13	ENSMUST00000182709.7	Rnf4	Rnf4-207	Known	Known	None	0.30000001192092896	None	None	None	None
m54284U_191107_221739/60558144/ccs	PacBio_Cortex_Rep1	mm10_ERCC_SIRV	chr13	62530512	62532674	+	1	2163	65120	250636	ENCODEMG000065120	ENCODEMT000250636	ENCODEMG000065120	ENCODEMT000250636	Antisense	Antisense	None	1.0	None	None	None	None
m54284U_191107_221739/91292591/ccs	PacBio_Cortex_Rep1	mm10_ERCC_SIRV	chr7	28766397	28759044	-	6	1114	20633	53738	ENSMUSG00000030595.15	ENSMUST00000085851.11	Nfkbib	Nfkbib-202	Known	Known	None	0.20000000298023224	None	None	None	None
m54284U_191212_053548/8784705/ccs	PacBio_Hippocampus_Rep1	mm10_ERCC_SIRV	chr13	62530512	62532674	+	1	2163	65120	250636	ENCODEMG000065120	ENCODEMT000250636	ENCODEMG000065120	ENCODEMT000250636	Antisense	Antisense	None	1.0	None	None	None	None
m54284U_191109_043049/43778204/ccs	PacBio_Cortex_Rep2	mm10_ERCC_SIRV	chr1	75258535	75247030	-	18	3151	1250	249159	ENSMUSG00000026204.15	ENCODEMT000249159	Ptprn	ENCODEMT000249159	Known	ISM	Prefix	0.25	None	None	None	None
m54284U_191109_043049/16253003/ccs	PacBio_Cortex_Rep2	mm10_ERCC_SIRV	chrX	102189323	102184945	-	7	900	52778	137449	ENSMUSG00000031320.9	ENSMUST00000033683.7	Rps4x	Rps4x-201	Known	Known	None	0.05000000074505806	None	None	None	None
m54284U_191109_043049/86311408/ccs	PacBio_Cortex_Rep2	mm10_ERCC_SIRV	chr19	29648373	29610194	-	15	5036	50638	132750	ENSMUSG00000046324.12	ENSMUST00000159692.7	Ermp1	Ermp1-203	Known	Known	None	0.5	None	None	None	None
m54284U_191212_053548/10224008/ccs	PacBio_Hippocampus_Rep1	mm10_ERCC_SIRV	chr13	62530512	62532674	+	1	2163	65120	250636	ENCODEMG000065120	ENCODEMT000250636	ENCODEMG000065120	ENCODEMT000250636	Antisense	Antisense	None	1.0	None	None	None	None
m54284U_191213_120042/3146479/ccs	PacBio_Hippocampus_Rep2	mm10_ERCC_SIRV	chr9	40801274	40805196	+	9	2100	27474	71626	ENSMUSG00000015656.17	ENSMUST00000015800.15	Hspa8	Hspa8-201	Known	Known	None	0.25	None	None	None	None
m54284U_191212_053548/24446864/ccs	PacBio_Hippocampus_Rep1	mm10_ERCC_SIRV	chr6	72097608	72154562	+	7	2233	17704	46264	ENSMUSG00000056091.12	ENSMUST00000069994.10	St3gal5	St3gal5-201	Known	Known	None	0.15000000596046448	None	None	None	None
m54284U_191107_221739/88409087/ccs	PacBio_Cortex_Rep1	mm10_ERCC_SIRV	chr5	34336428	34353430	+	8	2898	13664	35761	ENSMUSG00000029110.13	ENSMUST00000182709.7	Rnf4	Rnf4-207	Known	Known	None	0.3499999940395355	None	None	None	None
m54284U_191212_053548/154600872/ccs	PacBio_Hippocampus_Rep1	mm10_ERCC_SIRV	chr13	62530512	62532674	+	1	2163	65120	250636	ENCODEMG000065120	ENCODEMT000250636	ENCODEMG000065120	ENCODEMT000250636	Antisense	Antisense	None	1.0	None	None	None	None
m54284U_191213_120042/59246884/ccs	PacBio_Hippocampus_Rep2	mm10_ERCC_SIRV	chr3	88772540	88746565	-	4	2644	8520	22277	ENSMUSG00000068923.14	ENSMUST00000090945.4	Syt11	Syt11-201	Known	Known	None	0.8999999761581421	None	None	None	None
m54284U_191213_120042/96797695/ccs	PacBio_Hippocampus_Rep2	mm10_ERCC_SIRV	chr13	62530512	62532674	+	1	2163	65120	250636	ENCODEMG000065120	ENCODEMT000250636	ENCODEMG000065120	ENCODEMT000250636	Antisense	Antisense	None	1.0	None	None	None	None
m54284U_191109_043049/48040124/ccs	PacBio_Cortex_Rep2	mm10_ERCC_SIRV	chr1	75264508	75247043	-	23	3397	1250	249002	ENSMUSG00000026204.15	ENCODEMT000249002	Ptprn	ENCODEMT000249002	Known	NNC	None	0.25	None	None	None	None
m54284U_191109_043049/65536687/ccs	PacBio_Cortex_Rep2	mm10_ERCC_SIRV	chr11	52000465	51985562	-	6	1708	32895	86268	ENSMUSG00000020390.12	ENSMUST00000020657.12	Ube2b	Ube2b-201	Known	Known	None	0.20000000298023224	None	None	None	None
m54284U_191109_043049/69534967/ccs	PacBio_Cortex_Rep2	mm10_ERCC_SIRV	chr17	32947378	32924690	-	13	4237	47064	250637	ENSMUSG00000024055.15	ENCODEMT000250637	Cyp4f13	ENCODEMT000250637	Known	NIC	None	0.44999998807907104	None	None	None	None
m54284U_191107_221739/103416728/ccs	PacBio_Cortex_Rep1	mm10_ERCC_SIRV	chr7	28766525	28759044	-	6	1242	20633	53738	ENSMUSG00000030595.15	ENSMUST00000085851.11	Nfkbib	Nfkbib-202	Known	Known	None	0.20000000298023224	None	None	None	None
m54284U_191212_053548/24970501/ccs	PacBio_Hippocampus_Rep1	mm10_ERCC_SIRV	chr6	72097608	72154552	+	7	2223	17704	46264	ENSMUSG00000056091.12	ENSMUST00000069994.10	St3gal5	St3gal5-201	Known	Known	None	0.15000000596046448	None	None	None	None
m54284U_191212_053548/82249391/ccs	PacBio_Hippocampus_Rep1	mm10_ERCC_SIRV	chr13	62530528	62532674	+	1	2141	65120	250636	ENCODEMG000065120	ENCODEMT000250636	ENCODEMG000065120	ENCODEMT000250636	Antisense	Antisense	None	1.0	None	None	None	None
m54284U_191107_221739/119080319/ccs	PacBio_Cortex_Rep1	mm10_ERCC_SIRV	chr5	34336428	34353415	+	8	2883	13664	35761	ENSMUSG00000029110.13	ENSMUST00000182709.7	Rnf4	Rnf4-207	Known	Known	None	0.6000000238418579	None	None	None	None
m54284U_191109_043049/87295814/ccs	PacBio_Cortex_Rep2	mm10_ERCC_SIRV	chr19	29648357	29610194	-	15	5020	50638	132750	ENSMUSG00000046324.12	ENSMUST00000159692.7	Ermp1	Ermp1-203	Known	Known	None	0.5	None	None	None	None
m54284U_191109_043049/54856430/ccs	PacBio_Cortex_Rep2	mm10_ERCC_SIRV	chrX	102189323	102184945	-	7	900	52778	137449	ENSMUSG00000031320.9	ENSMUST00000033683.7	Rps4x	Rps4x-201	Known	Known	None	0.05000000074505806	None	None	None	None
m54284U_191213_120042/3147094/ccs	PacBio_Hippocampus_Rep2	mm10_ERCC_SIRV	chr9	40801274	40805195	+	9	2099	27474	71626	ENSMUSG00000015656.17	ENSMUST00000015800.15	Hspa8	Hspa8-201	Known	Known	None	0.25	None	None	None	None
m54284U_191212_053548/91490093/ccs	PacBio_Hippocampus_Rep1	mm10_ERCC_SIRV	chr13	62544450	62543198	-	1	1233	39048	101485	ENSMUSG00000094815.1	ENSMUST00000158102.1	Gm22615	Gm22615-201	Known	Known	None	0.8999999761581421	None	None	None	None
m54284U_191212_053548/24970992/ccs	PacBio_Hippocampus_Rep1	mm10_ERCC_SIRV	chr6	72097608	72154552	+	7	2223	17704	46264	ENSMUSG00000056091.12	ENSMUST00000069994.10	St3gal5	St3gal5-201	Known	Known	None	0.15000000596046448	None	None	None	None
m54284U_191109_043049/48891090/ccs	PacBio_Cortex_Rep2	mm10_ERCC_SIRV	chr1	75254874	75247043	-	13	1880	1250	248996	ENSMUSG00000026204.15	ENCODEMT000248996	Ptprn	ENCODEMT000248996	Known	ISM	Suffix	0.25	None	None	None	None
m54284U_191107_221739/104137349/ccs	PacBio_Cortex_Rep1	mm10_ERCC_SIRV	chr7	28766500	28759044	-	6	1217	20633	53738	ENSMUSG00000030595.15	ENSMUST00000085851.11	Nfkbib	Nfkbib-202	Known	Known	None	0.20000000298023224	None	None	None	None
m54284U_191107_221739/127993863/ccs	PacBio_Cortex_Rep1	mm10_ERCC_SIRV	chr5	34336428	34353446	+	8	2914	13664	35761	ENSMUSG00000029110.13	ENSMUST00000182709.7	Rnf4	Rnf4-207	Known	Known	None	0.15000000596046448	None	None	None	None
m54284U_191109_043049/22806583/ccs	PacBio_Cortex_Rep2	mm10_ERCC_SIRV	chr13	62550190	62551903	+	1	1714	65121	250638	ENCODEMG000065121	ENCODEMT000250638	ENCODEMG000065121	ENCODEMT000250638	Antisense	Antisense	None	0.800000011920929	None	None	None	None
m54284U_191109_043049/161810397/ccs	PacBio_Cortex_Rep2	mm10_ERCC_SIRV	chr17	32947380	32924690	-	13	1728	47064	122720	ENSMUSG00000024055.15	ENSMUST00000075253.12	Cyp4f13	Cyp4f13-201	Known	Known	None	0.44999998807907104	None	None	None	None
m54284U_191213_120042/59507423/ccs	PacBio_Hippocampus_Rep2	mm10_ERCC_SIRV	chr3	88772540	88746565	-	4	2644	8520	22277	ENSMUSG00000068923.14	ENSMUST00000090945.4	Syt11	Syt11-201	Known	Known	None	0.8999999761581421	None	None	None	None
m54284U_191212_053548/25559681/ccs	PacBio_Hippocampus_Rep1	mm10_ERCC_SIRV	chr6	72097608	72154569	+	7	2233	17704	46264	ENSMUSG00000056091.12	ENSMUST00000069994.10	St3gal5	St3gal5-201	Known	Known	None	0.10000000149011612	None	None	None	None
m54284U_191109_043049/50135298/ccs	PacBio_Cortex_Rep2	mm10_ERCC_SIRV	chr1	75258515	75247064	-	19	2959	1250	248953	ENSMUSG00000026204.15	ENCODEMT000248953	Ptprn	ENCODEMT000248953	Known	ISM	Suffix	0.25	None	None	None	None
m54284U_191109_043049/89916487/ccs	PacBio_Cortex_Rep2	mm10_ERCC_SIRV	chr19	29648398	29610194	-	15	5061	50638	132750	ENSMUSG00000046324.12	ENSMUST00000159692.7	Ermp1	Ermp1-203	Known	Known	None	0.5	None	None	None	None
m54284U_191213_120042/3147202/ccs	PacBio_Hippocampus_Rep2	mm10_ERCC_SIRV	chr9	40801274	40805199	+	9	2103	27474	71626	ENSMUSG00000015656.17	ENSMUST00000015800.15	Hspa8	Hspa8-201	Known	Known	None	0.25	None	None	None	None
m54284U_191212_053548/165807732/ccs	PacBio_Hippocampus_Rep1	mm10_ERCC_SIRV	chr13	62555209	62552135	-	4	1496	39045	250639	ENSMUSG00000074865.11	ENCODEMT000250639	Zfp934	ENCODEMT000250639	Known	NNC	None	0.20000000298023224	None	None	None	None
m54284U_191107_221739/128255829/ccs	PacBio_Cortex_Rep1	mm10_ERCC_SIRV	chr5	34336428	34353434	+	8	2902	13664	35761	ENSMUSG00000029110.13	ENSMUST00000182709.7	Rnf4	Rnf4-207	Known	Known	None	0.30000001192092896	None	None	None	None
m54284U_191109_043049/64226286/ccs	PacBio_Cortex_Rep2	mm10_ERCC_SIRV	chrX	102188372	102184945	-	6	868	52778	250008	ENSMUSG00000031320.9	ENCODEMT000250008	Rps4x	ENCODEMT000250008	Known	ISM	Suffix	0.05000000074505806	None	None	None	None
m54284U_191109_043049/67108918/ccs	PacBio_Cortex_Rep2	mm10_ERCC_SIRV	chr11	52000374	51985562	-	6	1617	32895	86268	ENSMUSG00000020390.12	ENSMUST00000020657.12	Ube2b	Ube2b-201	Known	Known	None	0.20000000298023224	None	None	None	None
m54284U_191107_221739/109185186/ccs	PacBio_Cortex_Rep1	mm10_ERCC_SIRV	chr7	28766476	28759044	-	6	1193	20633	53738	ENSMUSG00000030595.15	ENSMUST00000085851.11	Nfkbib	Nfkbib-202	Known	Known	None	0.20000000298023224	None	None	None	None
m54284U_191109_043049/55378086/ccs	PacBio_Cortex_Rep2	mm10_ERCC_SIRV	chr1	75258507	75247064	-	19	2951	1250	248953	ENSMUSG00000026204.15	ENCODEMT000248953	Ptprn	ENCODEMT000248953	Known	ISM	Suffix	0.25	None	None	None	None
m54284U_191212_053548/35325447/ccs	PacBio_Hippocampus_Rep1	mm10_ERCC_SIRV	chr17	32947395	32924690	-	13	1743	47064	122720	ENSMUSG00000024055.15	ENSMUST00000075253.12	Cyp4f13	Cyp4f13-201	Known	Known	None	0.44999998807907104	None	None	None	None
m54284U_191212_053548/25757091/ccs	PacBio_Hippocampus_Rep1	mm10_ERCC_SIRV	chr6	72097623	72153795	+	7	1464	17704	250625	ENSMUSG00000056091.12	ENCODEMT000250625	St3gal5	ENCODEMT000250625	Known	NNC	None	0.75	None	None	None	None
m54284U_191107_221739/160301679/ccs	PacBio_Cortex_Rep1	mm10_ERCC_SIRV	chr5	34336428	34353434	+	8	2902	13664	35761	ENSMUSG00000029110.13	ENSMUST00000182709.7	Rnf4	Rnf4-207	Known	Known	None	0.30000001192092896	None	None	None	None
m54284U_191109_043049/93914809/ccs	PacBio_Cortex_Rep2	mm10_ERCC_SIRV	chr19	29648373	29610194	-	15	5036	50638	132750	ENSMUSG00000046324.12	ENSMUST00000159692.7	Ermp1	Ermp1-203	Known	Known	None	0.5	None	None	None	None
m54284U_191212_053548/64357741/ccs	PacBio_Hippocampus_Rep1	mm10_ERCC_SIRV	chr13	62558586	62554610	-	1	3977	39045	250640	ENSMUSG00000074865.11	ENCODEMT000250640	Zfp934	ENCODEMT000250640	Known	Genomic	None	1.0	None	None	None	None
m54284U_191213_120042/3147265/ccs	PacBio_Hippocampus_Rep2	mm10_ERCC_SIRV	chr9	40801274	40805198	+	9	2102	27474	71626	ENSMUSG00000015656.17	ENSMUST00000015800.15	Hspa8	Hspa8-201	Known	Known	None	0.25	None	None	None	None
m54284U_191109_043049/60686401/ccs	PacBio_Cortex_Rep2	mm10_ERCC_SIRV	chr1	75256865	75247045	-	16	2302	1250	248974	ENSMUSG00000026204.15	ENCODEMT000248974	Ptprn	ENCODEMT000248974	Known	ISM	Suffix	0.25	None	None	None	None
m54284U_191107_221739/113838921/ccs	PacBio_Cortex_Rep1	mm10_ERCC_SIRV	chr7	28766477	28759044	-	6	1194	20633	53738	ENSMUSG00000030595.15	ENSMUST00000085851.11	Nfkbib	Nfkbib-202	Known	Known	None	0.20000000298023224	None	None	None	None
m54284U_191212_053548/105252044/ccs	PacBio_Hippocampus_Rep1	mm10_ERCC_SIRV	chr13	62558595	62554610	-	1	3977	39045	250640	ENSMUSG00000074865.11	ENCODEMT000250640	Zfp934	ENCODEMT000250640	Known	Genomic	None	1.0	None	None	None	None
m54284U_191212_053548/25758377/ccs	PacBio_Hippocampus_Rep1	mm10_ERCC_SIRV	chr6	72097608	72154564	+	7	2235	17704	46264	ENSMUSG00000056091.12	ENSMUST00000069994.10	St3gal5	St3gal5-201	Known	Known	None	0.10000000149011612	None	None	None	None
m54284U_191109_043049/79234846/ccs	PacBio_Cortex_Rep2	mm10_ERCC_SIRV	chrX	102189323	102184945	-	7	900	52778	137449	ENSMUSG00000031320.9	ENSMUST00000033683.7	Rps4x	Rps4x-201	Known	Known	None	0.05000000074505806	None	None	None	None
m54284U_191107_221739/160564965/ccs	PacBio_Cortex_Rep1	mm10_ERCC_SIRV	chr5	34336428	34353433	+	8	2901	13664	35761	ENSMUSG00000029110.13	ENSMUST00000182709.7	Rnf4	Rnf4-207	Known	Known	None	0.25	None	None	None	None
m54284U_191213_120042/59574474/ccs	PacBio_Hippocampus_Rep2	mm10_ERCC_SIRV	chr3	88772575	88746565	-	4	2679	8520	22277	ENSMUSG00000068923.14	ENSMUST00000090945.4	Syt11	Syt11-201	Known	Known	None	0.8999999761581421	None	None	None	None
m54284U_191212_053548/97781918/ccs	PacBio_Hippocampus_Rep1	mm10_ERCC_SIRV	chr13	62558598	62554612	-	1	3978	39045	250640	ENSMUSG00000074865.11	ENCODEMT000250640	Zfp934	ENCODEMT000250640	Known	Genomic	None	0.949999988079071	None	None	None	None
m54284U_191109_043049/99025656/ccs	PacBio_Cortex_Rep2	mm10_ERCC_SIRV	chr19	29648398	29610194	-	15	5061	50638	132750	ENSMUSG00000046324.12	ENSMUST00000159692.7	Ermp1	Ermp1-203	Known	Known	None	0.5	None	None	None	None
m54284U_191212_053548/174260562/ccs	PacBio_Hippocampus_Rep1	mm10_ERCC_SIRV	chr17	32947394	32924690	-	10	1690	47064	250641	ENSMUSG00000024055.15	ENCODEMT000250641	Cyp4f13	ENCODEMT000250641	Known	NIC	None	0.44999998807907104	None	None	None	None
m54284U_191213_120042/920226/ccs	PacBio_Hippocampus_Rep2	mm10_ERCC_SIRV	chr13	62557232	62554614	-	1	2610	39045	250640	ENSMUSG00000074865.11	ENCODEMT000250640	Zfp934	ENCODEMT000250640	Known	Genomic	None	0.8500000238418579	None	None	None	None
m54284U_191109_043049/69469703/ccs	PacBio_Cortex_Rep2	mm10_ERCC_SIRV	chr11	52000437	51985562	-	6	1680	32895	86268	ENSMUSG00000020390.12	ENSMUST00000020657.12	Ube2b	Ube2b-201	Known	Known	None	0.20000000298023224	None	None	None	None
m54284U_191109_043049/62982177/ccs	PacBio_Cortex_Rep2	mm10_ERCC_SIRV	chr1	75258492	75247064	-	19	2936	1250	248953	ENSMUSG00000026204.15	ENCODEMT000248953	Ptprn	ENCODEMT000248953	Known	ISM	Suffix	0.25	None	None	None	None
m54284U_191213_120042/64750771/ccs	PacBio_Hippocampus_Rep2	mm10_ERCC_SIRV	chr13	62558597	62554614	-	1	3975	39045	250640	ENSMUSG00000074865.11	ENCODEMT000250640	Zfp934	ENCODEMT000250640	Known	Genomic	None	0.8500000238418579	None	None	None	None
m54284U_191109_043049/1443967/ccs	PacBio_Cortex_Rep2	mm10_ERCC_SIRV	chr5	34336428	34353415	+	8	2883	13664	35761	ENSMUSG00000029110.13	ENSMUST00000182709.7	Rnf4	Rnf4-207	Known	Known	None	0.6000000238418579	None	None	None	None
m54284U_191212_053548/25822422/ccs	PacBio_Hippocampus_Rep1	mm10_ERCC_SIRV	chr6	72097608	72154562	+	7	2227	17704	46264	ENSMUSG00000056091.12	ENSMUST00000069994.10	St3gal5	St3gal5-201	Known	Known	None	0.15000000596046448	None	None	None	None
m54284U_191213_120042/3148356/ccs	PacBio_Hippocampus_Rep2	mm10_ERCC_SIRV	chr9	40801274	40805197	+	9	2101	27474	71626	ENSMUSG00000015656.17	ENSMUST00000015800.15	Hspa8	Hspa8-201	Known	Known	None	0.20000000298023224	None	None	None	None
m54284U_191107_221739/18351655/ccs	PacBio_Cortex_Rep1	mm10_ERCC_SIRV	chr13	62556385	62554680	-	1	1697	39045	250640	ENSMUSG00000074865.11	ENCODEMT000250640	Zfp934	ENCODEMT000250640	Known	Genomic	None	0.800000011920929	None	None	None	None
m54284U_191107_221739/128977090/ccs	PacBio_Cortex_Rep1	mm10_ERCC_SIRV	chr7	28766492	28759044	-	6	1209	20633	53738	ENSMUSG00000030595.15	ENSMUST00000085851.11	Nfkbib	Nfkbib-202	Known	Known	None	0.20000000298023224	None	None	None	None
m54284U_191109_043049/95881181/ccs	PacBio_Cortex_Rep2	mm10_ERCC_SIRV	chr15	76722179	76715282	-	6	1904	43632	112216	ENSMUSG00000033707.9	ENSMUST00000049956.4	Lrrc24	Lrrc24-201	Known	Known	None	0.10000000149011612	None	None	None	None
m54284U_191109_043049/87296121/ccs	PacBio_Cortex_Rep2	mm10_ERCC_SIRV	chrX	102189323	102184945	-	7	900	52778	137449	ENSMUSG00000031320.9	ENSMUST00000033683.7	Rps4x	Rps4x-201	Known	Known	None	0.05000000074505806	None	None	None	None
m54284U_191109_043049/102501134/ccs	PacBio_Cortex_Rep2	mm10_ERCC_SIRV	chr19	29648365	29610194	-	15	5026	50638	250574	ENSMUSG00000046324.12	ENCODEMT000250574	Ermp1	ENCODEMT000250574	Known	ISM	Prefix	0.5	None	None	None	None
m54284U_191109_043049/65733291/ccs	PacBio_Cortex_Rep2	mm10_ERCC_SIRV	chr1	75262370	75247041	-	22	3325	1250	249035	ENSMUSG00000026204.15	ENCODEMT000249035	Ptprn	ENCODEMT000249035	Known	ISM	Suffix	0.25	None	None	None	None
m54284U_191212_053548/97322410/ccs	PacBio_Hippocampus_Rep1	mm10_ERCC_SIRV	chr13	62558589	62554680	-	1	3901	39045	250640	ENSMUSG00000074865.11	ENCODEMT000250640	Zfp934	ENCODEMT000250640	Known	Genomic	None	0.800000011920929	None	None	None	None
m54284U_191109_043049/66323249/ccs	PacBio_Cortex_Rep2	mm10_ERCC_SIRV	chr1	75258444	75247045	-	18	2828	1250	250642	ENSMUSG00000026204.15	ENCODEMT000250642	Ptprn	ENCODEMT000250642	Known	NNC	None	0.25	None	None	None	None
m54284U_191109_043049/30672639/ccs	PacBio_Cortex_Rep2	mm10_ERCC_SIRV	chr5	34336428	34353434	+	8	2902	13664	35761	ENSMUSG00000029110.13	ENSMUST00000182709.7	Rnf4	Rnf4-207	Known	Known	None	0.30000001192092896	None	None	None	None
m54284U_191212_053548/26281619/ccs	PacBio_Hippocampus_Rep1	mm10_ERCC_SIRV	chr6	72097608	72154562	+	7	2233	17704	46264	ENSMUSG00000056091.12	ENSMUST00000069994.10	St3gal5	St3gal5-201	Known	Known	None	0.15000000596046448	None	None	None	None
m54284U_191212_053548/142870728/ccs	PacBio_Hippocampus_Rep1	mm10_ERCC_SIRV	chr13	62558583	62554680	-	1	3895	39045	250640	ENSMUSG00000074865.11	ENCODEMT000250640	Zfp934	ENCODEMT000250640	Known	Genomic	None	0.800000011920929	None	None	None	None
m54284U_191107_221739/133170764/ccs	PacBio_Cortex_Rep1	mm10_ERCC_SIRV	chr7	28766434	28759044	-	6	1151	20633	53738	ENSMUSG00000030595.15	ENSMUST00000085851.11	Nfkbib	Nfkbib-202	Known	Known	None	0.20000000298023224	None	None	None	None
m54284U_191213_120042/59639635/ccs	PacBio_Hippocampus_Rep2	mm10_ERCC_SIRV	chr3	88772540	88746565	-	4	2644	8520	22277	ENSMUSG00000068923.14	ENSMUST00000090945.4	Syt11	Syt11-201	Known	Known	None	0.8999999761581421	None	None	None	None
m54284U_191213_120042/45091436/ccs	PacBio_Hippocampus_Rep2	mm10_ERCC_SIRV	chr17	32947394	32924690	-	12	1616	47064	250622	ENSMUSG00000024055.15	ENCODEMT000250622	Cyp4f13	ENCODEMT000250622	Known	NIC	None	0.44999998807907104	None	None	None	None
m54284U_191213_120042/140313396/ccs	PacBio_Hippocampus_Rep2	mm10_ERCC_SIRV	chr13	62558598	62554680	-	1	3910	39045	250640	ENSMUSG00000074865.11	ENCODEMT000250640	Zfp934	ENCODEMT000250640	Known	Genomic	None	0.800000011920929	None	None	None	None
m54284U_191213_120042/3211268/ccs	PacBio_Hippocampus_Rep2	mm10_ERCC_SIRV	chr9	40801274	40805197	+	9	2101	27474	71626	ENSMUSG00000015656.17	ENSMUST00000015800.15	Hspa8	Hspa8-201	Known	Known	None	0.20000000298023224	None	None	None	None
m54284U_191109_043049/104728368/ccs	PacBio_Cortex_Rep2	mm10_ERCC_SIRV	chr19	29648401	29610194	-	15	5064	50638	132750	ENSMUSG00000046324.12	ENSMUST00000159692.7	Ermp1	Ermp1-203	Known	Known	None	0.5	None	None	None	None
m54284U_191213_120042/82446938/ccs	PacBio_Hippocampus_Rep2	mm10_ERCC_SIRV	chr13	62558592	62554689	-	1	3895	39045	250640	ENSMUSG00000074865.11	ENCODEMT000250640	Zfp934	ENCODEMT000250640	Known	Genomic	None	0.6000000238418579	None	None	None	None
m54284U_191109_043049/70517935/ccs	PacBio_Cortex_Rep2	mm10_ERCC_SIRV	chr11	52000411	51985562	-	6	1654	32895	86268	ENSMUSG00000020390.12	ENSMUST00000020657.12	Ube2b	Ube2b-201	Known	Known	None	0.20000000298023224	None	None	None	None
m54284U_191109_043049/107480616/ccs	PacBio_Cortex_Rep2	mm10_ERCC_SIRV	chrX	102189323	102184945	-	7	900	52778	137449	ENSMUSG00000031320.9	ENSMUST00000033683.7	Rps4x	Rps4x-201	Known	Known	None	0.05000000074505806	None	None	None	None
m54284U_191212_053548/28051390/ccs	PacBio_Hippocampus_Rep1	mm10_ERCC_SIRV	chr6	72097608	72154504	+	7	2175	17704	46264	ENSMUSG00000056091.12	ENSMUST00000069994.10	St3gal5	St3gal5-201	Known	Known	None	0.699999988079071	None	None	None	None
m54284U_191109_043049/98044174/ccs	PacBio_Cortex_Rep2	mm10_ERCC_SIRV	chr5	34336428	34353434	+	8	2902	13664	35761	ENSMUSG00000029110.13	ENSMUST00000182709.7	Rnf4	Rnf4-207	Known	Known	None	0.30000001192092896	None	None	None	None
m54284U_191109_043049/70714115/ccs	PacBio_Cortex_Rep2	mm10_ERCC_SIRV	chr1	75258503	75247064	-	19	2947	1250	248953	ENSMUSG00000026204.15	ENCODEMT000248953	Ptprn	ENCODEMT000248953	Known	ISM	Suffix	0.25	None	None	None	None
m54284U_191212_053548/65012962/ccs	PacBio_Hippocampus_Rep1	mm10_ERCC_SIRV	chr13	62558589	62555651	-	1	2930	39045	250640	ENSMUSG00000074865.11	ENCODEMT000250640	Zfp934	ENCODEMT000250640	Known	Genomic	None	0.6499999761581421	None	None	None	None
m54284U_191107_221739/134941044/ccs	PacBio_Cortex_Rep1	mm10_ERCC_SIRV	chr7	28766402	28759044	-	6	1119	20633	53738	ENSMUSG00000030595.15	ENSMUST00000085851.11	Nfkbib	Nfkbib-202	Known	Known	None	0.20000000298023224	None	None	None	None
m54284U_191212_053548/142214109/ccs	PacBio_Hippocampus_Rep1	mm10_ERCC_SIRV	chr13	62558598	62555651	-	1	2939	39045	250640	ENSMUSG00000074865.11	ENCODEMT000250640	Zfp934	ENCODEMT000250640	Known	Genomic	None	0.6499999761581421	None	None	None	None
m54284U_191109_043049/96863586/ccs	PacBio_Cortex_Rep2	mm10_ERCC_SIRV	chr15	76718935	76715280	-	4	1723	43632	250316	ENSMUSG00000033707.9	ENCODEMT000250316	Lrrc24	ENCODEMT000250316	Known	ISM	Suffix	0.10000000149011612	None	None	None	None
m54284U_191213_120042/3211565/ccs	PacBio_Hippocampus_Rep2	mm10_ERCC_SIRV	chr9	40801274	40805196	+	9	2100	27474	71626	ENSMUSG00000015656.17	ENSMUST00000015800.15	Hspa8	Hspa8-201	Known	Known	None	0.25	None	None	None	None
m54284U_191212_053548/27919390/ccs	PacBio_Hippocampus_Rep1	mm10_ERCC_SIRV	chr13	62558588	62555652	-	1	2928	39045	250640	ENSMUSG00000074865.11	ENCODEMT000250640	Zfp934	ENCODEMT000250640	Known	Genomic	None	0.6499999761581421	None	None	None	None
m54284U_191212_053548/28180568/ccs	PacBio_Hippocampus_Rep1	mm10_ERCC_SIRV	chr6	72097608	72154560	+	7	2223	17704	46264	ENSMUSG00000056091.12	ENSMUST00000069994.10	St3gal5	St3gal5-201	Known	Known	None	0.15000000596046448	None	None	None	None
m54284U_191213_120042/71893336/ccs	PacBio_Hippocampus_Rep2	mm10_ERCC_SIRV	chr17	32947373	32924690	-	13	1721	47064	122720	ENSMUSG00000024055.15	ENSMUST00000075253.12	Cyp4f13	Cyp4f13-201	Known	Known	None	0.44999998807907104	None	None	None	None
m54284U_191109_043049/171968011/ccs	PacBio_Cortex_Rep2	mm10_ERCC_SIRV	chr5	34336428	34353433	+	8	2895	13664	35761	ENSMUSG00000029110.13	ENSMUST00000182709.7	Rnf4	Rnf4-207	Known	Known	None	0.25	None	None	None	None
m54284U_191109_043049/109053394/ccs	PacBio_Cortex_Rep2	mm10_ERCC_SIRV	chr19	29648223	29610194	-	15	4886	50638	132750	ENSMUSG00000046324.12	ENSMUST00000159692.7	Ermp1	Ermp1-203	Known	Known	None	0.5	None	None	None	None
m54284U_191109_043049/71303365/ccs	PacBio_Cortex_Rep2	mm10_ERCC_SIRV	chr1	75258488	75247064	-	19	2932	1250	248953	ENSMUSG00000026204.15	ENCODEMT000248953	Ptprn	ENCODEMT000248953	Known	ISM	Suffix	0.25	None	None	None	None
m54284U_191107_221739/33294703/ccs	PacBio_Cortex_Rep1	mm10_ERCC_SIRV	chr13	62558599	62556331	-	1	2260	39045	250640	ENSMUSG00000074865.11	ENCODEMT000250640	Zfp934	ENCODEMT000250640	Known	Genomic	None	0.699999988079071	None	None	None	None
m54284U_191107_221739/137037443/ccs	PacBio_Cortex_Rep1	mm10_ERCC_SIRV	chr7	28766512	28759044	-	6	1229	20633	53738	ENSMUSG00000030595.15	ENSMUST00000085851.11	Nfkbib	Nfkbib-202	Known	Known	None	0.20000000298023224	None	None	None	None
m54284U_191107_221739/57410680/ccs	PacBio_Cortex_Rep1	mm10_ERCC_SIRV	chr13	62558621	62556331	-	1	2282	39045	250640	ENSMUSG00000074865.11	ENCODEMT000250640	Zfp934	ENCODEMT000250640	Known	Genomic	None	0.699999988079071	None	None	None	None
m54284U_191213_120042/59704989/ccs	PacBio_Hippocampus_Rep2	mm10_ERCC_SIRV	chr3	88772567	88746565	-	4	2671	8520	22277	ENSMUSG00000068923.14	ENSMUST00000090945.4	Syt11	Syt11-201	Known	Known	None	0.8999999761581421	None	None	None	None
m54284U_191109_043049/115279763/ccs	PacBio_Cortex_Rep2	mm10_ERCC_SIRV	chrX	102189323	102184945	-	7	900	52778	137449	ENSMUSG00000031320.9	ENSMUST00000033683.7	Rps4x	Rps4x-201	Known	Known	None	0.05000000074505806	None	None	None	None
m54284U_191212_053548/28902597/ccs	PacBio_Hippocampus_Rep1	mm10_ERCC_SIRV	chr6	72097608	72154560	+	7	2231	17704	46264	ENSMUSG00000056091.12	ENSMUST00000069994.10	St3gal5	St3gal5-201	Known	Known	None	0.15000000596046448	None	None	None	None
m54284U_191109_043049/150078118/ccs	PacBio_Cortex_Rep2	mm10_ERCC_SIRV	chr13	62558605	62556331	-	1	2266	39045	250640	ENSMUSG00000074865.11	ENCODEMT000250640	Zfp934	ENCODEMT000250640	Known	Genomic	None	0.699999988079071	None	None	None	None
m54284U_191212_053548/25494062/ccs	PacBio_Hippocampus_Rep1	mm10_ERCC_SIRV	chr5	34336428	34353433	+	7	2896	13664	249918	ENSMUSG00000029110.13	ENCODEMT000249918	Rnf4	ENCODEMT000249918	Known	NIC	None	0.25	None	None	None	None
m54284U_191213_120042/3211814/ccs	PacBio_Hippocampus_Rep2	mm10_ERCC_SIRV	chr9	40801274	40805199	+	9	2096	27474	71626	ENSMUSG00000015656.17	ENSMUST00000015800.15	Hspa8	Hspa8-201	Known	Known	None	0.25	None	None	None	None
m54284U_191109_043049/97517598/ccs	PacBio_Cortex_Rep2	mm10_ERCC_SIRV	chr15	76722381	76715282	-	6	2106	43632	112216	ENSMUSG00000033707.9	ENSMUST00000049956.4	Lrrc24	Lrrc24-201	Known	Known	None	0.10000000149011612	None	None	None	None
m54284U_191109_043049/70583503/ccs	PacBio_Cortex_Rep2	mm10_ERCC_SIRV	chr11	52000459	51985562	-	6	1694	32895	86268	ENSMUSG00000020390.12	ENSMUST00000020657.12	Ube2b	Ube2b-201	Known	Known	None	0.20000000298023224	None	None	None	None
m54284U_191109_043049/72550395/ccs	PacBio_Cortex_Rep2	mm10_ERCC_SIRV	chr1	75258091	75247059	-	18	2780	1250	248955	ENSMUSG00000026204.15	ENCODEMT000248955	Ptprn	ENCODEMT000248955	Known	ISM	Suffix	0.25	None	None	None	None
m54284U_191213_120042/25101164/ccs	PacBio_Hippocampus_Rep2	mm10_ERCC_SIRV	chr13	62558588	62556331	-	1	2249	39045	250640	ENSMUSG00000074865.11	ENCODEMT000250640	Zfp934	ENCODEMT000250640	Known	Genomic	None	0.699999988079071	None	None	None	None
m54284U_191109_043049/110494744/ccs	PacBio_Cortex_Rep2	mm10_ERCC_SIRV	chr19	29648398	29610194	-	15	5061	50638	132750	ENSMUSG00000046324.12	ENSMUST00000159692.7	Ermp1	Ermp1-203	Known	Known	None	0.5	None	None	None	None
m54284U_191107_221739/141100587/ccs	PacBio_Cortex_Rep1	mm10_ERCC_SIRV	chr7	28766474	28759044	-	6	1191	20633	53738	ENSMUSG00000030595.15	ENSMUST00000085851.11	Nfkbib	Nfkbib-202	Known	Known	None	0.20000000298023224	None	None	None	None
m54284U_191107_221739/141494664/ccs	PacBio_Cortex_Rep1	mm10_ERCC_SIRV	chr13	62558597	62556462	-	1	2127	39045	250640	ENSMUSG00000074865.11	ENCODEMT000250640	Zfp934	ENCODEMT000250640	Known	Genomic	None	0.8500000238418579	None	None	None	None
m54284U_191212_053548/28903280/ccs	PacBio_Hippocampus_Rep1	mm10_ERCC_SIRV	chr6	72097608	72154510	+	7	2181	17704	46264	ENSMUSG00000056091.12	ENSMUST00000069994.10	St3gal5	St3gal5-201	Known	Known	None	0.75	None	None	None	None
m54284U_191213_120042/76285415/ccs	PacBio_Hippocampus_Rep2	mm10_ERCC_SIRV	chr17	32947394	32924690	-	10	1361	47064	250643	ENSMUSG00000024055.15	ENCODEMT000250643	Cyp4f13	ENCODEMT000250643	Known	NIC	None	0.44999998807907104	None	None	None	None
m54284U_191212_053548/43778961/ccs	PacBio_Hippocampus_Rep1	mm10_ERCC_SIRV	chr5	34336428	34353434	+	8	2902	13664	35761	ENSMUSG00000029110.13	ENSMUST00000182709.7	Rnf4	Rnf4-207	Known	Known	None	0.30000001192092896	None	None	None	None
m54284U_191107_221739/130809947/ccs	PacBio_Cortex_Rep1	mm10_ERCC_SIRV	chr13	62558635	62556463	-	1	2164	39045	250640	ENSMUSG00000074865.11	ENCODEMT000250640	Zfp934	ENCODEMT000250640	Known	Genomic	None	0.8999999761581421	None	None	None	None
m54284U_191109_043049/85524913/ccs	PacBio_Cortex_Rep2	mm10_ERCC_SIRV	chr1	75264781	75247036	-	23	3436	1250	249061	ENSMUSG00000026204.15	ENCODEMT000249061	Ptprn	ENCODEMT000249061	Known	NIC	None	0.25	None	None	None	None
m54284U_191213_120042/179177898/ccs	PacBio_Hippocampus_Rep2	mm10_ERCC_SIRV	chr13	62558612	62556463	-	1	2141	39045	250640	ENSMUSG00000074865.11	ENCODEMT000250640	Zfp934	ENCODEMT000250640	Known	Genomic	None	0.8999999761581421	None	None	None	None
m54284U_191109_043049/138150610/ccs	PacBio_Cortex_Rep2	mm10_ERCC_SIRV	chrX	102189323	102184945	-	7	900	52778	137449	ENSMUSG00000031320.9	ENSMUST00000033683.7	Rps4x	Rps4x-201	Known	Known	None	0.05000000074505806	None	None	None	None
m54284U_191107_221739/142149135/ccs	PacBio_Cortex_Rep1	mm10_ERCC_SIRV	chr7	28766477	28759044	-	6	1194	20633	53738	ENSMUSG00000030595.15	ENSMUST00000085851.11	Nfkbib	Nfkbib-202	Known	Known	None	0.20000000298023224	None	None	None	None
m54284U_191213_120042/3212150/ccs	PacBio_Hippocampus_Rep2	mm10_ERCC_SIRV	chr9	40801274	40805196	+	9	2100	27474	71626	ENSMUSG00000015656.17	ENSMUST00000015800.15	Hspa8	Hspa8-201	Known	Known	None	0.25	None	None	None	None
m54284U_191212_053548/31262851/ccs	PacBio_Hippocampus_Rep1	mm10_ERCC_SIRV	chr6	72097608	72154560	+	7	2231	17704	46264	ENSMUSG00000056091.12	ENSMUST00000069994.10	St3gal5	St3gal5-201	Known	Known	None	0.15000000596046448	None	None	None	None
m54284U_191109_043049/105908746/ccs	PacBio_Cortex_Rep2	mm10_ERCC_SIRV	chr15	76722167	76715282	-	6	1892	43632	112216	ENSMUSG00000033707.9	ENSMUST00000049956.4	Lrrc24	Lrrc24-201	Known	Known	None	0.10000000149011612	None	None	None	None
m54284U_191107_221739/175899341/ccs	PacBio_Cortex_Rep1	mm10_ERCC_SIRV	chr13	62558598	62556464	-	1	2126	39045	250640	ENSMUSG00000074865.11	ENCODEMT000250640	Zfp934	ENCODEMT000250640	Known	Genomic	None	0.8500000238418579	None	None	None	None
m54284U_191212_053548/46990156/ccs	PacBio_Hippocampus_Rep1	mm10_ERCC_SIRV	chr5	34336428	34353432	+	8	2843	13664	35763	ENSMUSG00000029110.13	ENSMUST00000030992.12	Rnf4	Rnf4-201	Known	Known	None	0.25	None	None	None	None
m54284U_191213_120042/59966545/ccs	PacBio_Hippocampus_Rep2	mm10_ERCC_SIRV	chr3	88772540	88746565	-	4	2644	8520	22277	ENSMUSG00000068923.14	ENSMUST00000090945.4	Syt11	Syt11-201	Known	Known	None	0.8999999761581421	None	None	None	None
m54284U_191109_043049/131269899/ccs	PacBio_Cortex_Rep2	mm10_ERCC_SIRV	chr13	62558589	62556464	-	1	2117	39045	250640	ENSMUSG00000074865.11	ENCODEMT000250640	Zfp934	ENCODEMT000250640	Known	Genomic	None	0.8500000238418579	None	None	None	None
m54284U_191109_043049/116327810/ccs	PacBio_Cortex_Rep2	mm10_ERCC_SIRV	chr19	29617978	29610203	-	5	3055	50638	250586	ENSMUSG00000046324.12	ENCODEMT000250586	Ermp1	ENCODEMT000250586	Known	ISM	Suffix	0.5	None	None	None	None
m54284U_191212_053548/49743698/ccs	PacBio_Hippocampus_Rep1	mm10_ERCC_SIRV	chr13	62558595	62556464	-	1	2123	39045	250640	ENSMUSG00000074865.11	ENCODEMT000250640	Zfp934	ENCODEMT000250640	Known	Genomic	None	0.8500000238418579	None	None	None	None
m54284U_191109_043049/75827385/ccs	PacBio_Cortex_Rep2	mm10_ERCC_SIRV	chr11	52000485	51985562	-	6	1728	32895	86268	ENSMUSG00000020390.12	ENSMUST00000020657.12	Ube2b	Ube2b-201	Known	Known	None	0.20000000298023224	None	None	None	None
m54284U_191107_221739/150407717/ccs	PacBio_Cortex_Rep1	mm10_ERCC_SIRV	chr7	28766500	28759044	-	6	1217	20633	53738	ENSMUSG00000030595.15	ENSMUST00000085851.11	Nfkbib	Nfkbib-202	Known	Known	None	0.20000000298023224	None	None	None	None
m54284U_191212_053548/32113619/ccs	PacBio_Hippocampus_Rep1	mm10_ERCC_SIRV	chr6	72097608	72154562	+	7	2227	17704	46264	ENSMUSG00000056091.12	ENSMUST00000069994.10	St3gal5	St3gal5-201	Known	Known	None	0.15000000596046448	None	None	None	None
m54284U_191109_043049/86835940/ccs	PacBio_Cortex_Rep2	mm10_ERCC_SIRV	chr1	75254082	75247046	-	11	1599	1250	248957	ENSMUSG00000026204.15	ENCODEMT000248957	Ptprn	ENCODEMT000248957	Known	ISM	Suffix	0.25	None	None	None	None
m54284U_191213_120042/526752/ccs	PacBio_Hippocampus_Rep2	mm10_ERCC_SIRV	chr5	34336428	34353433	+	8	2901	13664	35761	ENSMUSG00000029110.13	ENSMUST00000182709.7	Rnf4	Rnf4-207	Known	Known	None	0.25	None	None	None	None
m54284U_191212_053548/112462192/ccs	PacBio_Hippocampus_Rep1	mm10_ERCC_SIRV	chr13	62558589	62556464	-	1	2117	39045	250640	ENSMUSG00000074865.11	ENCODEMT000250640	Zfp934	ENCODEMT000250640	Known	Genomic	None	0.8500000238418579	None	None	None	None
m54284U_191213_120042/3212267/ccs	PacBio_Hippocampus_Rep2	mm10_ERCC_SIRV	chr9	40801274	40805199	+	9	2103	27474	71626	ENSMUSG00000015656.17	ENSMUST00000015800.15	Hspa8	Hspa8-201	Known	Known	None	0.25	None	None	None	None
m54284U_191213_120042/81200003/ccs	PacBio_Hippocampus_Rep2	mm10_ERCC_SIRV	chr17	32947363	32924690	-	11	1531	47064	250617	ENSMUSG00000024055.15	ENCODEMT000250617	Cyp4f13	ENCODEMT000250617	Known	NIC	None	0.44999998807907104	None	None	None	None
m54284U_191107_221739/56231904/ccs	PacBio_Cortex_Rep1	mm10_ERCC_SIRV	chr13	62558632	62556470	-	1	2154	39045	250640	ENSMUSG00000074865.11	ENCODEMT000250640	Zfp934	ENCODEMT000250640	Known	Genomic	None	0.8500000238418579	None	None	None	None
m54284U_191109_043049/108464292/ccs	PacBio_Cortex_Rep2	mm10_ERCC_SIRV	chr15	76722381	76715282	-	6	2106	43632	112216	ENSMUSG00000033707.9	ENSMUST00000049956.4	Lrrc24	Lrrc24-201	Known	Known	None	0.10000000149011612	None	None	None	None
m54284U_191109_043049/143721520/ccs	PacBio_Cortex_Rep2	mm10_ERCC_SIRV	chrX	102189323	102184945	-	7	900	52778	137449	ENSMUSG00000031320.9	ENSMUST00000033683.7	Rps4x	Rps4x-201	Known	Known	None	0.05000000074505806	None	None	None	None
m54284U_191107_221739/85460092/ccs	PacBio_Cortex_Rep1	mm10_ERCC_SIRV	chr13	62558630	62556470	-	1	2152	39045	250640	ENSMUSG00000074865.11	ENCODEMT000250640	Zfp934	ENCODEMT000250640	Known	Genomic	None	0.8500000238418579	None	None	None	None
m54284U_191212_053548/33753260/ccs	PacBio_Hippocampus_Rep1	mm10_ERCC_SIRV	chr6	72097608	72154511	+	7	2182	17704	46264	ENSMUSG00000056091.12	ENSMUST00000069994.10	St3gal5	St3gal5-201	Known	Known	None	0.800000011920929	None	None	None	None
m54284U_191107_221739/154666315/ccs	PacBio_Cortex_Rep1	mm10_ERCC_SIRV	chr7	28766488	28759044	-	6	1205	20633	53738	ENSMUSG00000030595.15	ENSMUST00000085851.11	Nfkbib	Nfkbib-202	Known	Known	None	0.20000000298023224	None	None	None	None
m54284U_191213_120042/27002683/ccs	PacBio_Hippocampus_Rep2	mm10_ERCC_SIRV	chr5	34336428	34353433	+	8	2901	13664	35761	ENSMUSG00000029110.13	ENSMUST00000182709.7	Rnf4	Rnf4-207	Known	Known	None	0.25	None	None	None	None
m54284U_191212_053548/26215862/ccs	PacBio_Hippocampus_Rep1	mm10_ERCC_SIRV	chr13	62558589	62556470	-	1	2111	39045	250640	ENSMUSG00000074865.11	ENCODEMT000250640	Zfp934	ENCODEMT000250640	Known	Genomic	None	0.8500000238418579	None	None	None	None
m54284U_191109_043049/89260578/ccs	PacBio_Cortex_Rep2	mm10_ERCC_SIRV	chr1	75258493	75247064	-	19	2937	1250	248953	ENSMUSG00000026204.15	ENCODEMT000248953	Ptprn	ENCODEMT000248953	Known	ISM	Suffix	0.25	None	None	None	None
m54284U_191109_043049/121177804/ccs	PacBio_Cortex_Rep2	mm10_ERCC_SIRV	chr19	29648070	29610194	-	15	4733	50638	132750	ENSMUSG00000046324.12	ENSMUST00000159692.7	Ermp1	Ermp1-203	Known	Known	None	0.5	None	None	None	None
m54284U_191213_120042/59967795/ccs	PacBio_Hippocampus_Rep2	mm10_ERCC_SIRV	chr3	88772512	88746565	-	4	2616	8520	22277	ENSMUSG00000068923.14	ENSMUST00000090945.4	Syt11	Syt11-201	Known	Known	None	0.8999999761581421	None	None	None	None
m54284U_191212_053548/128844445/ccs	PacBio_Hippocampus_Rep1	mm10_ERCC_SIRV	chr13	62558588	62556470	-	1	2110	39045	250640	ENSMUSG00000074865.11	ENCODEMT000250640	Zfp934	ENCODEMT000250640	Known	Genomic	None	0.8500000238418579	None	None	None	None
m54284U_191213_120042/3212658/ccs	PacBio_Hippocampus_Rep2	mm10_ERCC_SIRV	chr9	40801274	40805195	+	9	2099	27474	71626	ENSMUSG00000015656.17	ENSMUST00000015800.15	Hspa8	Hspa8-201	Known	Known	None	0.25	None	None	None	None
m54284U_191213_120042/165085878/ccs	PacBio_Hippocampus_Rep2	mm10_ERCC_SIRV	chr13	62558588	62556470	-	1	2110	39045	250640	ENSMUSG00000074865.11	ENCODEMT000250640	Zfp934	ENCODEMT000250640	Known	Genomic	None	0.8500000238418579	None	None	None	None
m54284U_191212_053548/33816913/ccs	PacBio_Hippocampus_Rep1	mm10_ERCC_SIRV	chr6	72097608	72154560	+	7	2225	17704	46264	ENSMUSG00000056091.12	ENSMUST00000069994.10	St3gal5	St3gal5-201	Known	Known	None	0.15000000596046448	None	None	None	None
m54284U_191107_221739/168233636/ccs	PacBio_Cortex_Rep1	mm10_ERCC_SIRV	chr7	28766478	28759044	-	6	1195	20633	53738	ENSMUSG00000030595.15	ENSMUST00000085851.11	Nfkbib	Nfkbib-202	Known	Known	None	0.20000000298023224	None	None	None	None
m54284U_191213_120042/135594576/ccs	PacBio_Hippocampus_Rep2	mm10_ERCC_SIRV	chr5	34336428	34353434	+	8	2902	13664	35761	ENSMUSG00000029110.13	ENSMUST00000182709.7	Rnf4	Rnf4-207	Known	Known	None	0.30000001192092896	None	None	None	None
m54284U_191109_043049/109316594/ccs	PacBio_Cortex_Rep2	mm10_ERCC_SIRV	chr15	76722181	76715282	-	6	1906	43632	112216	ENSMUSG00000033707.9	ENSMUST00000049956.4	Lrrc24	Lrrc24-201	Known	Known	None	0.10000000149011612	None	None	None	None
m54284U_191109_043049/26741194/ccs	PacBio_Cortex_Rep2	mm10_ERCC_SIRV	chr13	62558598	62556471	-	1	2119	39045	250640	ENSMUSG00000074865.11	ENCODEMT000250640	Zfp934	ENCODEMT000250640	Known	Genomic	None	0.800000011920929	None	None	None	None
m54284U_191109_043049/76284687/ccs	PacBio_Cortex_Rep2	mm10_ERCC_SIRV	chr11	52000445	51985562	-	6	1688	32895	86268	ENSMUSG00000020390.12	ENSMUST00000020657.12	Ube2b	Ube2b-201	Known	Known	None	0.20000000298023224	None	None	None	None
m54284U_191213_120042/104465742/ccs	PacBio_Hippocampus_Rep2	mm10_ERCC_SIRV	chr17	32947395	32924690	-	13	1743	47064	122720	ENSMUSG00000024055.15	ENSMUST00000075253.12	Cyp4f13	Cyp4f13-201	Known	Known	None	0.44999998807907104	None	None	None	None
m54284U_191109_043049/144836077/ccs	PacBio_Cortex_Rep2	mm10_ERCC_SIRV	chrX	102189323	102184945	-	7	900	52778	137449	ENSMUSG00000031320.9	ENSMUST00000033683.7	Rps4x	Rps4x-201	Known	Known	None	0.05000000074505806	None	None	None	None
m54284U_191109_043049/44106525/ccs	PacBio_Cortex_Rep2	mm10_ERCC_SIRV	chr13	62558598	62556471	-	1	2119	39045	250640	ENSMUSG00000074865.11	ENCODEMT000250640	Zfp934	ENCODEMT000250640	Known	Genomic	None	0.800000011920929	None	None	None	None
m54284U_191109_043049/89852327/ccs	PacBio_Cortex_Rep2	mm10_ERCC_SIRV	chr1	75254614	75247045	-	12	1806	1250	248967	ENSMUSG00000026204.15	ENCODEMT000248967	Ptprn	ENCODEMT000248967	Known	ISM	Suffix	0.25	None	None	None	None
m54284U_191109_043049/124651141/ccs	PacBio_Cortex_Rep2	mm10_ERCC_SIRV	chr19	29648368	29610194	-	15	5031	50638	132750	ENSMUSG00000046324.12	ENSMUST00000159692.7	Ermp1	Ermp1-203	Known	Known	None	0.5	None	None	None	None
m54284U_191212_053548/33883493/ccs	PacBio_Hippocampus_Rep1	mm10_ERCC_SIRV	chr6	72097608	72154564	+	7	2219	17704	46264	ENSMUSG00000056091.12	ENSMUST00000069994.10	St3gal5	St3gal5-201	Known	Known	None	0.10000000149011612	None	None	None	None
m54284U_191213_120042/3278744/ccs	PacBio_Hippocampus_Rep2	mm10_ERCC_SIRV	chr9	40801274	40805199	+	9	2111	27474	71626	ENSMUSG00000015656.17	ENSMUST00000015800.15	Hspa8	Hspa8-201	Known	Known	None	0.25	None	None	None	None
m54284U_191212_053548/73140109/ccs	PacBio_Hippocampus_Rep1	mm10_ERCC_SIRV	chr13	62558595	62556471	-	1	2116	39045	250640	ENSMUSG00000074865.11	ENCODEMT000250640	Zfp934	ENCODEMT000250640	Known	Genomic	None	0.800000011920929	None	None	None	None
m54284U_191109_043049/72024080/ccs	PacBio_Cortex_Rep2	mm10_ERCC_SIRV	chr7	28766500	28759044	-	6	1217	20633	53738	ENSMUSG00000030595.15	ENSMUST00000085851.11	Nfkbib	Nfkbib-202	Known	Known	None	0.20000000298023224	None	None	None	None
m54284U_191213_120042/141951814/ccs	PacBio_Hippocampus_Rep2	mm10_ERCC_SIRV	chr5	34336428	34353433	+	8	2901	13664	35761	ENSMUSG00000029110.13	ENSMUST00000182709.7	Rnf4	Rnf4-207	Known	Known	None	0.25	None	None	None	None
m54284U_191212_053548/152110670/ccs	PacBio_Hippocampus_Rep1	mm10_ERCC_SIRV	chr13	62558588	62556471	-	1	2109	39045	250640	ENSMUSG00000074865.11	ENCODEMT000250640	Zfp934	ENCODEMT000250640	Known	Genomic	None	0.800000011920929	None	None	None	None
m54284U_191213_120042/45877457/ccs	PacBio_Hippocampus_Rep2	mm10_ERCC_SIRV	chr13	62558605	62556471	-	1	2126	39045	250640	ENSMUSG00000074865.11	ENCODEMT000250640	Zfp934	ENCODEMT000250640	Known	Genomic	None	0.800000011920929	None	None	None	None
m54284U_191212_053548/35259629/ccs	PacBio_Hippocampus_Rep1	mm10_ERCC_SIRV	chr6	72097608	72154568	+	7	2239	17704	46264	ENSMUSG00000056091.12	ENSMUST00000069994.10	St3gal5	St3gal5-201	Known	Known	None	0.10000000149011612	None	None	None	None
m54284U_191109_043049/91488730/ccs	PacBio_Cortex_Rep2	mm10_ERCC_SIRV	chr1	75258427	75247064	-	19	2871	1250	248953	ENSMUSG00000026204.15	ENCODEMT000248953	Ptprn	ENCODEMT000248953	Known	ISM	Suffix	0.25	None	None	None	None
m54284U_191109_043049/109905786/ccs	PacBio_Cortex_Rep2	mm10_ERCC_SIRV	chr15	76722171	76715282	-	6	1896	43632	112216	ENSMUSG00000033707.9	ENSMUST00000049956.4	Lrrc24	Lrrc24-201	Known	Known	None	0.10000000149011612	None	None	None	None
m54284U_191213_120042/60097252/ccs	PacBio_Hippocampus_Rep2	mm10_ERCC_SIRV	chr3	88772512	88746565	-	4	2616	8520	22277	ENSMUSG00000068923.14	ENSMUST00000090945.4	Syt11	Syt11-201	Known	Known	None	0.8999999761581421	None	None	None	None
m54284U_191109_043049/131925499/ccs	PacBio_Cortex_Rep2	mm10_ERCC_SIRV	chr13	62558598	62556472	-	1	2118	39045	250640	ENSMUSG00000074865.11	ENCODEMT000250640	Zfp934	ENCODEMT000250640	Known	Genomic	None	0.75	None	None	None	None
m54284U_191213_120042/146736739/ccs	PacBio_Hippocampus_Rep2	mm10_ERCC_SIRV	chr17	32947399	32924688	-	10	1697	47064	250641	ENSMUSG00000024055.15	ENCODEMT000250641	Cyp4f13	ENCODEMT000250641	Known	NIC	None	0.44999998807907104	None	None	None	None
m54284U_191213_120042/3278885/ccs	PacBio_Hippocampus_Rep2	mm10_ERCC_SIRV	chr9	40801274	40805199	+	9	2103	27474	71626	ENSMUSG00000015656.17	ENSMUST00000015800.15	Hspa8	Hspa8-201	Known	Known	None	0.25	None	None	None	None
m54284U_191109_043049/129763643/ccs	PacBio_Cortex_Rep2	mm10_ERCC_SIRV	chr19	29648397	29610194	-	15	5058	50638	250574	ENSMUSG00000046324.12	ENCODEMT000250574	Ermp1	ENCODEMT000250574	Known	ISM	Prefix	0.5	None	None	None	None
m54284U_191109_043049/148703132/ccs	PacBio_Cortex_Rep2	mm10_ERCC_SIRV	chrX	102189323	102184945	-	7	900	52778	137449	ENSMUSG00000031320.9	ENSMUST00000033683.7	Rps4x	Rps4x-201	Known	Known	None	0.05000000074505806	None	None	None	None
m54284U_191109_043049/73337046/ccs	PacBio_Cortex_Rep2	mm10_ERCC_SIRV	chr7	28766461	28759044	-	6	1178	20633	53738	ENSMUSG00000030595.15	ENSMUST00000085851.11	Nfkbib	Nfkbib-202	Known	Known	None	0.20000000298023224	None	None	None	None
m54284U_191107_221739/138349217/ccs	PacBio_Cortex_Rep1	mm10_ERCC_SIRV	chr17	32947429	32924691	-	12	1730	47064	250644	ENSMUSG00000024055.15	ENCODEMT000250644	Cyp4f13	ENCODEMT000250644	Known	NIC	None	0.4000000059604645	None	None	None	None
m54284U_191107_221739/29950155/ccs	PacBio_Cortex_Rep1	mm10_ERCC_SIRV	chr5	34336429	34353434	+	8	2901	13664	35761	ENSMUSG00000029110.13	ENSMUST00000182709.7	Rnf4	Rnf4-207	Known	Known	None	0.30000001192092896	None	None	None	None
m54284U_191109_043049/149357037/ccs	PacBio_Cortex_Rep2	mm10_ERCC_SIRV	chr13	62558588	62556472	-	1	2108	39045	250640	ENSMUSG00000074865.11	ENCODEMT000250640	Zfp934	ENCODEMT000250640	Known	Genomic	None	0.75	None	None	None	None
m54284U_191109_043049/130811596/ccs	PacBio_Cortex_Rep2	mm10_ERCC_SIRV	chr19	29648386	29610194	-	15	5030	50638	250645	ENSMUSG00000046324.12	ENCODEMT000250645	Ermp1	ENCODEMT000250645	Known	NNC	None	0.5	None	None	None	None
m54284U_191109_043049/95750119/ccs	PacBio_Cortex_Rep2	mm10_ERCC_SIRV	chr1	75264152	75247045	-	23	3475	1250	3049	ENSMUSG00000026204.15	ENSMUST00000027404.11	Ptprn	Ptprn-201	Known	Known	None	0.25	None	None	None	None
m54284U_191212_053548/35457819/ccs	PacBio_Hippocampus_Rep1	mm10_ERCC_SIRV	chr6	72097608	72154563	+	7	2228	17704	46264	ENSMUSG00000056091.12	ENSMUST00000069994.10	St3gal5	St3gal5-201	Known	Known	None	0.10000000149011612	None	None	None	None
m54284U_191109_043049/112789004/ccs	PacBio_Cortex_Rep2	mm10_ERCC_SIRV	chr15	76722171	76715282	-	6	1896	43632	112216	ENSMUSG00000033707.9	ENSMUST00000049956.4	Lrrc24	Lrrc24-201	Known	Known	None	0.10000000149011612	None	None	None	None
m54284U_191213_120042/1379124/ccs	PacBio_Hippocampus_Rep2	mm10_ERCC_SIRV	chr13	62558588	62556472	-	1	2108	39045	250640	ENSMUSG00000074865.11	ENCODEMT000250640	Zfp934	ENCODEMT000250640	Known	Genomic	None	0.75	None	None	None	None
m54284U_191107_221739/58983982/ccs	PacBio_Cortex_Rep1	mm10_ERCC_SIRV	chr5	34336429	34353434	+	8	2901	13664	35761	ENSMUSG00000029110.13	ENSMUST00000182709.7	Rnf4	Rnf4-207	Known	Known	None	0.30000001192092896	None	None	None	None
m54284U_191213_120042/36635498/ccs	PacBio_Hippocampus_Rep2	mm10_ERCC_SIRV	chr13	62558613	62556472	-	1	2133	39045	250640	ENSMUSG00000074865.11	ENCODEMT000250640	Zfp934	ENCODEMT000250640	Known	Genomic	None	0.75	None	None	None	None
m54284U_191109_043049/83296585/ccs	PacBio_Cortex_Rep2	mm10_ERCC_SIRV	chr7	28766514	28759044	-	6	1231	20633	53738	ENSMUSG00000030595.15	ENSMUST00000085851.11	Nfkbib	Nfkbib-202	Known	Known	None	0.20000000298023224	None	None	None	None
m54284U_191213_120042/60098686/ccs	PacBio_Hippocampus_Rep2	mm10_ERCC_SIRV	chr3	88772512	88746565	-	4	2616	8520	22277	ENSMUSG00000068923.14	ENSMUST00000090945.4	Syt11	Syt11-201	Known	Known	None	0.8999999761581421	None	None	None	None
m54284U_191212_053548/36307746/ccs	PacBio_Hippocampus_Rep1	mm10_ERCC_SIRV	chr6	72097608	72154569	+	7	2240	17704	46264	ENSMUSG00000056091.12	ENSMUST00000069994.10	St3gal5	St3gal5-201	Known	Known	None	0.10000000149011612	None	None	None	None
m54284U_191109_043049/97716358/ccs	PacBio_Cortex_Rep2	mm10_ERCC_SIRV	chr1	75264203	75247029	-	22	3378	1250	249732	ENSMUSG00000026204.15	ENCODEMT000249732	Ptprn	ENCODEMT000249732	Known	NIC	None	0.25	None	None	None	None
m54284U_191213_120042/51054992/ccs	PacBio_Hippocampus_Rep2	mm10_ERCC_SIRV	chr13	62558588	62556472	-	1	2108	39045	250640	ENSMUSG00000074865.11	ENCODEMT000250640	Zfp934	ENCODEMT000250640	Known	Genomic	None	0.75	None	None	None	None
m54284U_191109_043049/156763921/ccs	PacBio_Cortex_Rep2	mm10_ERCC_SIRV	chrX	102189324	102184945	-	7	901	52778	137449	ENSMUSG00000031320.9	ENSMUST00000033683.7	Rps4x	Rps4x-201	Known	Known	None	0.05000000074505806	None	None	None	None
m54284U_191213_120042/3279099/ccs	PacBio_Hippocampus_Rep2	mm10_ERCC_SIRV	chr9	40801274	40805199	+	9	2103	27474	71626	ENSMUSG00000015656.17	ENSMUST00000015800.15	Hspa8	Hspa8-201	Known	Known	None	0.25	None	None	None	None
m54284U_191107_221739/71500645/ccs	PacBio_Cortex_Rep1	mm10_ERCC_SIRV	chr5	34336429	34353434	+	8	2901	13664	35761	ENSMUSG00000029110.13	ENSMUST00000182709.7	Rnf4	Rnf4-207	Known	Known	None	0.30000001192092896	None	None	None	None
m54284U_191213_120042/123078489/ccs	PacBio_Hippocampus_Rep2	mm10_ERCC_SIRV	chr13	62558633	62556472	-	1	2153	39045	250640	ENSMUSG00000074865.11	ENCODEMT000250640	Zfp934	ENCODEMT000250640	Known	Genomic	None	0.75	None	None	None	None
m54284U_191212_053548/6031714/ccs	PacBio_Hippocampus_Rep1	mm10_ERCC_SIRV	chr17	32947362	32924691	-	13	1709	47064	122720	ENSMUSG00000024055.15	ENSMUST00000075253.12	Cyp4f13	Cyp4f13-201	Known	Known	None	0.4000000059604645	None	None	None	None
m54284U_191109_043049/115410404/ccs	PacBio_Cortex_Rep2	mm10_ERCC_SIRV	chr15	76722171	76715282	-	6	1896	43632	112216	ENSMUSG00000033707.9	ENSMUST00000049956.4	Lrrc24	Lrrc24-201	Known	Known	None	0.10000000149011612	None	None	None	None
m54284U_191109_043049/135857510/ccs	PacBio_Cortex_Rep2	mm10_ERCC_SIRV	chr19	29648389	29610194	-	15	5052	50638	132750	ENSMUSG00000046324.12	ENSMUST00000159692.7	Ermp1	Ermp1-203	Known	Known	None	0.5	None	None	None	None
m54284U_191213_120042/93849857/ccs	PacBio_Hippocampus_Rep2	mm10_ERCC_SIRV	chr13	62558620	62556476	-	1	2136	39045	250640	ENSMUSG00000074865.11	ENCODEMT000250640	Zfp934	ENCODEMT000250640	Known	Genomic	None	0.6000000238418579	None	None	None	None
m54284U_191109_043049/89197107/ccs	PacBio_Cortex_Rep2	mm10_ERCC_SIRV	chr7	28766477	28759044	-	6	1194	20633	53738	ENSMUSG00000030595.15	ENSMUST00000085851.11	Nfkbib	Nfkbib-202	Known	Known	None	0.20000000298023224	None	None	None	None
m54284U_191212_053548/36504110/ccs	PacBio_Hippocampus_Rep1	mm10_ERCC_SIRV	chr6	72097608	72154563	+	7	2234	17704	46264	ENSMUSG00000056091.12	ENSMUST00000069994.10	St3gal5	St3gal5-201	Known	Known	None	0.10000000149011612	None	None	None	None
m54284U_191109_043049/79234479/ccs	PacBio_Cortex_Rep2	mm10_ERCC_SIRV	chr11	52000456	51985562	-	6	1699	32895	86268	ENSMUSG00000020390.12	ENSMUST00000020657.12	Ube2b	Ube2b-201	Known	Known	None	0.20000000298023224	None	None	None	None
m54284U_191109_043049/99879487/ccs	PacBio_Cortex_Rep2	mm10_ERCC_SIRV	chr1	75258514	75247064	-	19	2958	1250	248953	ENSMUSG00000026204.15	ENCODEMT000248953	Ptprn	ENCODEMT000248953	Known	ISM	Suffix	0.25	None	None	None	None
m54284U_191107_221739/77594687/ccs	PacBio_Cortex_Rep1	mm10_ERCC_SIRV	chr5	34336429	34353433	+	8	2900	13664	35761	ENSMUSG00000029110.13	ENSMUST00000182709.7	Rnf4	Rnf4-207	Known	Known	None	0.25	None	None	None	None
m54284U_191212_053548/152306328/ccs	PacBio_Hippocampus_Rep1	mm10_ERCC_SIRV	chr13	62589607	62588315	-	1	1293	65122	250646	ENCODEMG000065122	ENCODEMT000250646	ENCODEMG000065122	ENCODEMT000250646	Intergenic	Intergenic	None	0.8500000238418579	None	None	None	None
m54284U_191213_120042/3279292/ccs	PacBio_Hippocampus_Rep2	mm10_ERCC_SIRV	chr9	40801274	40805196	+	9	2100	27474	71626	ENSMUSG00000015656.17	ENSMUST00000015800.15	Hspa8	Hspa8-201	Known	Known	None	0.25	None	None	None	None
m54284U_191109_043049/163710140/ccs	PacBio_Cortex_Rep2	mm10_ERCC_SIRV	chrX	102189323	102184945	-	7	900	52778	137449	ENSMUSG00000031320.9	ENSMUST00000033683.7	Rps4x	Rps4x-201	Known	Known	None	0.05000000074505806	None	None	None	None
m54284U_191212_053548/37095301/ccs	PacBio_Hippocampus_Rep1	mm10_ERCC_SIRV	chr6	72097608	72154504	+	7	2175	17704	46264	ENSMUSG00000056091.12	ENSMUST00000069994.10	St3gal5	St3gal5-201	Known	Known	None	0.699999988079071	None	None	None	None
m54284U_191213_120042/60164532/ccs	PacBio_Hippocampus_Rep2	mm10_ERCC_SIRV	chr3	88772509	88746565	-	4	2613	8520	22277	ENSMUSG00000068923.14	ENSMUST00000090945.4	Syt11	Syt11-201	Known	Known	None	0.8999999761581421	None	None	None	None
m54284U_191109_043049/90177936/ccs	PacBio_Cortex_Rep2	mm10_ERCC_SIRV	chr7	28766481	28759044	-	6	1198	20633	53738	ENSMUSG00000030595.15	ENSMUST00000085851.11	Nfkbib	Nfkbib-202	Known	Known	None	0.20000000298023224	None	None	None	None
m54284U_191109_043049/117900018/ccs	PacBio_Cortex_Rep2	mm10_ERCC_SIRV	chr15	76722394	76715282	-	6	2119	43632	112216	ENSMUSG00000033707.9	ENSMUST00000049956.4	Lrrc24	Lrrc24-201	Known	Known	None	0.10000000149011612	None	None	None	None
m54284U_191212_053548/63766966/ccs	PacBio_Hippocampus_Rep1	mm10_ERCC_SIRV	chr5	34336429	34353432	+	8	2899	13664	35761	ENSMUSG00000029110.13	ENSMUST00000182709.7	Rnf4	Rnf4-207	Known	Known	None	0.25	None	None	None	None
m54284U_191109_043049/141427983/ccs	PacBio_Cortex_Rep2	mm10_ERCC_SIRV	chr19	29648369	29610194	-	15	5032	50638	132750	ENSMUSG00000046324.12	ENSMUST00000159692.7	Ermp1	Ermp1-203	Known	Known	None	0.5	None	None	None	None
m54284U_191109_043049/100598899/ccs	PacBio_Cortex_Rep2	mm10_ERCC_SIRV	chr1	75258475	75247064	-	19	2919	1250	248953	ENSMUSG00000026204.15	ENCODEMT000248953	Ptprn	ENCODEMT000248953	Known	ISM	Suffix	0.25	None	None	None	None
m54284U_191212_053548/166594082/ccs	PacBio_Hippocampus_Rep1	mm10_ERCC_SIRV	chr17	32947380	32924691	-	13	1727	47064	122720	ENSMUSG00000024055.15	ENSMUST00000075253.12	Cyp4f13	Cyp4f13-201	Known	Known	None	0.4000000059604645	None	None	None	None
m54284U_191212_053548/37226479/ccs	PacBio_Hippocampus_Rep1	mm10_ERCC_SIRV	chr6	72097608	72154504	+	7	2175	17704	46264	ENSMUSG00000056091.12	ENSMUST00000069994.10	St3gal5	St3gal5-201	Known	Known	None	0.699999988079071	None	None	None	None
m54284U_191213_120042/5244592/ccs	PacBio_Hippocampus_Rep2	mm10_ERCC_SIRV	chr5	34336429	34353423	+	8	2890	13664	35761	ENSMUSG00000029110.13	ENSMUST00000182709.7	Rnf4	Rnf4-207	Known	Known	None	0.3499999940395355	None	None	None	None
m54284U_191109_043049/112526401/ccs	PacBio_Cortex_Rep2	mm10_ERCC_SIRV	chr7	28766454	28759044	-	6	1171	20633	53738	ENSMUSG00000030595.15	ENSMUST00000085851.11	Nfkbib	Nfkbib-202	Known	Known	None	0.20000000298023224	None	None	None	None
m54284U_191109_043049/19728547/ccs	PacBio_Cortex_Rep2	mm10_ERCC_SIRV	chr13	62594117	62589449	-	1	4669	65122	250646	ENCODEMG000065122	ENCODEMT000250646	ENCODEMG000065122	ENCODEMT000250646	Intergenic	Intergenic	None	0.20000000298023224	None	None	None	None
m54284U_191213_120042/3342419/ccs	PacBio_Hippocampus_Rep2	mm10_ERCC_SIRV	chr9	40801274	40805197	+	9	2101	27474	71626	ENSMUSG00000015656.17	ENSMUST00000015800.15	Hspa8	Hspa8-201	Known	Known	None	0.20000000298023224	None	None	None	None
m54284U_191109_043049/143655176/ccs	PacBio_Cortex_Rep2	mm10_ERCC_SIRV	chr19	29648405	29610194	-	15	5068	50638	132750	ENSMUSG00000046324.12	ENSMUST00000159692.7	Ermp1	Ermp1-203	Known	Known	None	0.5	None	None	None	None
m54284U_191109_043049/104269466/ccs	PacBio_Cortex_Rep2	mm10_ERCC_SIRV	chr1	75258493	75247064	-	19	2937	1250	248953	ENSMUSG00000026204.15	ENCODEMT000248953	Ptprn	ENCODEMT000248953	Known	ISM	Suffix	0.25	None	None	None	None
m54284U_191212_053548/5703143/ccs	PacBio_Hippocampus_Rep1	mm10_ERCC_SIRV	chrX	102189323	102184945	-	7	900	52778	137449	ENSMUSG00000031320.9	ENSMUST00000033683.7	Rps4x	Rps4x-201	Known	Known	None	0.05000000074505806	None	None	None	None
m54284U_191109_043049/120063900/ccs	PacBio_Cortex_Rep2	mm10_ERCC_SIRV	chr15	76722171	76715282	-	6	1885	43632	112216	ENSMUSG00000033707.9	ENSMUST00000049956.4	Lrrc24	Lrrc24-201	Known	Known	None	0.10000000149011612	None	None	None	None
m54284U_191109_043049/88214220/ccs	PacBio_Cortex_Rep2	mm10_ERCC_SIRV	chr11	52000431	51985562	-	6	1674	32895	86268	ENSMUSG00000020390.12	ENSMUST00000020657.12	Ube2b	Ube2b-201	Known	Known	None	0.20000000298023224	None	None	None	None
m54284U_191212_053548/38143731/ccs	PacBio_Hippocampus_Rep1	mm10_ERCC_SIRV	chr6	72097623	72154628	+	7	2237	17704	250625	ENSMUSG00000056091.12	ENCODEMT000250625	St3gal5	ENCODEMT000250625	Known	NNC	None	0.10000000149011612	None	None	None	None
m54284U_191212_053548/2361013/ccs	PacBio_Hippocampus_Rep1	mm10_ERCC_SIRV	chr17	32947345	32924694	-	12	1821	47064	250613	ENSMUSG00000024055.15	ENCODEMT000250613	Cyp4f13	ENCODEMT000250613	Known	NIC	None	0.3499999940395355	None	None	None	None
m54284U_191213_120042/179832762/ccs	PacBio_Hippocampus_Rep2	mm10_ERCC_SIRV	chr5	34336429	34353433	+	8	2900	13664	35761	ENSMUSG00000029110.13	ENSMUST00000182709.7	Rnf4	Rnf4-207	Known	Known	None	0.25	None	None	None	None
m54284U_191213_120042/60229002/ccs	PacBio_Hippocampus_Rep2	mm10_ERCC_SIRV	chr3	88772512	88746565	-	4	2616	8520	22277	ENSMUSG00000068923.14	ENSMUST00000090945.4	Syt11	Syt11-201	Known	Known	None	0.8999999761581421	None	None	None	None
m54284U_191109_043049/128712763/ccs	PacBio_Cortex_Rep2	mm10_ERCC_SIRV	chr7	28766446	28759044	-	6	1163	20633	53738	ENSMUSG00000030595.15	ENSMUST00000085851.11	Nfkbib	Nfkbib-202	Known	Known	None	0.20000000298023224	None	None	None	None
m54284U_191212_053548/30998945/ccs	PacBio_Hippocampus_Rep1	mm10_ERCC_SIRV	chr13	62600323	62598069	-	1	2255	65123	250647	ENCODEMG000065123	ENCODEMT000250647	ENCODEMG000065123	ENCODEMT000250647	Intergenic	Intergenic	None	0.3499999940395355	None	None	None	None
m54284U_191109_043049/109708359/ccs	PacBio_Cortex_Rep2	mm10_ERCC_SIRV	chr1	75258493	75247064	-	19	2937	1250	248953	ENSMUSG00000026204.15	ENCODEMT000248953	Ptprn	ENCODEMT000248953	Known	ISM	Suffix	0.25	None	None	None	None
m54284U_191212_053548/38144354/ccs	PacBio_Hippocampus_Rep1	mm10_ERCC_SIRV	chr6	72097608	72154564	+	7	2235	17704	46264	ENSMUSG00000056091.12	ENSMUST00000069994.10	St3gal5	St3gal5-201	Known	Known	None	0.10000000149011612	None	None	None	None
m54284U_191109_043049/15403375/ccs	PacBio_Cortex_Rep2	mm10_ERCC_SIRV	chr5	34336430	34353236	+	8	2645	13664	35763	ENSMUSG00000029110.13	ENSMUST00000030992.12	Rnf4	Rnf4-201	Known	Known	None	0.6000000238418579	None	None	None	None
m54284U_191109_043049/151062795/ccs	PacBio_Cortex_Rep2	mm10_ERCC_SIRV	chr19	29648398	29610194	-	15	5061	50638	132750	ENSMUSG00000046324.12	ENSMUST00000159692.7	Ermp1	Ermp1-203	Known	Known	None	0.5	None	None	None	None
m54284U_191213_120042/3342698/ccs	PacBio_Hippocampus_Rep2	mm10_ERCC_SIRV	chr9	40801274	40805197	+	9	2101	27474	71626	ENSMUSG00000015656.17	ENSMUST00000015800.15	Hspa8	Hspa8-201	Known	Known	None	0.20000000298023224	None	None	None	None
m54284U_191212_053548/4064975/ccs	PacBio_Hippocampus_Rep1	mm10_ERCC_SIRV	chr13	62601166	62598071	-	1	3096	65123	250647	ENCODEMG000065123	ENCODEMT000250647	ENCODEMG000065123	ENCODEMT000250647	Intergenic	Intergenic	None	0.3499999940395355	None	None	None	None
m54284U_191109_043049/121636309/ccs	PacBio_Cortex_Rep2	mm10_ERCC_SIRV	chr15	76722215	76715282	-	6	1940	43632	112216	ENSMUSG00000033707.9	ENSMUST00000049956.4	Lrrc24	Lrrc24-201	Known	Known	None	0.10000000149011612	None	None	None	None
m54284U_191212_053548/9964004/ccs	PacBio_Hippocampus_Rep1	mm10_ERCC_SIRV	chrX	102189356	102184945	-	7	933	52778	137449	ENSMUSG00000031320.9	ENSMUST00000033683.7	Rps4x	Rps4x-201	Known	Known	None	0.05000000074505806	None	None	None	None
m54284U_191109_043049/109905739/ccs	PacBio_Cortex_Rep2	mm10_ERCC_SIRV	chr1	75260747	75247043	-	20	3163	1250	249001	ENSMUSG00000026204.15	ENCODEMT000249001	Ptprn	ENCODEMT000249001	Known	ISM	Suffix	0.25	None	None	None	None
m54284U_191212_053548/39322212/ccs	PacBio_Hippocampus_Rep1	mm10_ERCC_SIRV	chr6	72097608	72154511	+	7	2182	17704	46264	ENSMUSG00000056091.12	ENSMUST00000069994.10	St3gal5	St3gal5-201	Known	Known	None	0.800000011920929	None	None	None	None
m54284U_191109_043049/159777032/ccs	PacBio_Cortex_Rep2	mm10_ERCC_SIRV	chr7	28759911	28759044	-	2	246	20633	250648	ENSMUSG00000030595.15	ENCODEMT000250648	Nfkbib	ENCODEMT000250648	Known	ISM	Suffix	0.20000000298023224	None	None	None	None
m54284U_191109_043049/88081510/ccs	PacBio_Cortex_Rep2	mm10_ERCC_SIRV	chr5	34336430	34353428	+	8	2894	13664	35761	ENSMUSG00000029110.13	ENSMUST00000182709.7	Rnf4	Rnf4-207	Known	Known	None	0.30000001192092896	None	None	None	None
m54284U_191212_053548/69469513/ccs	PacBio_Hippocampus_Rep1	mm10_ERCC_SIRV	chr17	32947378	32924692	-	13	1724	47064	122720	ENSMUSG00000024055.15	ENSMUST00000075253.12	Cyp4f13	Cyp4f13-201	Known	Known	None	0.3499999940395355	None	None	None	None
m54284U_191107_221739/10094221/ccs	PacBio_Cortex_Rep1	mm10_ERCC_SIRV	chr13	62624137	62603015	-	3	2593	39049	101486	ENSMUSG00000072066.7	ENSMUST00000201563.3	6720489N17Rik	6720489N17Rik-202	Known	Known	None	0.30000001192092896	None	None	None	None
m54284U_191213_120042/60294576/ccs	PacBio_Hippocampus_Rep2	mm10_ERCC_SIRV	chr3	88772588	88746565	-	4	2692	8520	22277	ENSMUSG00000068923.14	ENSMUST00000090945.4	Syt11	Syt11-201	Known	Known	None	0.8999999761581421	None	None	None	None
m54284U_191212_053548/39780810/ccs	PacBio_Hippocampus_Rep1	mm10_ERCC_SIRV	chr6	72097608	72154550	+	7	2221	17704	46264	ENSMUSG00000056091.12	ENSMUST00000069994.10	St3gal5	St3gal5-201	Known	Known	None	0.10000000149011612	None	None	None	None
m54284U_191109_043049/88606832/ccs	PacBio_Cortex_Rep2	mm10_ERCC_SIRV	chr11	52000382	51985562	-	6	1625	32895	86268	ENSMUSG00000020390.12	ENSMUST00000020657.12	Ube2b	Ube2b-201	Known	Known	None	0.20000000298023224	None	None	None	None
m54284U_191213_120042/3343294/ccs	PacBio_Hippocampus_Rep2	mm10_ERCC_SIRV	chr9	40801274	40805196	+	9	2100	27474	71626	ENSMUSG00000015656.17	ENSMUST00000015800.15	Hspa8	Hspa8-201	Known	Known	None	0.25	None	None	None	None
m54284U_191109_043049/111019845/ccs	PacBio_Cortex_Rep2	mm10_ERCC_SIRV	chr1	75258483	75247064	-	19	2927	1250	248953	ENSMUSG00000026204.15	ENCODEMT000248953	Ptprn	ENCODEMT000248953	Known	ISM	Suffix	0.25	None	None	None	None
m54284U_191212_053548/11666687/ccs	PacBio_Hippocampus_Rep1	mm10_ERCC_SIRV	chr5	34336430	34353434	+	8	2900	13664	35761	ENSMUSG00000029110.13	ENSMUST00000182709.7	Rnf4	Rnf4-207	Known	Known	None	0.30000001192092896	None	None	None	None
m54284U_191109_043049/124978687/ccs	PacBio_Cortex_Rep2	mm10_ERCC_SIRV	chr15	76722179	76715282	-	6	1904	43632	112216	ENSMUSG00000033707.9	ENSMUST00000049956.4	Lrrc24	Lrrc24-201	Known	Known	None	0.10000000149011612	None	None	None	None
m54284U_191212_053548/34669284/ccs	PacBio_Hippocampus_Rep1	mm10_ERCC_SIRV	chrX	102189323	102184945	-	7	900	52778	137449	ENSMUSG00000031320.9	ENSMUST00000033683.7	Rps4x	Rps4x-201	Known	Known	None	0.05000000074505806	None	None	None	None
m54284U_191109_043049/152699211/ccs	PacBio_Cortex_Rep2	mm10_ERCC_SIRV	chr19	29623219	29610203	-	6	3238	50638	250584	ENSMUSG00000046324.12	ENCODEMT000250584	Ermp1	ENCODEMT000250584	Known	ISM	Suffix	0.5	None	None	None	None
m54284U_191109_043049/171575490/ccs	PacBio_Cortex_Rep2	mm10_ERCC_SIRV	chr7	28766504	28759044	-	5	2557	20633	250649	ENSMUSG00000030595.15	ENCODEMT000250649	Nfkbib	ENCODEMT000250649	Known	NIC	None	0.20000000298023224	None	None	None	None
m54284U_191109_043049/48236200/ccs	PacBio_Cortex_Rep2	mm10_ERCC_SIRV	chr13	62624151	62603015	-	3	2607	39049	101486	ENSMUSG00000072066.7	ENSMUST00000201563.3	6720489N17Rik	6720489N17Rik-202	Known	Known	None	0.30000001192092896	None	None	None	None
m54284U_191212_053548/40044620/ccs	PacBio_Hippocampus_Rep1	mm10_ERCC_SIRV	chr6	72097608	72154562	+	7	2225	17704	46264	ENSMUSG00000056091.12	ENSMUST00000069994.10	St3gal5	St3gal5-201	Known	Known	None	0.15000000596046448	None	None	None	None
m54284U_191213_120042/40894481/ccs	PacBio_Hippocampus_Rep2	mm10_ERCC_SIRV	chr5	34336430	34353432	+	8	2898	13664	35761	ENSMUSG00000029110.13	ENSMUST00000182709.7	Rnf4	Rnf4-207	Known	Known	None	0.25	None	None	None	None
m54284U_191107_221739/8913152/ccs	PacBio_Cortex_Rep1	mm10_ERCC_SIRV	chr17	32947363	32924694	-	13	1707	47064	122720	ENSMUSG00000024055.15	ENSMUST00000075253.12	Cyp4f13	Cyp4f13-201	Known	Known	None	0.3499999940395355	None	None	None	None
m54284U_191109_043049/111281000/ccs	PacBio_Cortex_Rep2	mm10_ERCC_SIRV	chr1	75257807	75247059	-	18	2496	1250	248955	ENSMUSG00000026204.15	ENCODEMT000248955	Ptprn	ENCODEMT000248955	Known	ISM	Suffix	0.25	None	None	None	None
m54284U_191213_120042/3343847/ccs	PacBio_Hippocampus_Rep2	mm10_ERCC_SIRV	chr9	40801274	40805199	+	9	2103	27474	71626	ENSMUSG00000015656.17	ENSMUST00000015800.15	Hspa8	Hspa8-201	Known	Known	None	0.25	None	None	None	None
m54284U_191109_043049/125370482/ccs	PacBio_Cortex_Rep2	mm10_ERCC_SIRV	chr15	76722171	76715282	-	6	1896	43632	112216	ENSMUSG00000033707.9	ENSMUST00000049956.4	Lrrc24	Lrrc24-201	Known	Known	None	0.10000000149011612	None	None	None	None
m54284U_191212_053548/40633540/ccs	PacBio_Hippocampus_Rep1	mm10_ERCC_SIRV	chr6	72097608	72154552	+	7	2223	17704	46264	ENSMUSG00000056091.12	ENSMUST00000069994.10	St3gal5	St3gal5-201	Known	Known	None	0.15000000596046448	None	None	None	None
m54284U_191213_120042/60295405/ccs	PacBio_Hippocampus_Rep2	mm10_ERCC_SIRV	chr3	88772554	88746565	-	4	2658	8520	22277	ENSMUSG00000068923.14	ENSMUST00000090945.4	Syt11	Syt11-201	Known	Known	None	0.8999999761581421	None	None	None	None
m54284U_191212_053548/89983105/ccs	PacBio_Hippocampus_Rep1	mm10_ERCC_SIRV	chr5	34336431	34353434	+	8	2899	13664	35761	ENSMUSG00000029110.13	ENSMUST00000182709.7	Rnf4	Rnf4-207	Known	Known	None	0.30000001192092896	None	None	None	None
m54284U_191109_043049/69862406/ccs	PacBio_Cortex_Rep2	mm10_ERCC_SIRV	chr13	62624140	62603015	-	3	2596	39049	101486	ENSMUSG00000072066.7	ENSMUST00000201563.3	6720489N17Rik	6720489N17Rik-202	Known	Known	None	0.30000001192092896	None	None	None	None
m54284U_191109_043049/154993999/ccs	PacBio_Cortex_Rep2	mm10_ERCC_SIRV	chr19	29648416	29610194	-	15	5079	50638	132750	ENSMUSG00000046324.12	ENSMUST00000159692.7	Ermp1	Ermp1-203	Known	Known	None	0.5	None	None	None	None
m54284U_191109_043049/176490306/ccs	PacBio_Cortex_Rep2	mm10_ERCC_SIRV	chr7	28766481	28759044	-	6	1198	20633	53738	ENSMUSG00000030595.15	ENSMUST00000085851.11	Nfkbib	Nfkbib-202	Known	Known	None	0.20000000298023224	None	None	None	None
m54284U_191212_053548/57869263/ccs	PacBio_Hippocampus_Rep1	mm10_ERCC_SIRV	chrX	102189323	102184945	-	7	900	52778	137449	ENSMUSG00000031320.9	ENSMUST00000033683.7	Rps4x	Rps4x-201	Known	Known	None	0.05000000074505806	None	None	None	None
m54284U_191109_043049/111739734/ccs	PacBio_Cortex_Rep2	mm10_ERCC_SIRV	chr1	75258442	75247064	-	19	2886	1250	248953	ENSMUSG00000026204.15	ENCODEMT000248953	Ptprn	ENCODEMT000248953	Known	ISM	Suffix	0.25	None	None	None	None
m54284U_191109_043049/90442557/ccs	PacBio_Cortex_Rep2	mm10_ERCC_SIRV	chr11	52000470	51985562	-	6	1713	32895	86268	ENSMUSG00000020390.12	ENSMUST00000020657.12	Ube2b	Ube2b-201	Known	Known	None	0.20000000298023224	None	None	None	None
m54284U_191212_053548/40896789/ccs	PacBio_Hippocampus_Rep1	mm10_ERCC_SIRV	chr6	72097608	72154510	+	7	2181	17704	46264	ENSMUSG00000056091.12	ENSMUST00000069994.10	St3gal5	St3gal5-201	Known	Known	None	0.75	None	None	None	None
m54284U_191212_053548/9831769/ccs	PacBio_Hippocampus_Rep1	mm10_ERCC_SIRV	chr17	32947364	32924695	-	13	1707	47064	122720	ENSMUSG00000024055.15	ENSMUST00000075253.12	Cyp4f13	Cyp4f13-201	Known	Known	None	0.3499999940395355	None	None	None	None
m54284U_191107_221739/12126036/ccs	PacBio_Cortex_Rep1	mm10_ERCC_SIRV	chr5	34336432	34353432	+	8	2839	13664	35763	ENSMUSG00000029110.13	ENSMUST00000030992.12	Rnf4	Rnf4-201	Known	Known	None	0.25	None	None	None	None
m54284U_191109_043049/178652295/ccs	PacBio_Cortex_Rep2	mm10_ERCC_SIRV	chr7	28766516	28759044	-	6	1233	20633	53738	ENSMUSG00000030595.15	ENSMUST00000085851.11	Nfkbib	Nfkbib-202	Known	Known	None	0.20000000298023224	None	None	None	None
m54284U_191213_120042/3409145/ccs	PacBio_Hippocampus_Rep2	mm10_ERCC_SIRV	chr9	40801274	40805196	+	9	2100	27474	71626	ENSMUSG00000015656.17	ENSMUST00000015800.15	Hspa8	Hspa8-201	Known	Known	None	0.25	None	None	None	None
m54284U_191212_053548/55511080/ccs	PacBio_Hippocampus_Rep1	mm10_ERCC_SIRV	chr13	62624191	62603015	-	3	2647	39049	101486	ENSMUSG00000072066.7	ENSMUST00000201563.3	6720489N17Rik	6720489N17Rik-202	Known	Known	None	0.30000001192092896	None	None	None	None
m54284U_191109_043049/113641183/ccs	PacBio_Cortex_Rep2	mm10_ERCC_SIRV	chr1	75258491	75247064	-	19	2935	1250	248953	ENSMUSG00000026204.15	ENCODEMT000248953	Ptprn	ENCODEMT000248953	Known	ISM	Suffix	0.25	None	None	None	None
m54284U_191109_043049/156501226/ccs	PacBio_Cortex_Rep2	mm10_ERCC_SIRV	chr19	29648393	29610194	-	15	5056	50638	132750	ENSMUSG00000046324.12	ENSMUST00000159692.7	Ermp1	Ermp1-203	Known	Known	None	0.5	None	None	None	None
m54284U_191109_043049/125829987/ccs	PacBio_Cortex_Rep2	mm10_ERCC_SIRV	chr15	76722171	76715282	-	6	1896	43632	112216	ENSMUSG00000033707.9	ENSMUST00000049956.4	Lrrc24	Lrrc24-201	Known	Known	None	0.10000000149011612	None	None	None	None
m54284U_191212_053548/41026196/ccs	PacBio_Hippocampus_Rep1	mm10_ERCC_SIRV	chr6	72097608	72154560	+	7	2231	17704	46264	ENSMUSG00000056091.12	ENSMUST00000069994.10	St3gal5	St3gal5-201	Known	Known	None	0.15000000596046448	None	None	None	None
m54284U_191107_221739/116392336/ccs	PacBio_Cortex_Rep1	mm10_ERCC_SIRV	chr5	34336432	34353434	+	8	2898	13664	35761	ENSMUSG00000029110.13	ENSMUST00000182709.7	Rnf4	Rnf4-207	Known	Known	None	0.30000001192092896	None	None	None	None
m54284U_191212_053548/137626200/ccs	PacBio_Hippocampus_Rep1	mm10_ERCC_SIRV	chrX	102189317	102184945	-	7	894	52778	137449	ENSMUSG00000031320.9	ENSMUST00000033683.7	Rps4x	Rps4x-201	Known	Known	None	0.05000000074505806	None	None	None	None
m54284U_191213_120042/60752947/ccs	PacBio_Hippocampus_Rep2	mm10_ERCC_SIRV	chr3	88772542	88746565	-	4	2646	8520	22277	ENSMUSG00000068923.14	ENSMUST00000090945.4	Syt11	Syt11-201	Known	Known	None	0.8999999761581421	None	None	None	None
m54284U_191212_053548/5963795/ccs	PacBio_Hippocampus_Rep1	mm10_ERCC_SIRV	chr7	28766485	28759044	-	6	1202	20633	53738	ENSMUSG00000030595.15	ENSMUST00000085851.11	Nfkbib	Nfkbib-202	Known	Known	None	0.20000000298023224	None	None	None	None
m54284U_191109_043049/113641488/ccs	PacBio_Cortex_Rep2	mm10_ERCC_SIRV	chr1	75264506	75247043	-	23	3395	1250	249002	ENSMUSG00000026204.15	ENCODEMT000249002	Ptprn	ENCODEMT000249002	Known	NNC	None	0.25	None	None	None	None
m54284U_191212_053548/60425073/ccs	PacBio_Hippocampus_Rep1	mm10_ERCC_SIRV	chr13	62624183	62603015	-	3	2639	39049	101486	ENSMUSG00000072066.7	ENSMUST00000201563.3	6720489N17Rik	6720489N17Rik-202	Known	Known	None	0.30000001192092896	None	None	None	None
m54284U_191212_053548/42402497/ccs	PacBio_Hippocampus_Rep1	mm10_ERCC_SIRV	chr6	72097608	72154552	+	7	2223	17704	46264	ENSMUSG00000056091.12	ENSMUST00000069994.10	St3gal5	St3gal5-201	Known	Known	None	0.15000000596046448	None	None	None	None
m54284U_191109_043049/91424766/ccs	PacBio_Cortex_Rep2	mm10_ERCC_SIRV	chr11	52000471	51985562	-	6	1714	32895	86268	ENSMUSG00000020390.12	ENSMUST00000020657.12	Ube2b	Ube2b-201	Known	Known	None	0.20000000298023224	None	None	None	None
m54284U_191213_120042/3410164/ccs	PacBio_Hippocampus_Rep2	mm10_ERCC_SIRV	chr9	40801274	40805196	+	9	2100	27474	71626	ENSMUSG00000015656.17	ENSMUST00000015800.15	Hspa8	Hspa8-201	Known	Known	None	0.25	None	None	None	None
m54284U_191109_043049/157089824/ccs	PacBio_Cortex_Rep2	mm10_ERCC_SIRV	chr19	29648402	29610194	-	15	5063	50638	250574	ENSMUSG00000046324.12	ENCODEMT000250574	Ermp1	ENCODEMT000250574	Known	ISM	Prefix	0.5	None	None	None	None
m54284U_191107_221739/103809103/ccs	PacBio_Cortex_Rep1	mm10_ERCC_SIRV	chr17	32947371	32924696	-	10	1332	47064	250643	ENSMUSG00000024055.15	ENCODEMT000250643	Cyp4f13	ENCODEMT000250643	Known	NIC	None	0.25	None	None	None	None
m54284U_191107_221739/153551489/ccs	PacBio_Cortex_Rep1	mm10_ERCC_SIRV	chr5	34336432	34353434	+	7	2898	13664	249918	ENSMUSG00000029110.13	ENCODEMT000249918	Rnf4	ENCODEMT000249918	Known	NIC	None	0.25	None	None	None	None
m54284U_191109_043049/126288072/ccs	PacBio_Cortex_Rep2	mm10_ERCC_SIRV	chr15	76723829	76715281	-	8	2924	43632	250310	ENSMUSG00000033707.9	ENCODEMT000250310	Lrrc24	ENCODEMT000250310	Known	NIC	None	0.10000000149011612	None	None	None	None
m54284U_191212_053548/9111911/ccs	PacBio_Hippocampus_Rep1	mm10_ERCC_SIRV	chr7	28766473	28759044	-	6	1190	20633	53738	ENSMUSG00000030595.15	ENSMUST00000085851.11	Nfkbib	Nfkbib-202	Known	Known	None	0.20000000298023224	None	None	None	None
m54284U_191109_043049/115410832/ccs	PacBio_Cortex_Rep2	mm10_ERCC_SIRV	chr1	75258493	75247064	-	19	2937	1250	248953	ENSMUSG00000026204.15	ENCODEMT000248953	Ptprn	ENCODEMT000248953	Known	ISM	Suffix	0.25	None	None	None	None
m54284U_191212_053548/45352356/ccs	PacBio_Hippocampus_Rep1	mm10_ERCC_SIRV	chr6	72097608	72153797	+	7	1468	17704	46264	ENSMUSG00000056091.12	ENSMUST00000069994.10	St3gal5	St3gal5-201	Known	Known	None	0.75	None	None	None	None
m54284U_191212_053548/70649199/ccs	PacBio_Hippocampus_Rep1	mm10_ERCC_SIRV	chr13	62624181	62603015	-	3	2637	39049	101486	ENSMUSG00000072066.7	ENSMUST00000201563.3	6720489N17Rik	6720489N17Rik-202	Known	Known	None	0.30000001192092896	None	None	None	None
m54284U_191212_053548/163577977/ccs	PacBio_Hippocampus_Rep1	mm10_ERCC_SIRV	chrX	102189321	102184945	-	7	898	52778	137449	ENSMUSG00000031320.9	ENSMUST00000033683.7	Rps4x	Rps4x-201	Known	Known	None	0.05000000074505806	None	None	None	None
m54284U_191107_221739/153881155/ccs	PacBio_Cortex_Rep1	mm10_ERCC_SIRV	chr5	34336432	34353432	+	8	2896	13664	35761	ENSMUSG00000029110.13	ENSMUST00000182709.7	Rnf4	Rnf4-207	Known	Known	None	0.25	None	None	None	None
m54284U_191213_120042/3410393/ccs	PacBio_Hippocampus_Rep2	mm10_ERCC_SIRV	chr9	40801274	40805199	+	9	2103	27474	71626	ENSMUSG00000015656.17	ENSMUST00000015800.15	Hspa8	Hspa8-201	Known	Known	None	0.25	None	None	None	None
m54284U_191212_053548/47973010/ccs	PacBio_Hippocampus_Rep1	mm10_ERCC_SIRV	chr7	28766475	28759044	-	6	1192	20633	53738	ENSMUSG00000030595.15	ENSMUST00000085851.11	Nfkbib	Nfkbib-202	Known	Known	None	0.20000000298023224	None	None	None	None
m54284U_191109_043049/164562001/ccs	PacBio_Cortex_Rep2	mm10_ERCC_SIRV	chr19	29648374	29610194	-	15	5035	50638	250574	ENSMUSG00000046324.12	ENCODEMT000250574	Ermp1	ENCODEMT000250574	Known	ISM	Prefix	0.5	None	None	None	None
m54284U_191213_120042/61278303/ccs	PacBio_Hippocampus_Rep2	mm10_ERCC_SIRV	chr3	88772519	88746565	-	4	2623	8520	22277	ENSMUSG00000068923.14	ENSMUST00000090945.4	Syt11	Syt11-201	Known	Known	None	0.8999999761581421	None	None	None	None
m54284U_191109_043049/115540776/ccs	PacBio_Cortex_Rep2	mm10_ERCC_SIRV	chr1	75258507	75247064	-	19	2936	1250	248953	ENSMUSG00000026204.15	ENCODEMT000248953	Ptprn	ENCODEMT000248953	Known	ISM	Suffix	0.25	None	None	None	None
m54284U_191212_053548/45614989/ccs	PacBio_Hippocampus_Rep1	mm10_ERCC_SIRV	chr6	72097608	72154570	+	7	2241	17704	46264	ENSMUSG00000056091.12	ENSMUST00000069994.10	St3gal5	St3gal5-201	Known	Known	None	0.10000000149011612	None	None	None	None
m54284U_191109_043049/127141505/ccs	PacBio_Cortex_Rep2	mm10_ERCC_SIRV	chr15	76722171	76715282	-	6	1896	43632	112216	ENSMUSG00000033707.9	ENSMUST00000049956.4	Lrrc24	Lrrc24-201	Known	Known	None	0.10000000149011612	None	None	None	None
m54284U_191109_043049/122291645/ccs	PacBio_Cortex_Rep2	mm10_ERCC_SIRV	chr1	75257797	75247045	-	17	2807	1250	250650	ENSMUSG00000026204.15	ENCODEMT000250650	Ptprn	ENCODEMT000250650	Known	NNC	None	0.25	None	None	None	None
m54284U_191107_221739/172099179/ccs	PacBio_Cortex_Rep1	mm10_ERCC_SIRV	chr5	34336432	34353435	+	8	2899	13664	35761	ENSMUSG00000029110.13	ENSMUST00000182709.7	Rnf4	Rnf4-207	Known	Known	None	0.25	None	None	None	None
m54284U_191212_053548/33358156/ccs	PacBio_Hippocampus_Rep1	mm10_ERCC_SIRV	chr17	32947378	32924699	-	10	1390	47064	122721	ENSMUSG00000024055.15	ENSMUST00000139353.7	Cyp4f13	Cyp4f13-204	Known	Known	None	0.25	None	None	None	None
m54284U_191212_053548/78905555/ccs	PacBio_Hippocampus_Rep1	mm10_ERCC_SIRV	chr13	62624137	62603015	-	3	2593	39049	101486	ENSMUSG00000072066.7	ENSMUST00000201563.3	6720489N17Rik	6720489N17Rik-202	Known	Known	None	0.30000001192092896	None	None	None	None
m54284U_191213_120042/154928730/ccs	PacBio_Hippocampus_Rep2	mm10_ERCC_SIRV	chr17	32947460	32924699	-	11	2823	47064	250651	ENSMUSG00000024055.15	ENCODEMT000250651	Cyp4f13	ENCODEMT000250651	Known	NNC	None	0.25	None	None	None	None
m54284U_191109_043049/96666429/ccs	PacBio_Cortex_Rep2	mm10_ERCC_SIRV	chr11	52000762	51985501	-	6	4106	32895	249888	ENSMUSG00000020390.12	ENCODEMT000249888	Ube2b	ENCODEMT000249888	Known	NIC	None	0.20000000298023224	None	None	None	None
m54284U_191212_053548/45615417/ccs	PacBio_Hippocampus_Rep1	mm10_ERCC_SIRV	chr6	72097608	72154562	+	7	2233	17704	46264	ENSMUSG00000056091.12	ENSMUST00000069994.10	St3gal5	St3gal5-201	Known	Known	None	0.15000000596046448	None	None	None	None
m54284U_191212_053548/165677059/ccs	PacBio_Hippocampus_Rep1	mm10_ERCC_SIRV	chrX	102189323	102184945	-	7	900	52778	137449	ENSMUSG00000031320.9	ENSMUST00000033683.7	Rps4x	Rps4x-201	Known	Known	None	0.05000000074505806	None	None	None	None
m54284U_191212_053548/52168869/ccs	PacBio_Hippocampus_Rep1	mm10_ERCC_SIRV	chr7	28766412	28759044	-	6	1129	20633	53738	ENSMUSG00000030595.15	ENSMUST00000085851.11	Nfkbib	Nfkbib-202	Known	Known	None	0.20000000298023224	None	None	None	None
m54284U_191213_120042/3473539/ccs	PacBio_Hippocampus_Rep2	mm10_ERCC_SIRV	chr9	40801274	40805196	+	9	2100	27474	71626	ENSMUSG00000015656.17	ENSMUST00000015800.15	Hspa8	Hspa8-201	Known	Known	None	0.25	None	None	None	None
m54284U_191109_043049/6882912/ccs	PacBio_Cortex_Rep2	mm10_ERCC_SIRV	chr5	34336432	34353431	+	8	2838	13664	35763	ENSMUSG00000029110.13	ENSMUST00000030992.12	Rnf4	Rnf4-201	Known	Known	None	0.30000001192092896	None	None	None	None
m54284U_191109_043049/170656403/ccs	PacBio_Cortex_Rep2	mm10_ERCC_SIRV	chr19	29648398	29610194	-	15	5061	50638	132750	ENSMUSG00000046324.12	ENSMUST00000159692.7	Ermp1	Ermp1-203	Known	Known	None	0.5	None	None	None	None
m54284U_191213_120042/121766013/ccs	PacBio_Hippocampus_Rep2	mm10_ERCC_SIRV	chr13	62624131	62603015	-	3	2587	39049	101486	ENSMUSG00000072066.7	ENSMUST00000201563.3	6720489N17Rik	6720489N17Rik-202	Known	Known	None	0.30000001192092896	None	None	None	None
m54284U_191109_043049/128583716/ccs	PacBio_Cortex_Rep2	mm10_ERCC_SIRV	chr15	76718739	76715280	-	4	1527	43632	250316	ENSMUSG00000033707.9	ENCODEMT000250316	Lrrc24	ENCODEMT000250316	Known	ISM	Suffix	0.10000000149011612	None	None	None	None
m54284U_191212_053548/47909114/ccs	PacBio_Hippocampus_Rep1	mm10_ERCC_SIRV	chr6	72097608	72154560	+	7	2231	17704	46264	ENSMUSG00000056091.12	ENSMUST00000069994.10	St3gal5	St3gal5-201	Known	Known	None	0.15000000596046448	None	None	None	None
m54284U_191212_053548/54397544/ccs	PacBio_Hippocampus_Rep1	mm10_ERCC_SIRV	chr7	28766505	28759044	-	6	1222	20633	53738	ENSMUSG00000030595.15	ENSMUST00000085851.11	Nfkbib	Nfkbib-202	Known	Known	None	0.20000000298023224	None	None	None	None
m54284U_191109_043049/96602200/ccs	PacBio_Cortex_Rep2	mm10_ERCC_SIRV	chr5	34336432	34353430	+	8	2837	13664	35763	ENSMUSG00000029110.13	ENSMUST00000030992.12	Rnf4	Rnf4-201	Known	Known	None	0.3499999940395355	None	None	None	None
m54284U_191109_043049/146016995/ccs	PacBio_Cortex_Rep2	mm10_ERCC_SIRV	chr13	62624102	62603016	-	4	2806	39049	101487	ENSMUSG00000072066.7	ENSMUST00000223338.1	6720489N17Rik	6720489N17Rik-203	Known	Known	None	0.30000001192092896	None	None	None	None
m54284U_191109_043049/128844957/ccs	PacBio_Cortex_Rep2	mm10_ERCC_SIRV	chr1	75253009	75247029	-	7	1542	1250	249279	ENSMUSG00000026204.15	ENCODEMT000249279	Ptprn	ENCODEMT000249279	Known	ISM	Suffix	0.25	None	None	None	None
m54284U_191213_120042/62063686/ccs	PacBio_Hippocampus_Rep2	mm10_ERCC_SIRV	chr3	88772513	88746565	-	4	2617	8520	22277	ENSMUSG00000068923.14	ENSMUST00000090945.4	Syt11	Syt11-201	Known	Known	None	0.8999999761581421	None	None	None	None
m54284U_191213_120042/3473794/ccs	PacBio_Hippocampus_Rep2	mm10_ERCC_SIRV	chr9	40801274	40805195	+	9	2099	27474	71626	ENSMUSG00000015656.17	ENSMUST00000015800.15	Hspa8	Hspa8-201	Known	Known	None	0.25	None	None	None	None
m54284U_191212_053548/48234730/ccs	PacBio_Hippocampus_Rep1	mm10_ERCC_SIRV	chr6	72097608	72154562	+	7	2233	17704	46264	ENSMUSG00000056091.12	ENSMUST00000069994.10	St3gal5	St3gal5-201	Known	Known	None	0.15000000596046448	None	None	None	None
m54284U_191107_221739/36636941/ccs	PacBio_Cortex_Rep1	mm10_ERCC_SIRV	chr17	32947362	32924700	-	13	1700	47064	122720	ENSMUSG00000024055.15	ENSMUST00000075253.12	Cyp4f13	Cyp4f13-201	Known	Known	None	0.25	None	None	None	None
m54284U_191109_043049/178782420/ccs	PacBio_Cortex_Rep2	mm10_ERCC_SIRV	chr19	29648388	29610194	-	15	5051	50638	132750	ENSMUSG00000046324.12	ENSMUST00000159692.7	Ermp1	Ermp1-203	Known	Known	None	0.5	None	None	None	None
m54284U_191213_120042/6881398/ccs	PacBio_Hippocampus_Rep2	mm10_ERCC_SIRV	chrX	102189323	102184945	-	7	900	52778	137449	ENSMUSG00000031320.9	ENSMUST00000033683.7	Rps4x	Rps4x-201	Known	Known	None	0.05000000074505806	None	None	None	None
m54284U_191109_043049/159974469/ccs	PacBio_Cortex_Rep2	mm10_ERCC_SIRV	chr5	34336432	34353434	+	8	2898	13664	35761	ENSMUSG00000029110.13	ENSMUST00000182709.7	Rnf4	Rnf4-207	Known	Known	None	0.30000001192092896	None	None	None	None
m54284U_191212_053548/77073201/ccs	PacBio_Hippocampus_Rep1	mm10_ERCC_SIRV	chr7	28766504	28759044	-	6	1221	20633	53738	ENSMUSG00000030595.15	ENSMUST00000085851.11	Nfkbib	Nfkbib-202	Known	Known	None	0.20000000298023224	None	None	None	None
m54284U_191109_043049/98566715/ccs	PacBio_Cortex_Rep2	mm10_ERCC_SIRV	chr11	52000730	51985562	-	7	1658	32895	86269	ENSMUSG00000020390.12	ENSMUST00000109086.7	Ube2b	Ube2b-202	Known	Known	None	0.20000000298023224	None	None	None	None
m54284U_191212_053548/48891329/ccs	PacBio_Hippocampus_Rep1	mm10_ERCC_SIRV	chr13	62624180	62603016	-	3	2635	39049	101486	ENSMUSG00000072066.7	ENSMUST00000201563.3	6720489N17Rik	6720489N17Rik-202	Known	Known	None	0.30000001192092896	None	None	None	None
m54284U_191109_043049/128714415/ccs	PacBio_Cortex_Rep2	mm10_ERCC_SIRV	chr15	76722166	76715282	-	6	1891	43632	112216	ENSMUSG00000033707.9	ENSMUST00000049956.4	Lrrc24	Lrrc24-201	Known	Known	None	0.10000000149011612	None	None	None	None
m54284U_191212_053548/13697164/ccs	PacBio_Hippocampus_Rep1	mm10_ERCC_SIRV	chr19	29611240	29609954	-	1	1457	50638	250567	ENSMUSG00000046324.12	ENCODEMT000250567	Ermp1	ENCODEMT000250567	Known	Genomic	None	0.5	None	None	None	None
m54284U_191109_043049/129305027/ccs	PacBio_Cortex_Rep2	mm10_ERCC_SIRV	chr1	75263891	75247029	-	23	3373	1250	249726	ENSMUSG00000026204.15	ENCODEMT000249726	Ptprn	ENCODEMT000249726	Known	NNC	None	0.25	None	None	None	None
m54284U_191109_043049/99486303/ccs	PacBio_Cortex_Rep2	mm10_ERCC_SIRV	chr11	51988205	51985272	-	1	2870	32892	248775	ENSMUSG00000097219.1	ENCODEMT000248775	Gm26551	ENCODEMT000248775	Known	Genomic	None	0.20000000298023224	None	None	None	None
m54284U_191212_053548/49742999/ccs	PacBio_Hippocampus_Rep1	mm10_ERCC_SIRV	chr6	72097608	72154572	+	7	2243	17704	46264	ENSMUSG00000056091.12	ENSMUST00000069994.10	St3gal5	St3gal5-201	Known	Known	None	0.10000000149011612	None	None	None	None
m54284U_191109_043049/160826915/ccs	PacBio_Cortex_Rep2	mm10_ERCC_SIRV	chr5	34336432	34353415	+	8	2879	13664	35761	ENSMUSG00000029110.13	ENSMUST00000182709.7	Rnf4	Rnf4-207	Known	Known	None	0.6000000238418579	None	None	None	None
m54284U_191212_053548/77924418/ccs	PacBio_Hippocampus_Rep1	mm10_ERCC_SIRV	chr7	28766491	28759044	-	6	1208	20633	53738	ENSMUSG00000030595.15	ENSMUST00000085851.11	Nfkbib	Nfkbib-202	Known	Known	None	0.20000000298023224	None	None	None	None
m54284U_191212_053548/176228141/ccs	PacBio_Hippocampus_Rep1	mm10_ERCC_SIRV	chr13	62624130	62603016	-	3	2585	39049	101486	ENSMUSG00000072066.7	ENSMUST00000201563.3	6720489N17Rik	6720489N17Rik-202	Known	Known	None	0.30000001192092896	None	None	None	None
m54284U_191213_120042/7735506/ccs	PacBio_Hippocampus_Rep2	mm10_ERCC_SIRV	chrX	102189324	102184945	-	7	901	52778	137449	ENSMUSG00000031320.9	ENSMUST00000033683.7	Rps4x	Rps4x-201	Known	Known	None	0.05000000074505806	None	None	None	None
m54284U_191109_043049/129369474/ccs	PacBio_Cortex_Rep2	mm10_ERCC_SIRV	chr1	75264184	75247045	-	23	3507	1250	3049	ENSMUSG00000026204.15	ENSMUST00000027404.11	Ptprn	Ptprn-201	Known	Known	None	0.25	None	None	None	None
m54284U_191107_221739/112722278/ccs	PacBio_Cortex_Rep1	mm10_ERCC_SIRV	chr17	32947378	32924700	-	13	1716	47064	122720	ENSMUSG00000024055.15	ENSMUST00000075253.12	Cyp4f13	Cyp4f13-201	Known	Known	None	0.25	None	None	None	None
m54284U_191212_053548/50137506/ccs	PacBio_Hippocampus_Rep1	mm10_ERCC_SIRV	chr6	72097608	72154512	+	7	2183	17704	46264	ENSMUSG00000056091.12	ENSMUST00000069994.10	St3gal5	St3gal5-201	Known	Known	None	0.800000011920929	None	None	None	None
m54284U_191213_120042/3474191/ccs	PacBio_Hippocampus_Rep2	mm10_ERCC_SIRV	chr9	40801274	40805194	+	9	2098	27474	71626	ENSMUSG00000015656.17	ENSMUST00000015800.15	Hspa8	Hspa8-201	Known	Known	None	0.25	None	None	None	None
m54284U_191109_043049/130548089/ccs	PacBio_Cortex_Rep2	mm10_ERCC_SIRV	chr15	76722181	76715282	-	6	1906	43632	112216	ENSMUSG00000033707.9	ENSMUST00000049956.4	Lrrc24	Lrrc24-201	Known	Known	None	0.10000000149011612	None	None	None	None
m54284U_191109_043049/179505800/ccs	PacBio_Cortex_Rep2	mm10_ERCC_SIRV	chr5	34336432	34353437	+	8	2901	13664	35761	ENSMUSG00000029110.13	ENSMUST00000182709.7	Rnf4	Rnf4-207	Known	Known	None	0.20000000298023224	None	None	None	None
m54284U_191212_053548/92801700/ccs	PacBio_Hippocampus_Rep1	mm10_ERCC_SIRV	chr7	28766425	28759044	-	6	1142	20633	53738	ENSMUSG00000030595.15	ENSMUST00000085851.11	Nfkbib	Nfkbib-202	Known	Known	None	0.20000000298023224	None	None	None	None
m54284U_191109_043049/24183282/ccs	PacBio_Cortex_Rep2	mm10_ERCC_SIRV	chr13	62624130	62603017	-	3	2584	39049	101486	ENSMUSG00000072066.7	ENSMUST00000201563.3	6720489N17Rik	6720489N17Rik-202	Known	Known	None	0.30000001192092896	None	None	None	None
m54284U_191213_120042/62259212/ccs	PacBio_Hippocampus_Rep2	mm10_ERCC_SIRV	chr3	88772546	88746565	-	4	2650	8520	22277	ENSMUSG00000068923.14	ENSMUST00000090945.4	Syt11	Syt11-201	Known	Known	None	0.8999999761581421	None	None	None	None
m54284U_191109_043049/129959166/ccs	PacBio_Cortex_Rep2	mm10_ERCC_SIRV	chr1	75258491	75247064	-	19	2935	1250	248953	ENSMUSG00000026204.15	ENCODEMT000248953	Ptprn	ENCODEMT000248953	Known	ISM	Suffix	0.25	None	None	None	None
m54284U_191212_053548/51183889/ccs	PacBio_Hippocampus_Rep1	mm10_ERCC_SIRV	chr6	72097608	72153796	+	7	1467	17704	46264	ENSMUSG00000056091.12	ENSMUST00000069994.10	St3gal5	St3gal5-201	Known	Known	None	0.75	None	None	None	None
m54284U_191212_053548/17368438/ccs	PacBio_Hippocampus_Rep1	mm10_ERCC_SIRV	chr19	29617988	29610203	-	5	3065	50638	250586	ENSMUSG00000046324.12	ENCODEMT000250586	Ermp1	ENCODEMT000250586	Known	ISM	Suffix	0.5	None	None	None	None
m54284U_191212_053548/61800681/ccs	PacBio_Hippocampus_Rep1	mm10_ERCC_SIRV	chr5	34336432	34353415	+	8	2879	13664	35761	ENSMUSG00000029110.13	ENSMUST00000182709.7	Rnf4	Rnf4-207	Known	Known	None	0.6000000238418579	None	None	None	None
m54284U_191213_120042/13961067/ccs	PacBio_Hippocampus_Rep2	mm10_ERCC_SIRV	chrX	102189324	102184945	-	7	901	52778	137449	ENSMUSG00000031320.9	ENSMUST00000033683.7	Rps4x	Rps4x-201	Known	Known	None	0.05000000074505806	None	None	None	None
m54284U_191212_053548/98174146/ccs	PacBio_Hippocampus_Rep1	mm10_ERCC_SIRV	chr7	28766520	28759044	-	6	1237	20633	53738	ENSMUSG00000030595.15	ENSMUST00000085851.11	Nfkbib	Nfkbib-202	Known	Known	None	0.20000000298023224	None	None	None	None
m54284U_191109_043049/87820616/ccs	PacBio_Cortex_Rep2	mm10_ERCC_SIRV	chr13	62624186	62603017	-	3	2640	39049	101486	ENSMUSG00000072066.7	ENSMUST00000201563.3	6720489N17Rik	6720489N17Rik-202	Known	Known	None	0.30000001192092896	None	None	None	None
m54284U_191212_053548/114230892/ccs	PacBio_Hippocampus_Rep1	mm10_ERCC_SIRV	chr13	62624131	62603017	-	4	2769	39049	250652	ENSMUSG00000072066.7	ENCODEMT000250652	6720489N17Rik	ENCODEMT000250652	Known	NNC	None	0.30000001192092896	None	None	None	None
m54284U_191109_043049/100075387/ccs	PacBio_Cortex_Rep2	mm10_ERCC_SIRV	chr11	52000442	51985562	-	6	1685	32895	86268	ENSMUSG00000020390.12	ENSMUST00000020657.12	Ube2b	Ube2b-201	Known	Known	None	0.20000000298023224	None	None	None	None
m54284U_191109_043049/24904932/ccs	PacBio_Cortex_Rep2	mm10_ERCC_SIRV	chr17	32947395	32924700	-	13	1733	47064	122720	ENSMUSG00000024055.15	ENSMUST00000075253.12	Cyp4f13	Cyp4f13-201	Known	Known	None	0.25	None	None	None	None
m54284U_191212_053548/51905000/ccs	PacBio_Hippocampus_Rep1	mm10_ERCC_SIRV	chr6	72097608	72154562	+	7	2233	17704	46264	ENSMUSG00000056091.12	ENSMUST00000069994.10	St3gal5	St3gal5-201	Known	Known	None	0.15000000596046448	None	None	None	None
m54284U_191213_120042/3474313/ccs	PacBio_Hippocampus_Rep2	mm10_ERCC_SIRV	chr9	40801274	40805197	+	9	2101	27474	71626	ENSMUSG00000015656.17	ENSMUST00000015800.15	Hspa8	Hspa8-201	Known	Known	None	0.20000000298023224	None	None	None	None
m54284U_191109_043049/131794402/ccs	PacBio_Cortex_Rep2	mm10_ERCC_SIRV	chr15	76722219	76715282	-	6	1944	43632	112216	ENSMUSG00000033707.9	ENSMUST00000049956.4	Lrrc24	Lrrc24-201	Known	Known	None	0.10000000149011612	None	None	None	None
m54284U_191109_043049/132712739/ccs	PacBio_Cortex_Rep2	mm10_ERCC_SIRV	chr1	75257863	75247059	-	18	2552	1250	248955	ENSMUSG00000026204.15	ENCODEMT000248955	Ptprn	ENCODEMT000248955	Known	ISM	Suffix	0.25	None	None	None	None
m54284U_191212_053548/65013732/ccs	PacBio_Hippocampus_Rep1	mm10_ERCC_SIRV	chr5	34336432	34353430	+	8	2894	13664	35761	ENSMUSG00000029110.13	ENSMUST00000182709.7	Rnf4	Rnf4-207	Known	Known	None	0.3499999940395355	None	None	None	None
m54284U_191109_043049/66455343/ccs	PacBio_Cortex_Rep2	mm10_ERCC_SIRV	chr17	32947360	32924700	-	13	3565	47064	250653	ENSMUSG00000024055.15	ENCODEMT000250653	Cyp4f13	ENCODEMT000250653	Known	NNC	None	0.25	None	None	None	None
m54284U_191212_053548/119538980/ccs	PacBio_Hippocampus_Rep1	mm10_ERCC_SIRV	chr7	28766492	28759044	-	6	1209	20633	53738	ENSMUSG00000030595.15	ENSMUST00000085851.11	Nfkbib	Nfkbib-202	Known	Known	None	0.20000000298023224	None	None	None	None
m54284U_191212_053548/52168130/ccs	PacBio_Hippocampus_Rep1	mm10_ERCC_SIRV	chr6	72097608	72154555	+	7	2220	17704	46264	ENSMUSG00000056091.12	ENSMUST00000069994.10	St3gal5	St3gal5-201	Known	Known	None	0.10000000149011612	None	None	None	None
m54284U_191212_053548/71434242/ccs	PacBio_Hippocampus_Rep1	mm10_ERCC_SIRV	chr19	29623233	29610203	-	6	3252	50638	250584	ENSMUSG00000046324.12	ENCODEMT000250584	Ermp1	ENCODEMT000250584	Known	ISM	Suffix	0.5	None	None	None	None
m54284U_191213_120042/20842038/ccs	PacBio_Hippocampus_Rep2	mm10_ERCC_SIRV	chrX	102189323	102184945	-	7	900	52778	137449	ENSMUSG00000031320.9	ENSMUST00000033683.7	Rps4x	Rps4x-201	Known	Known	None	0.05000000074505806	None	None	None	None
m54284U_191109_043049/133630129/ccs	PacBio_Cortex_Rep2	mm10_ERCC_SIRV	chr1	75264156	75247045	-	23	3479	1250	3049	ENSMUSG00000026204.15	ENSMUST00000027404.11	Ptprn	Ptprn-201	Known	Known	None	0.25	None	None	None	None
m54284U_191212_053548/92539184/ccs	PacBio_Hippocampus_Rep1	mm10_ERCC_SIRV	chr5	34336432	34353434	+	8	2898	13664	35761	ENSMUSG00000029110.13	ENSMUST00000182709.7	Rnf4	Rnf4-207	Known	Known	None	0.30000001192092896	None	None	None	None
m54284U_191213_120042/150604225/ccs	PacBio_Hippocampus_Rep2	mm10_ERCC_SIRV	chr13	62624167	62603017	-	4	2682	39049	101487	ENSMUSG00000072066.7	ENSMUST00000223338.1	6720489N17Rik	6720489N17Rik-203	Known	Known	None	0.30000001192092896	None	None	None	None
m54284U_191213_120042/62327471/ccs	PacBio_Hippocampus_Rep2	mm10_ERCC_SIRV	chr3	88772562	88746565	-	4	2666	8520	22277	ENSMUSG00000068923.14	ENSMUST00000090945.4	Syt11	Syt11-201	Known	Known	None	0.8999999761581421	None	None	None	None
m54284U_191212_053548/134414740/ccs	PacBio_Hippocampus_Rep1	mm10_ERCC_SIRV	chr7	28766481	28759044	-	6	1198	20633	53738	ENSMUSG00000030595.15	ENSMUST00000085851.11	Nfkbib	Nfkbib-202	Known	Known	None	0.20000000298023224	None	None	None	None
m54284U_191212_053548/76548153/ccs	PacBio_Hippocampus_Rep1	mm10_ERCC_SIRV	chr19	29611367	29609954	-	1	1584	50638	250567	ENSMUSG00000046324.12	ENCODEMT000250567	Ermp1	ENCODEMT000250567	Known	Genomic	None	0.5	None	None	None	None
m54284U_191212_053548/53019128/ccs	PacBio_Hippocampus_Rep1	mm10_ERCC_SIRV	chr6	72097608	72154570	+	7	2241	17704	46264	ENSMUSG00000056091.12	ENSMUST00000069994.10	St3gal5	St3gal5-201	Known	Known	None	0.10000000149011612	None	None	None	None
m54284U_191109_043049/133368432/ccs	PacBio_Cortex_Rep2	mm10_ERCC_SIRV	chr15	76722171	76715282	-	6	1896	43632	112216	ENSMUSG00000033707.9	ENSMUST00000049956.4	Lrrc24	Lrrc24-201	Known	Known	None	0.10000000149011612	None	None	None	None
m54284U_191213_120042/3474425/ccs	PacBio_Hippocampus_Rep2	mm10_ERCC_SIRV	chr9	40801274	40805199	+	9	2103	27474	71626	ENSMUSG00000015656.17	ENSMUST00000015800.15	Hspa8	Hspa8-201	Known	Known	None	0.25	None	None	None	None
m54284U_191212_053548/86639458/ccs	PacBio_Hippocampus_Rep1	mm10_ERCC_SIRV	chr19	29611674	29609954	-	1	1891	50638	250567	ENSMUSG00000046324.12	ENCODEMT000250567	Ermp1	ENCODEMT000250567	Known	Genomic	None	0.5	None	None	None	None
m54284U_191107_221739/46926476/ccs	PacBio_Cortex_Rep1	mm10_ERCC_SIRV	chr5	34336433	34353432	+	8	2895	13664	35761	ENSMUSG00000029110.13	ENSMUST00000182709.7	Rnf4	Rnf4-207	Known	Known	None	0.25	None	None	None	None
m54284U_191212_053548/92209302/ccs	PacBio_Hippocampus_Rep1	mm10_ERCC_SIRV	chr19	29648375	29610194	-	15	5057	50638	250654	ENSMUSG00000046324.12	ENCODEMT000250654	Ermp1	ENCODEMT000250654	Known	NNC	None	0.5	None	None	None	None
m54284U_191212_053548/53086414/ccs	PacBio_Hippocampus_Rep1	mm10_ERCC_SIRV	chr6	72097608	72154552	+	7	2223	17704	46264	ENSMUSG00000056091.12	ENSMUST00000069994.10	St3gal5	St3gal5-201	Known	Known	None	0.15000000596046448	None	None	None	None
m54284U_191109_043049/136315827/ccs	PacBio_Cortex_Rep2	mm10_ERCC_SIRV	chr1	75264243	75247029	-	21	3295	1250	249935	ENSMUSG00000026204.15	ENCODEMT000249935	Ptprn	ENCODEMT000249935	Known	NIC	None	0.25	None	None	None	None
m54284U_191212_053548/55444765/ccs	PacBio_Hippocampus_Rep1	mm10_ERCC_SIRV	chr17	32947448	32924700	-	13	1786	47064	122720	ENSMUSG00000024055.15	ENSMUST00000075253.12	Cyp4f13	Cyp4f13-201	Known	Known	None	0.25	None	None	None	None
m54284U_191109_043049/100139412/ccs	PacBio_Cortex_Rep2	mm10_ERCC_SIRV	chr11	52000442	51985562	-	6	1685	32895	86268	ENSMUSG00000020390.12	ENSMUST00000020657.12	Ube2b	Ube2b-201	Known	Known	None	0.20000000298023224	None	None	None	None
m54284U_191109_043049/45744313/ccs	PacBio_Cortex_Rep2	mm10_ERCC_SIRV	chr13	62624132	62603022	-	4	2830	39049	101487	ENSMUSG00000072066.7	ENSMUST00000223338.1	6720489N17Rik	6720489N17Rik-203	Known	Known	None	0.4000000059604645	None	None	None	None
m54284U_191212_053548/135857867/ccs	PacBio_Hippocampus_Rep1	mm10_ERCC_SIRV	chr7	28766454	28759044	-	6	1171	20633	53738	ENSMUSG00000030595.15	ENSMUST00000085851.11	Nfkbib	Nfkbib-202	Known	Known	None	0.20000000298023224	None	None	None	None
m54284U_191212_053548/100862492/ccs	PacBio_Hippocampus_Rep1	mm10_ERCC_SIRV	chr17	32947393	32924700	-	13	1699	47064	250655	ENSMUSG00000024055.15	ENCODEMT000250655	Cyp4f13	ENCODEMT000250655	Known	NNC	None	0.25	None	None	None	None
m54284U_191107_221739/51642788/ccs	PacBio_Cortex_Rep1	mm10_ERCC_SIRV	chr5	34336433	34353435	+	8	2898	13664	35761	ENSMUSG00000029110.13	ENSMUST00000182709.7	Rnf4	Rnf4-207	Known	Known	None	0.25	None	None	None	None
m54284U_191109_043049/134873952/ccs	PacBio_Cortex_Rep2	mm10_ERCC_SIRV	chr15	76722180	76715282	-	6	1905	43632	112216	ENSMUSG00000033707.9	ENSMUST00000049956.4	Lrrc24	Lrrc24-201	Known	Known	None	0.10000000149011612	None	None	None	None
m54284U_191213_120042/44106190/ccs	PacBio_Hippocampus_Rep2	mm10_ERCC_SIRV	chrX	102189323	102184945	-	7	900	52778	137449	ENSMUSG00000031320.9	ENSMUST00000033683.7	Rps4x	Rps4x-201	Known	Known	None	0.05000000074505806	None	None	None	None
m54284U_191213_120042/3474680/ccs	PacBio_Hippocampus_Rep2	mm10_ERCC_SIRV	chr9	40801274	40805199	+	9	2103	27474	71626	ENSMUSG00000015656.17	ENSMUST00000015800.15	Hspa8	Hspa8-201	Known	Known	None	0.25	None	None	None	None
m54284U_191109_043049/139395899/ccs	PacBio_Cortex_Rep2	mm10_ERCC_SIRV	chr1	75258516	75247064	-	19	2960	1250	248953	ENSMUSG00000026204.15	ENCODEMT000248953	Ptprn	ENCODEMT000248953	Known	ISM	Suffix	0.25	None	None	None	None
m54284U_191212_053548/53675501/ccs	PacBio_Hippocampus_Rep1	mm10_ERCC_SIRV	chr6	72097608	72154558	+	7	2229	17704	46264	ENSMUSG00000056091.12	ENSMUST00000069994.10	St3gal5	St3gal5-201	Known	Known	None	0.15000000596046448	None	None	None	None
m54284U_191213_120042/62654942/ccs	PacBio_Hippocampus_Rep2	mm10_ERCC_SIRV	chr3	88772540	88746565	-	4	2644	8520	22277	ENSMUSG00000068923.14	ENSMUST00000090945.4	Syt11	Syt11-201	Known	Known	None	0.8999999761581421	None	None	None	None
m54284U_191213_120042/100926291/ccs	PacBio_Hippocampus_Rep2	mm10_ERCC_SIRV	chr13	62624127	62603027	-	3	2542	39049	101486	ENSMUSG00000072066.7	ENSMUST00000201563.3	6720489N17Rik	6720489N17Rik-202	Known	Known	None	0.4000000059604645	None	None	None	None
m54284U_191212_053548/139592737/ccs	PacBio_Hippocampus_Rep1	mm10_ERCC_SIRV	chr7	28766527	28759044	-	6	1244	20633	53738	ENSMUSG00000030595.15	ENSMUST00000085851.11	Nfkbib	Nfkbib-202	Known	Known	None	0.20000000298023224	None	None	None	None
m54284U_191107_221739/55575116/ccs	PacBio_Cortex_Rep1	mm10_ERCC_SIRV	chr5	34336433	34353415	+	8	2878	13664	35761	ENSMUSG00000029110.13	ENSMUST00000182709.7	Rnf4	Rnf4-207	Known	Known	None	0.6000000238418579	None	None	None	None
m54284U_191212_053548/115737900/ccs	PacBio_Hippocampus_Rep1	mm10_ERCC_SIRV	chr19	29648392	29610194	-	15	5055	50638	132750	ENSMUSG00000046324.12	ENSMUST00000159692.7	Ermp1	Ermp1-203	Known	Known	None	0.5	None	None	None	None
m54284U_191212_053548/53675932/ccs	PacBio_Hippocampus_Rep1	mm10_ERCC_SIRV	chr6	72097608	72154561	+	7	2232	17704	46264	ENSMUSG00000056091.12	ENSMUST00000069994.10	St3gal5	St3gal5-201	Known	Known	None	0.15000000596046448	None	None	None	None
m54284U_191109_043049/146934063/ccs	PacBio_Cortex_Rep2	mm10_ERCC_SIRV	chr1	75258491	75247064	-	19	2935	1250	248953	ENSMUSG00000026204.15	ENCODEMT000248953	Ptprn	ENCODEMT000248953	Known	ISM	Suffix	0.25	None	None	None	None
m54284U_191109_043049/135530313/ccs	PacBio_Cortex_Rep2	mm10_ERCC_SIRV	chr15	76722171	76715282	-	6	1896	43632	112216	ENSMUSG00000033707.9	ENSMUST00000049956.4	Lrrc24	Lrrc24-201	Known	Known	None	0.10000000149011612	None	None	None	None
m54284U_191107_221739/152307441/ccs	PacBio_Cortex_Rep1	mm10_ERCC_SIRV	chr5	34336433	34353408	+	7	2871	13664	249918	ENSMUSG00000029110.13	ENCODEMT000249918	Rnf4	ENCODEMT000249918	Known	NIC	None	0.6499999761581421	None	None	None	None
m54284U_191212_053548/150472855/ccs	PacBio_Hippocampus_Rep1	mm10_ERCC_SIRV	chr7	28766515	28759044	-	6	1232	20633	53738	ENSMUSG00000030595.15	ENSMUST00000085851.11	Nfkbib	Nfkbib-202	Known	Known	None	0.20000000298023224	None	None	None	None
m54284U_191212_053548/54003749/ccs	PacBio_Hippocampus_Rep1	mm10_ERCC_SIRV	chr6	72097608	72154510	+	7	2181	17704	46264	ENSMUSG00000056091.12	ENSMUST00000069994.10	St3gal5	St3gal5-201	Known	Known	None	0.75	None	None	None	None
m54284U_191212_053548/20644365/ccs	PacBio_Hippocampus_Rep1	mm10_ERCC_SIRV	chr13	62624130	62603473	-	3	2128	39049	101486	ENSMUSG00000072066.7	ENSMUST00000201563.3	6720489N17Rik	6720489N17Rik-202	Known	Known	None	0.4000000059604645	None	None	None	None
m54284U_191213_120042/8390577/ccs	PacBio_Hippocampus_Rep2	mm10_ERCC_SIRV	chr17	32947380	32924700	-	13	1718	47064	122720	ENSMUSG00000024055.15	ENSMUST00000075253.12	Cyp4f13	Cyp4f13-201	Known	Known	None	0.25	None	None	None	None
m54284U_191213_120042/53675443/ccs	PacBio_Hippocampus_Rep2	mm10_ERCC_SIRV	chrX	102189320	102184945	-	7	897	52778	137449	ENSMUSG00000031320.9	ENSMUST00000033683.7	Rps4x	Rps4x-201	Known	Known	None	0.05000000074505806	None	None	None	None
m54284U_191213_120042/3475552/ccs	PacBio_Hippocampus_Rep2	mm10_ERCC_SIRV	chr9	40801274	40805199	+	9	2103	27474	71626	ENSMUSG00000015656.17	ENSMUST00000015800.15	Hspa8	Hspa8-201	Known	Known	None	0.25	None	None	None	None
m54284U_191107_221739/157353833/ccs	PacBio_Cortex_Rep1	mm10_ERCC_SIRV	chr5	34336433	34353434	+	8	2897	13664	35761	ENSMUSG00000029110.13	ENSMUST00000182709.7	Rnf4	Rnf4-207	Known	Known	None	0.30000001192092896	None	None	None	None
m54284U_191109_043049/147917189/ccs	PacBio_Cortex_Rep2	mm10_ERCC_SIRV	chr1	75258493	75247064	-	19	2937	1250	248953	ENSMUSG00000026204.15	ENCODEMT000248953	Ptprn	ENCODEMT000248953	Known	ISM	Suffix	0.25	None	None	None	None
m54284U_191212_053548/54592872/ccs	PacBio_Hippocampus_Rep1	mm10_ERCC_SIRV	chr6	72097608	72154560	+	7	2231	17704	46264	ENSMUSG00000056091.12	ENSMUST00000069994.10	St3gal5	St3gal5-201	Known	Known	None	0.15000000596046448	None	None	None	None
m54284U_191212_053548/161612487/ccs	PacBio_Hippocampus_Rep1	mm10_ERCC_SIRV	chr7	28766526	28759044	-	6	1243	20633	53738	ENSMUSG00000030595.15	ENSMUST00000085851.11	Nfkbib	Nfkbib-202	Known	Known	None	0.20000000298023224	None	None	None	None
m54284U_191109_043049/102237455/ccs	PacBio_Cortex_Rep2	mm10_ERCC_SIRV	chr11	52000445	51985562	-	6	1688	32895	86268	ENSMUSG00000020390.12	ENSMUST00000020657.12	Ube2b	Ube2b-201	Known	Known	None	0.20000000298023224	None	None	None	None
m54284U_191109_043049/135727570/ccs	PacBio_Cortex_Rep2	mm10_ERCC_SIRV	chr15	76722171	76715282	-	6	1896	43632	112216	ENSMUSG00000033707.9	ENSMUST00000049956.4	Lrrc24	Lrrc24-201	Known	Known	None	0.10000000149011612	None	None	None	None
m54284U_191213_120042/62719338/ccs	PacBio_Hippocampus_Rep2	mm10_ERCC_SIRV	chr3	88772510	88746565	-	4	2601	8520	22277	ENSMUSG00000068923.14	ENSMUST00000090945.4	Syt11	Syt11-201	Known	Known	None	0.8999999761581421	None	None	None	None
m54284U_191212_053548/119669123/ccs	PacBio_Hippocampus_Rep1	mm10_ERCC_SIRV	chr19	29617959	29610203	-	5	3036	50638	250586	ENSMUSG00000046324.12	ENCODEMT000250586	Ermp1	ENCODEMT000250586	Known	ISM	Suffix	0.5	None	None	None	None
m54284U_191107_221739/163446978/ccs	PacBio_Cortex_Rep1	mm10_ERCC_SIRV	chr5	34336433	34353434	+	8	2897	13664	35761	ENSMUSG00000029110.13	ENSMUST00000182709.7	Rnf4	Rnf4-207	Known	Known	None	0.30000001192092896	None	None	None	None
m54284U_191212_053548/123011160/ccs	PacBio_Hippocampus_Rep1	mm10_ERCC_SIRV	chr19	29611935	29609954	-	1	2152	50638	250567	ENSMUSG00000046324.12	ENCODEMT000250567	Ermp1	ENCODEMT000250567	Known	Genomic	None	0.5	None	None	None	None
m54284U_191213_120042/10551497/ccs	PacBio_Hippocampus_Rep2	mm10_ERCC_SIRV	chr13	62624132	62603475	-	4	2377	39049	101487	ENSMUSG00000072066.7	ENSMUST00000223338.1	6720489N17Rik	6720489N17Rik-203	Known	Known	None	0.3499999940395355	None	None	None	None
m54284U_191212_053548/54855673/ccs	PacBio_Hippocampus_Rep1	mm10_ERCC_SIRV	chr6	72097608	72154568	+	7	2239	17704	46264	ENSMUSG00000056091.12	ENSMUST00000069994.10	St3gal5	St3gal5-201	Known	Known	None	0.10000000149011612	None	None	None	None
m54284U_191213_120042/10421441/ccs	PacBio_Hippocampus_Rep2	mm10_ERCC_SIRV	chr7	28766461	28759044	-	6	1178	20633	53738	ENSMUSG00000030595.15	ENSMUST00000085851.11	Nfkbib	Nfkbib-202	Known	Known	None	0.20000000298023224	None	None	None	None
m54284U_191213_120042/179896491/ccs	PacBio_Hippocampus_Rep2	mm10_ERCC_SIRV	chr13	62624132	62603475	-	4	2316	39049	250656	ENSMUSG00000072066.7	ENCODEMT000250656	6720489N17Rik	ENCODEMT000250656	Known	NNC	None	0.3499999940395355	None	None	None	None
m54284U_191109_043049/11405181/ccs	PacBio_Cortex_Rep2	mm10_ERCC_SIRV	chr5	34336433	34353432	+	8	2895	13664	35761	ENSMUSG00000029110.13	ENSMUST00000182709.7	Rnf4	Rnf4-207	Known	Known	None	0.25	None	None	None	None
m54284U_191109_043049/148113960/ccs	PacBio_Cortex_Rep2	mm10_ERCC_SIRV	chr1	75255914	75247045	-	15	2085	1250	248965	ENSMUSG00000026204.15	ENCODEMT000248965	Ptprn	ENCODEMT000248965	Known	ISM	Suffix	0.25	None	None	None	None
m54284U_191213_120042/65472480/ccs	PacBio_Hippocampus_Rep2	mm10_ERCC_SIRV	chrX	102189321	102184945	-	7	898	52778	137449	ENSMUSG00000031320.9	ENSMUST00000033683.7	Rps4x	Rps4x-201	Known	Known	None	0.05000000074505806	None	None	None	None
m54284U_191213_120042/91686124/ccs	PacBio_Hippocampus_Rep2	mm10_ERCC_SIRV	chr17	32947378	32924700	-	10	1389	47064	122721	ENSMUSG00000024055.15	ENSMUST00000139353.7	Cyp4f13	Cyp4f13-204	Known	Known	None	0.25	None	None	None	None
m54284U_191213_120042/3475629/ccs	PacBio_Hippocampus_Rep2	mm10_ERCC_SIRV	chr9	40801274	40805199	+	9	2103	27474	71626	ENSMUSG00000015656.17	ENSMUST00000015800.15	Hspa8	Hspa8-201	Known	Known	None	0.25	None	None	None	None
m54284U_191212_053548/55182686/ccs	PacBio_Hippocampus_Rep1	mm10_ERCC_SIRV	chr6	72097608	72154562	+	7	2233	17704	46264	ENSMUSG00000056091.12	ENSMUST00000069994.10	St3gal5	St3gal5-201	Known	Known	None	0.15000000596046448	None	None	None	None
m54284U_191109_043049/136185007/ccs	PacBio_Cortex_Rep2	mm10_ERCC_SIRV	chr15	76722173	76715282	-	6	1898	43632	112216	ENSMUSG00000033707.9	ENSMUST00000049956.4	Lrrc24	Lrrc24-201	Known	Known	None	0.10000000149011612	None	None	None	None
m54284U_191213_120042/19991268/ccs	PacBio_Hippocampus_Rep2	mm10_ERCC_SIRV	chr7	28766513	28759044	-	6	1230	20633	53738	ENSMUSG00000030595.15	ENSMUST00000085851.11	Nfkbib	Nfkbib-202	Known	Known	None	0.20000000298023224	None	None	None	None
m54284U_191109_043049/25168694/ccs	PacBio_Cortex_Rep2	mm10_ERCC_SIRV	chr5	34336433	34353433	+	8	2896	13664	35761	ENSMUSG00000029110.13	ENSMUST00000182709.7	Rnf4	Rnf4-207	Known	Known	None	0.25	None	None	None	None
m54284U_191212_053548/125568905/ccs	PacBio_Hippocampus_Rep1	mm10_ERCC_SIRV	chr19	29648172	29610194	-	15	4835	50638	132750	ENSMUSG00000046324.12	ENSMUST00000159692.7	Ermp1	Ermp1-203	Known	Known	None	0.5	None	None	None	None
m54284U_191212_053548/55969268/ccs	PacBio_Hippocampus_Rep1	mm10_ERCC_SIRV	chr6	72097608	72154558	+	7	2229	17704	46264	ENSMUSG00000056091.12	ENSMUST00000069994.10	St3gal5	St3gal5-201	Known	Known	None	0.15000000596046448	None	None	None	None
m54284U_191107_221739/64815539/ccs	PacBio_Cortex_Rep1	mm10_ERCC_SIRV	chr13	62624070	62603477	-	3	2064	39049	101486	ENSMUSG00000072066.7	ENSMUST00000201563.3	6720489N17Rik	6720489N17Rik-202	Known	Known	None	0.30000001192092896	None	None	None	None
m54284U_191213_120042/26019805/ccs	PacBio_Hippocampus_Rep2	mm10_ERCC_SIRV	chr7	28766481	28759044	-	6	1198	20633	53738	ENSMUSG00000030595.15	ENSMUST00000085851.11	Nfkbib	Nfkbib-202	Known	Known	None	0.20000000298023224	None	None	None	None
m54284U_191109_043049/109644412/ccs	PacBio_Cortex_Rep2	mm10_ERCC_SIRV	chr11	52000758	51985562	-	7	1686	32895	86269	ENSMUSG00000020390.12	ENSMUST00000109086.7	Ube2b	Ube2b-202	Known	Known	None	0.20000000298023224	None	None	None	None
m54284U_191109_043049/158073377/ccs	PacBio_Cortex_Rep2	mm10_ERCC_SIRV	chr1	75264166	75247045	-	23	3489	1250	3049	ENSMUSG00000026204.15	ENSMUST00000027404.11	Ptprn	Ptprn-201	Known	Known	None	0.25	None	None	None	None
m54284U_191213_120042/62850273/ccs	PacBio_Hippocampus_Rep2	mm10_ERCC_SIRV	chr3	88772512	88746565	-	4	2616	8520	22277	ENSMUSG00000068923.14	ENSMUST00000090945.4	Syt11	Syt11-201	Known	Known	None	0.8999999761581421	None	None	None	None
m54284U_191109_043049/108464057/ccs	PacBio_Cortex_Rep2	mm10_ERCC_SIRV	chr5	34336433	34353433	+	8	2896	13664	35761	ENSMUSG00000029110.13	ENSMUST00000182709.7	Rnf4	Rnf4-207	Known	Known	None	0.25	None	None	None	None
m54284U_191212_053548/55970510/ccs	PacBio_Hippocampus_Rep1	mm10_ERCC_SIRV	chr6	72097608	72153787	+	7	1458	17704	46264	ENSMUSG00000056091.12	ENSMUST00000069994.10	St3gal5	St3gal5-201	Known	Known	None	0.5	None	None	None	None
m54284U_191213_120042/83756300/ccs	PacBio_Hippocampus_Rep2	mm10_ERCC_SIRV	chrX	102189323	102184945	-	7	900	52778	137449	ENSMUSG00000031320.9	ENSMUST00000033683.7	Rps4x	Rps4x-201	Known	Known	None	0.05000000074505806	None	None	None	None
m54284U_191109_043049/139659449/ccs	PacBio_Cortex_Rep2	mm10_ERCC_SIRV	chr15	76722180	76715282	-	6	1905	43632	112216	ENSMUSG00000033707.9	ENSMUST00000049956.4	Lrrc24	Lrrc24-201	Known	Known	None	0.10000000149011612	None	None	None	None
m54284U_191213_120042/3476049/ccs	PacBio_Hippocampus_Rep2	mm10_ERCC_SIRV	chr9	40801274	40805197	+	9	2101	27474	71626	ENSMUSG00000015656.17	ENSMUST00000015800.15	Hspa8	Hspa8-201	Known	Known	None	0.20000000298023224	None	None	None	None
m54284U_191107_221739/41617236/ccs	PacBio_Cortex_Rep1	mm10_ERCC_SIRV	chr17	32947378	32924701	-	13	1715	47064	122720	ENSMUSG00000024055.15	ENSMUST00000075253.12	Cyp4f13	Cyp4f13-201	Known	Known	None	0.20000000298023224	None	None	None	None
m54284U_191109_043049/78186082/ccs	PacBio_Cortex_Rep2	mm10_ERCC_SIRV	chr13	62624137	62603481	-	3	2127	39049	101486	ENSMUSG00000072066.7	ENSMUST00000201563.3	6720489N17Rik	6720489N17Rik-202	Known	Known	None	0.25	None	None	None	None
m54284U_191212_053548/137888231/ccs	PacBio_Hippocampus_Rep1	mm10_ERCC_SIRV	chr19	29648398	29610194	-	15	5061	50638	132750	ENSMUSG00000046324.12	ENSMUST00000159692.7	Ermp1	Ermp1-203	Known	Known	None	0.5	None	None	None	None
m54284U_191213_120042/26804556/ccs	PacBio_Hippocampus_Rep2	mm10_ERCC_SIRV	chr7	28766477	28759044	-	6	1194	20633	53738	ENSMUSG00000030595.15	ENSMUST00000085851.11	Nfkbib	Nfkbib-202	Known	Known	None	0.20000000298023224	None	None	None	None
m54284U_191109_043049/158990448/ccs	PacBio_Cortex_Rep2	mm10_ERCC_SIRV	chr1	75264186	75247045	-	23	3509	1250	3049	ENSMUSG00000026204.15	ENSMUST00000027404.11	Ptprn	Ptprn-201	Known	Known	None	0.25	None	None	None	None
m54284U_191212_053548/23529977/ccs	PacBio_Hippocampus_Rep1	mm10_ERCC_SIRV	chr5	34336433	34353438	+	7	2901	13664	249918	ENSMUSG00000029110.13	ENCODEMT000249918	Rnf4	ENCODEMT000249918	Known	NIC	None	0.20000000298023224	None	None	None	None
m54284U_191212_053548/56034357/ccs	PacBio_Hippocampus_Rep1	mm10_ERCC_SIRV	chr6	72097608	72154511	+	7	2182	17704	46264	ENSMUSG00000056091.12	ENSMUST00000069994.10	St3gal5	St3gal5-201	Known	Known	None	0.800000011920929	None	None	None	None
m54284U_191212_053548/162399487/ccs	PacBio_Hippocampus_Rep1	mm10_ERCC_SIRV	chr5	34336433	34353415	+	8	2878	13664	35761	ENSMUSG00000029110.13	ENSMUST00000182709.7	Rnf4	Rnf4-207	Known	Known	None	0.6000000238418579	None	None	None	None
m54284U_191213_120042/27003410/ccs	PacBio_Hippocampus_Rep2	mm10_ERCC_SIRV	chr7	28766499	28759044	-	6	1216	20633	53738	ENSMUSG00000030595.15	ENSMUST00000085851.11	Nfkbib	Nfkbib-202	Known	Known	None	0.20000000298023224	None	None	None	None
m54284U_191212_053548/57409737/ccs	PacBio_Hippocampus_Rep1	mm10_ERCC_SIRV	chr6	72097608	72154511	+	7	2182	17704	46264	ENSMUSG00000056091.12	ENSMUST00000069994.10	St3gal5	St3gal5-201	Known	Known	None	0.800000011920929	None	None	None	None
m54284U_191109_043049/142475704/ccs	PacBio_Cortex_Rep2	mm10_ERCC_SIRV	chr15	76722179	76715282	-	6	1904	43632	112216	ENSMUSG00000033707.9	ENSMUST00000049956.4	Lrrc24	Lrrc24-201	Known	Known	None	0.10000000149011612	None	None	None	None
m54284U_191213_120042/93980762/ccs	PacBio_Hippocampus_Rep2	mm10_ERCC_SIRV	chrX	102189323	102184945	-	7	900	52778	137449	ENSMUSG00000031320.9	ENSMUST00000033683.7	Rps4x	Rps4x-201	Known	Known	None	0.05000000074505806	None	None	None	None
m54284U_191109_043049/109512814/ccs	PacBio_Cortex_Rep2	mm10_ERCC_SIRV	chr13	62624127	62603481	-	4	2178	39049	101487	ENSMUSG00000072066.7	ENSMUST00000223338.1	6720489N17Rik	6720489N17Rik-203	Known	Known	None	0.25	None	None	None	None
m54284U_191109_043049/164497994/ccs	PacBio_Cortex_Rep2	mm10_ERCC_SIRV	chr1	75258493	75247064	-	19	2937	1250	248953	ENSMUSG00000026204.15	ENCODEMT000248953	Ptprn	ENCODEMT000248953	Known	ISM	Suffix	0.25	None	None	None	None
m54284U_191213_120042/3539075/ccs	PacBio_Hippocampus_Rep2	mm10_ERCC_SIRV	chr9	40801274	40805199	+	9	2103	27474	71626	ENSMUSG00000015656.17	ENSMUST00000015800.15	Hspa8	Hspa8-201	Known	Known	None	0.25	None	None	None	None
m54284U_191212_053548/149031095/ccs	PacBio_Hippocampus_Rep1	mm10_ERCC_SIRV	chr19	29648392	29610194	-	15	5055	50638	132750	ENSMUSG00000046324.12	ENSMUST00000159692.7	Ermp1	Ermp1-203	Known	Known	None	0.5	None	None	None	None
m54284U_191107_221739/114032979/ccs	PacBio_Cortex_Rep1	mm10_ERCC_SIRV	chr17	32947393	32924701	-	13	1730	47064	122720	ENSMUSG00000024055.15	ENSMUST00000075253.12	Cyp4f13	Cyp4f13-201	Known	Known	None	0.20000000298023224	None	None	None	None
m54284U_191212_053548/61213312/ccs	PacBio_Hippocampus_Rep1	mm10_ERCC_SIRV	chr6	72097608	72154552	+	7	2223	17704	46264	ENSMUSG00000056091.12	ENSMUST00000069994.10	St3gal5	St3gal5-201	Known	Known	None	0.15000000596046448	None	None	None	None
m54284U_191107_221739/38732282/ccs	PacBio_Cortex_Rep1	mm10_ERCC_SIRV	chr5	34336434	34353434	+	8	2896	13664	35761	ENSMUSG00000029110.13	ENSMUST00000182709.7	Rnf4	Rnf4-207	Known	Known	None	0.30000001192092896	None	None	None	None
m54284U_191212_053548/153748265/ccs	PacBio_Hippocampus_Rep1	mm10_ERCC_SIRV	chr19	29612246	29609954	-	1	2463	50638	250567	ENSMUSG00000046324.12	ENCODEMT000250567	Ermp1	ENCODEMT000250567	Known	Genomic	None	0.5	None	None	None	None
m54284U_191109_043049/109709820/ccs	PacBio_Cortex_Rep2	mm10_ERCC_SIRV	chr11	52000442	51985562	-	6	1670	32895	86268	ENSMUSG00000020390.12	ENSMUST00000020657.12	Ube2b	Ube2b-201	Known	Known	None	0.20000000298023224	None	None	None	None
m54284U_191213_120042/57019153/ccs	PacBio_Hippocampus_Rep2	mm10_ERCC_SIRV	chr7	28766455	28759044	-	6	1172	20633	53738	ENSMUSG00000030595.15	ENSMUST00000085851.11	Nfkbib	Nfkbib-202	Known	Known	None	0.20000000298023224	None	None	None	None
m54284U_191213_120042/63045869/ccs	PacBio_Hippocampus_Rep2	mm10_ERCC_SIRV	chr3	88772599	88746565	-	4	2613	8520	247745	ENSMUSG00000068923.14	ENCODEMT000247745	Syt11	ENCODEMT000247745	Known	NNC	None	0.8999999761581421	None	None	None	None
m54284U_191109_043049/165151955/ccs	PacBio_Cortex_Rep2	mm10_ERCC_SIRV	chr1	75258488	75247064	-	19	2932	1250	248953	ENSMUSG00000026204.15	ENCODEMT000248953	Ptprn	ENCODEMT000248953	Known	ISM	Suffix	0.25	None	None	None	None
m54284U_191212_053548/61867737/ccs	PacBio_Hippocampus_Rep1	mm10_ERCC_SIRV	chr6	72097608	72154560	+	7	2231	17704	46264	ENSMUSG00000056091.12	ENSMUST00000069994.10	St3gal5	St3gal5-201	Known	Known	None	0.15000000596046448	None	None	None	None
m54284U_191213_120042/130287667/ccs	PacBio_Hippocampus_Rep2	mm10_ERCC_SIRV	chrX	102189324	102184945	-	7	901	52778	137449	ENSMUSG00000031320.9	ENSMUST00000033683.7	Rps4x	Rps4x-201	Known	Known	None	0.05000000074505806	None	None	None	None
m54284U_191109_043049/153748529/ccs	PacBio_Cortex_Rep2	mm10_ERCC_SIRV	chr13	62624183	62603481	-	3	2173	39049	101486	ENSMUSG00000072066.7	ENSMUST00000201563.3	6720489N17Rik	6720489N17Rik-202	Known	Known	None	0.25	None	None	None	None
m54284U_191109_043049/143525261/ccs	PacBio_Cortex_Rep2	mm10_ERCC_SIRV	chr15	76722167	76715282	-	6	1892	43632	112216	ENSMUSG00000033707.9	ENSMUST00000049956.4	Lrrc24	Lrrc24-201	Known	Known	None	0.10000000149011612	None	None	None	None
m54284U_191107_221739/47450492/ccs	PacBio_Cortex_Rep1	mm10_ERCC_SIRV	chr5	34336434	34353430	+	8	2892	13664	35761	ENSMUSG00000029110.13	ENSMUST00000182709.7	Rnf4	Rnf4-207	Known	Known	None	0.3499999940395355	None	None	None	None
m54284U_191213_120042/3540081/ccs	PacBio_Hippocampus_Rep2	mm10_ERCC_SIRV	chr9	40801274	40805199	+	9	2103	27474	71626	ENSMUSG00000015656.17	ENSMUST00000015800.15	Hspa8	Hspa8-201	Known	Known	None	0.25	None	None	None	None
m54284U_191213_120042/59442293/ccs	PacBio_Hippocampus_Rep2	mm10_ERCC_SIRV	chr7	28766471	28759044	-	6	1188	20633	53738	ENSMUSG00000030595.15	ENSMUST00000085851.11	Nfkbib	Nfkbib-202	Known	Known	None	0.20000000298023224	None	None	None	None
m54284U_191212_053548/61999577/ccs	PacBio_Hippocampus_Rep1	mm10_ERCC_SIRV	chr6	72097608	72154572	+	7	2243	17704	46264	ENSMUSG00000056091.12	ENSMUST00000069994.10	St3gal5	St3gal5-201	Known	Known	None	0.10000000149011612	None	None	None	None
m54284U_191212_053548/165283304/ccs	PacBio_Hippocampus_Rep1	mm10_ERCC_SIRV	chr19	29648388	29610194	-	15	5051	50638	132750	ENSMUSG00000046324.12	ENSMUST00000159692.7	Ermp1	Ermp1-203	Known	Known	None	0.5	None	None	None	None
m54284U_191107_221739/50006713/ccs	PacBio_Cortex_Rep1	mm10_ERCC_SIRV	chr5	34336434	34353435	+	8	2897	13664	35761	ENSMUSG00000029110.13	ENSMUST00000182709.7	Rnf4	Rnf4-207	Known	Known	None	0.25	None	None	None	None
m54284U_191109_043049/165806290/ccs	PacBio_Cortex_Rep2	mm10_ERCC_SIRV	chr1	75254632	75247045	-	12	1824	1250	248967	ENSMUSG00000026204.15	ENCODEMT000248967	Ptprn	ENCODEMT000248967	Known	ISM	Suffix	0.25	None	None	None	None
m54284U_191107_221739/120915826/ccs	PacBio_Cortex_Rep1	mm10_ERCC_SIRV	chr17	32947380	32924701	-	13	1717	47064	122720	ENSMUSG00000024055.15	ENSMUST00000075253.12	Cyp4f13	Cyp4f13-201	Known	Known	None	0.20000000298023224	None	None	None	None
m54284U_191212_053548/74450924/ccs	PacBio_Hippocampus_Rep1	mm10_ERCC_SIRV	chr13	62624130	62603481	-	3	2120	39049	101486	ENSMUSG00000072066.7	ENSMUST00000201563.3	6720489N17Rik	6720489N17Rik-202	Known	Known	None	0.25	None	None	None	None
m54284U_191212_053548/62196548/ccs	PacBio_Hippocampus_Rep1	mm10_ERCC_SIRV	chr6	72097608	72154510	+	7	2181	17704	46264	ENSMUSG00000056091.12	ENSMUST00000069994.10	St3gal5	St3gal5-201	Known	Known	None	0.75	None	None	None	None
m54284U_191213_120042/60032394/ccs	PacBio_Hippocampus_Rep2	mm10_ERCC_SIRV	chr7	28766509	28759044	-	6	1215	20633	53738	ENSMUSG00000030595.15	ENSMUST00000085851.11	Nfkbib	Nfkbib-202	Known	Known	None	0.20000000298023224	None	None	None	None
m54284U_191109_043049/144834825/ccs	PacBio_Cortex_Rep2	mm10_ERCC_SIRV	chr15	76722368	76715282	-	6	2093	43632	112216	ENSMUSG00000033707.9	ENSMUST00000049956.4	Lrrc24	Lrrc24-201	Known	Known	None	0.10000000149011612	None	None	None	None
m54284U_191107_221739/122948402/ccs	PacBio_Cortex_Rep1	mm10_ERCC_SIRV	chr5	34336434	34353430	+	8	2892	13664	35761	ENSMUSG00000029110.13	ENSMUST00000182709.7	Rnf4	Rnf4-207	Known	Known	None	0.3499999940395355	None	None	None	None
m54284U_191212_053548/170197855/ccs	PacBio_Hippocampus_Rep1	mm10_ERCC_SIRV	chr19	29648109	29610194	-	15	4772	50638	132750	ENSMUSG00000046324.12	ENSMUST00000159692.7	Ermp1	Ermp1-203	Known	Known	None	0.5	None	None	None	None
m54284U_191213_120042/3541339/ccs	PacBio_Hippocampus_Rep2	mm10_ERCC_SIRV	chr9	40801274	40805199	+	9	2103	27474	71626	ENSMUSG00000015656.17	ENSMUST00000015800.15	Hspa8	Hspa8-201	Known	Known	None	0.25	None	None	None	None
m54284U_191213_120042/142609089/ccs	PacBio_Hippocampus_Rep2	mm10_ERCC_SIRV	chrX	102189323	102184945	-	7	900	52778	137449	ENSMUSG00000031320.9	ENSMUST00000033683.7	Rps4x	Rps4x-201	Known	Known	None	0.05000000074505806	None	None	None	None
m54284U_191212_053548/63767833/ccs	PacBio_Hippocampus_Rep1	mm10_ERCC_SIRV	chr6	72097608	72154561	+	7	2226	17704	46264	ENSMUSG00000056091.12	ENSMUST00000069994.10	St3gal5	St3gal5-201	Known	Known	None	0.15000000596046448	None	None	None	None
m54284U_191109_043049/169214786/ccs	PacBio_Cortex_Rep2	mm10_ERCC_SIRV	chr1	75264087	75247045	-	23	3410	1250	3049	ENSMUSG00000026204.15	ENSMUST00000027404.11	Ptprn	Ptprn-201	Known	Known	None	0.25	None	None	None	None
m54284U_191213_120042/63046120/ccs	PacBio_Hippocampus_Rep2	mm10_ERCC_SIRV	chr3	88772542	88746565	-	4	2646	8520	22277	ENSMUSG00000068923.14	ENSMUST00000090945.4	Syt11	Syt11-201	Known	Known	None	0.8999999761581421	None	None	None	None
m54284U_191213_120042/61999772/ccs	PacBio_Hippocampus_Rep2	mm10_ERCC_SIRV	chr7	28766516	28759044	-	6	1233	20633	53738	ENSMUSG00000030595.15	ENSMUST00000085851.11	Nfkbib	Nfkbib-202	Known	Known	None	0.20000000298023224	None	None	None	None
m54284U_191109_043049/110561389/ccs	PacBio_Cortex_Rep2	mm10_ERCC_SIRV	chr11	51997875	51985562	-	5	1513	32895	248778	ENSMUSG00000020390.12	ENCODEMT000248778	Ube2b	ENCODEMT000248778	Known	ISM	Suffix	0.20000000298023224	None	None	None	None
m54284U_191109_043049/158991587/ccs	PacBio_Cortex_Rep2	mm10_ERCC_SIRV	chr13	62624165	62603483	-	3	2153	39049	101486	ENSMUSG00000072066.7	ENSMUST00000201563.3	6720489N17Rik	6720489N17Rik-202	Known	Known	None	0.25	None	None	None	None
m54284U_191107_221739/144114869/ccs	PacBio_Cortex_Rep1	mm10_ERCC_SIRV	chr5	34336434	34353434	+	8	2839	13664	35763	ENSMUSG00000029110.13	ENSMUST00000030992.12	Rnf4	Rnf4-201	Known	Known	None	0.30000001192092896	None	None	None	None
m54284U_191109_043049/145294655/ccs	PacBio_Cortex_Rep2	mm10_ERCC_SIRV	chr15	76722166	76715282	-	6	1891	43632	112216	ENSMUSG00000033707.9	ENSMUST00000049956.4	Lrrc24	Lrrc24-201	Known	Known	None	0.10000000149011612	None	None	None	None
m54284U_191212_053548/64488507/ccs	PacBio_Hippocampus_Rep1	mm10_ERCC_SIRV	chr6	72097608	72154509	+	7	2180	17704	46264	ENSMUSG00000056091.12	ENSMUST00000069994.10	St3gal5	St3gal5-201	Known	Known	None	0.75	None	None	None	None
m54284U_191107_221739/132122860/ccs	PacBio_Cortex_Rep1	mm10_ERCC_SIRV	chr17	32947392	32924701	-	11	1549	47064	250617	ENSMUSG00000024055.15	ENCODEMT000250617	Cyp4f13	ENCODEMT000250617	Known	NIC	None	0.20000000298023224	None	None	None	None
m54284U_191109_043049/171771316/ccs	PacBio_Cortex_Rep2	mm10_ERCC_SIRV	chr1	75264502	75247029	-	23	3400	1250	249291	ENSMUSG00000026204.15	ENCODEMT000249291	Ptprn	ENCODEMT000249291	Known	NIC	None	0.25	None	None	None	None
m54284U_191213_120042/65142884/ccs	PacBio_Hippocampus_Rep2	mm10_ERCC_SIRV	chr7	28766477	28759044	-	6	1194	20633	53738	ENSMUSG00000030595.15	ENSMUST00000085851.11	Nfkbib	Nfkbib-202	Known	Known	None	0.20000000298023224	None	None	None	None
m54284U_191212_053548/177211015/ccs	PacBio_Hippocampus_Rep1	mm10_ERCC_SIRV	chr19	29645971	29610202	-	14	4594	50638	250602	ENSMUSG00000046324.12	ENCODEMT000250602	Ermp1	ENCODEMT000250602	Known	ISM	Suffix	0.5	None	None	None	None
m54284U_191107_221739/174064643/ccs	PacBio_Cortex_Rep1	mm10_ERCC_SIRV	chr5	34336434	34353430	+	8	2892	13664	35761	ENSMUSG00000029110.13	ENSMUST00000182709.7	Rnf4	Rnf4-207	Known	Known	None	0.3499999940395355	None	None	None	None
m54284U_191213_120042/6555369/ccs	PacBio_Hippocampus_Rep2	mm10_ERCC_SIRV	chr19	29610707	29609954	-	1	924	50638	250567	ENSMUSG00000046324.12	ENCODEMT000250567	Ermp1	ENCODEMT000250567	Known	Genomic	None	0.5	None	None	None	None
m54284U_191107_221739/85132699/ccs	PacBio_Cortex_Rep1	mm10_ERCC_SIRV	chr13	62624179	62603486	-	4	2412	39049	101487	ENSMUSG00000072066.7	ENSMUST00000223338.1	6720489N17Rik	6720489N17Rik-203	Known	Known	None	0.25	None	None	None	None
m54284U_191212_053548/64684666/ccs	PacBio_Hippocampus_Rep1	mm10_ERCC_SIRV	chr6	72097608	72154510	+	7	2181	17704	46264	ENSMUSG00000056091.12	ENSMUST00000069994.10	St3gal5	St3gal5-201	Known	Known	None	0.75	None	None	None	None
m54284U_191213_120042/3604822/ccs	PacBio_Hippocampus_Rep2	mm10_ERCC_SIRV	chr9	40801274	40805199	+	9	2103	27474	71626	ENSMUSG00000015656.17	ENSMUST00000015800.15	Hspa8	Hspa8-201	Known	Known	None	0.25	None	None	None	None
m54284U_191213_120042/149031342/ccs	PacBio_Hippocampus_Rep2	mm10_ERCC_SIRV	chrX	102189323	102184945	-	7	900	52778	137449	ENSMUSG00000031320.9	ENSMUST00000033683.7	Rps4x	Rps4x-201	Known	Known	None	0.05000000074505806	None	None	None	None
m54284U_191109_043049/173605832/ccs	PacBio_Cortex_Rep2	mm10_ERCC_SIRV	chr1	75264770	75247045	-	23	3521	1250	250657	ENSMUSG00000026204.15	ENCODEMT000250657	Ptprn	ENCODEMT000250657	Known	NIC	None	0.25	None	None	None	None
m54284U_191213_120042/73401627/ccs	PacBio_Hippocampus_Rep2	mm10_ERCC_SIRV	chr7	28766500	28759044	-	6	1217	20633	53738	ENSMUSG00000030595.15	ENSMUST00000085851.11	Nfkbib	Nfkbib-202	Known	Known	None	0.20000000298023224	None	None	None	None
m54284U_191109_043049/145622705/ccs	PacBio_Cortex_Rep2	mm10_ERCC_SIRV	chr15	76722174	76715282	-	6	1899	43632	112216	ENSMUSG00000033707.9	ENSMUST00000049956.4	Lrrc24	Lrrc24-201	Known	Known	None	0.10000000149011612	None	None	None	None
m54284U_191107_221739/174916013/ccs	PacBio_Cortex_Rep1	mm10_ERCC_SIRV	chr5	34336434	34353434	+	8	2896	13664	35761	ENSMUSG00000029110.13	ENSMUST00000182709.7	Rnf4	Rnf4-207	Known	Known	None	0.30000001192092896	None	None	None	None
m54284U_191212_053548/65012055/ccs	PacBio_Hippocampus_Rep1	mm10_ERCC_SIRV	chr6	72097608	72154509	+	7	2180	17704	46264	ENSMUSG00000056091.12	ENSMUST00000069994.10	St3gal5	St3gal5-201	Known	Known	None	0.75	None	None	None	None
m54284U_191213_120042/63635535/ccs	PacBio_Hippocampus_Rep2	mm10_ERCC_SIRV	chr3	88772512	88746565	-	4	2616	8520	22277	ENSMUSG00000068923.14	ENSMUST00000090945.4	Syt11	Syt11-201	Known	Known	None	0.8999999761581421	None	None	None	None
m54284U_191107_221739/163579719/ccs	PacBio_Cortex_Rep1	mm10_ERCC_SIRV	chr17	32947378	32924701	-	13	1715	47064	122720	ENSMUSG00000024055.15	ENSMUST00000075253.12	Cyp4f13	Cyp4f13-201	Known	Known	None	0.20000000298023224	None	None	None	None
m54284U_191213_120042/13765222/ccs	PacBio_Hippocampus_Rep2	mm10_ERCC_SIRV	chr19	29648395	29610202	-	15	5052	50638	250654	ENSMUSG00000046324.12	ENCODEMT000250654	Ermp1	ENCODEMT000250654	Known	NNC	None	0.5	None	None	None	None
m54284U_191213_120042/77073070/ccs	PacBio_Hippocampus_Rep2	mm10_ERCC_SIRV	chr7	28766502	28759044	-	6	1219	20633	53738	ENSMUSG00000030595.15	ENSMUST00000085851.11	Nfkbib	Nfkbib-202	Known	Known	None	0.20000000298023224	None	None	None	None
m54284U_191109_043049/163579693/ccs	PacBio_Cortex_Rep2	mm10_ERCC_SIRV	chr13	62624132	62603486	-	4	2366	39049	101487	ENSMUSG00000072066.7	ENSMUST00000223338.1	6720489N17Rik	6720489N17Rik-203	Known	Known	None	0.25	None	None	None	None
m54284U_191109_043049/111871055/ccs	PacBio_Cortex_Rep2	mm10_ERCC_SIRV	chr11	52000435	51985562	-	6	1664	32895	86268	ENSMUSG00000020390.12	ENSMUST00000020657.12	Ube2b	Ube2b-201	Known	Known	None	0.20000000298023224	None	None	None	None
m54284U_191109_043049/15336088/ccs	PacBio_Cortex_Rep2	mm10_ERCC_SIRV	chr5	34336434	34353433	+	8	2895	13664	35761	ENSMUSG00000029110.13	ENSMUST00000182709.7	Rnf4	Rnf4-207	Known	Known	None	0.25	None	None	None	None
m54284U_191212_053548/65275818/ccs	PacBio_Hippocampus_Rep1	mm10_ERCC_SIRV	chr6	72097608	72154570	+	7	2241	17704	46264	ENSMUSG00000056091.12	ENSMUST00000069994.10	St3gal5	St3gal5-201	Known	Known	None	0.10000000149011612	None	None	None	None
m54284U_191213_120042/3605395/ccs	PacBio_Hippocampus_Rep2	mm10_ERCC_SIRV	chr9	40801274	40805191	+	9	2095	27474	71626	ENSMUSG00000015656.17	ENSMUST00000015800.15	Hspa8	Hspa8-201	Known	Known	None	0.20000000298023224	None	None	None	None
m54284U_191213_120042/149946660/ccs	PacBio_Hippocampus_Rep2	mm10_ERCC_SIRV	chrX	102189369	102184945	-	7	946	52778	137449	ENSMUSG00000031320.9	ENSMUST00000033683.7	Rps4x	Rps4x-201	Known	Known	None	0.05000000074505806	None	None	None	None
m54284U_191212_053548/3998915/ccs	PacBio_Hippocampus_Rep1	mm10_ERCC_SIRV	chr1	75255966	75247045	-	15	2137	1250	248965	ENSMUSG00000026204.15	ENCODEMT000248965	Ptprn	ENCODEMT000248965	Known	ISM	Suffix	0.25	None	None	None	None
m54284U_191109_043049/152373624/ccs	PacBio_Cortex_Rep2	mm10_ERCC_SIRV	chr15	76722171	76715282	-	6	1896	43632	112216	ENSMUSG00000033707.9	ENSMUST00000049956.4	Lrrc24	Lrrc24-201	Known	Known	None	0.10000000149011612	None	None	None	None
m54284U_191109_043049/45287893/ccs	PacBio_Cortex_Rep2	mm10_ERCC_SIRV	chr5	34336443	34353442	+	8	2896	13664	250038	ENSMUSG00000029110.13	ENCODEMT000250038	Rnf4	ENCODEMT000250038	Known	NIC	None	0.20000000298023224	None	None	None	None
m54284U_191213_120042/80153393/ccs	PacBio_Hippocampus_Rep2	mm10_ERCC_SIRV	chr7	28766391	28759044	-	6	1108	20633	53738	ENSMUSG00000030595.15	ENSMUST00000085851.11	Nfkbib	Nfkbib-202	Known	Known	None	0.20000000298023224	None	None	None	None
m54284U_191212_053548/65405307/ccs	PacBio_Hippocampus_Rep1	mm10_ERCC_SIRV	chr6	72097608	72154562	+	7	2233	17704	46264	ENSMUSG00000056091.12	ENSMUST00000069994.10	St3gal5	St3gal5-201	Known	Known	None	0.15000000596046448	None	None	None	None
m54284U_191213_120042/17565585/ccs	PacBio_Hippocampus_Rep2	mm10_ERCC_SIRV	chr19	29648372	29610194	-	15	5035	50638	132750	ENSMUSG00000046324.12	ENSMUST00000159692.7	Ermp1	Ermp1-203	Known	Known	None	0.5	None	None	None	None
m54284U_191213_120042/17107306/ccs	PacBio_Hippocampus_Rep2	mm10_ERCC_SIRV	chr13	62624181	62603486	-	4	2227	39049	101487	ENSMUSG00000072066.7	ENSMUST00000223338.1	6720489N17Rik	6720489N17Rik-203	Known	Known	None	0.25	None	None	None	None
m54284U_191109_043049/110428517/ccs	PacBio_Cortex_Rep2	mm10_ERCC_SIRV	chr5	34336434	34353435	+	8	2897	13664	35761	ENSMUSG00000029110.13	ENSMUST00000182709.7	Rnf4	Rnf4-207	Known	Known	None	0.25	None	None	None	None
m54284U_191212_053548/65800794/ccs	PacBio_Hippocampus_Rep1	mm10_ERCC_SIRV	chr6	72097608	72154566	+	7	2237	17704	46264	ENSMUSG00000056091.12	ENSMUST00000069994.10	St3gal5	St3gal5-201	Known	Known	None	0.10000000149011612	None	None	None	None
m54284U_191213_120042/87752985/ccs	PacBio_Hippocampus_Rep2	mm10_ERCC_SIRV	chr7	28766516	28759044	-	6	1233	20633	53738	ENSMUSG00000030595.15	ENSMUST00000085851.11	Nfkbib	Nfkbib-202	Known	Known	None	0.20000000298023224	None	None	None	None
m54284U_191213_120042/3606790/ccs	PacBio_Hippocampus_Rep2	mm10_ERCC_SIRV	chr9	40801274	40805198	+	9	2102	27474	71626	ENSMUSG00000015656.17	ENSMUST00000015800.15	Hspa8	Hspa8-201	Known	Known	None	0.25	None	None	None	None
m54284U_191107_221739/165873989/ccs	PacBio_Cortex_Rep1	mm10_ERCC_SIRV	chr17	32929496	32924701	-	6	693	47064	250658	ENSMUSG00000024055.15	ENCODEMT000250658	Cyp4f13	ENCODEMT000250658	Known	ISM	Suffix	0.20000000298023224	None	None	None	None
m54284U_191213_120042/63767228/ccs	PacBio_Hippocampus_Rep2	mm10_ERCC_SIRV	chr3	88772562	88746565	-	4	2666	8520	22277	ENSMUSG00000068923.14	ENSMUST00000090945.4	Syt11	Syt11-201	Known	Known	None	0.8999999761581421	None	None	None	None
m54284U_191109_043049/141296684/ccs	PacBio_Cortex_Rep2	mm10_ERCC_SIRV	chr5	34336434	34353419	+	8	2881	13664	35761	ENSMUSG00000029110.13	ENSMUST00000182709.7	Rnf4	Rnf4-207	Known	Known	None	0.550000011920929	None	None	None	None
m54284U_191109_043049/152699346/ccs	PacBio_Cortex_Rep2	mm10_ERCC_SIRV	chr15	76722173	76715282	-	6	1898	43632	112216	ENSMUSG00000033707.9	ENSMUST00000049956.4	Lrrc24	Lrrc24-201	Known	Known	None	0.10000000149011612	None	None	None	None
m54284U_191213_120042/169542727/ccs	PacBio_Hippocampus_Rep2	mm10_ERCC_SIRV	chrX	102189323	102184945	-	7	900	52778	137449	ENSMUSG00000031320.9	ENSMUST00000033683.7	Rps4x	Rps4x-201	Known	Known	None	0.05000000074505806	None	None	None	None
m54284U_191213_120042/105775659/ccs	PacBio_Hippocampus_Rep2	mm10_ERCC_SIRV	chr13	62624149	62603486	-	3	2134	39049	101486	ENSMUSG00000072066.7	ENSMUST00000201563.3	6720489N17Rik	6720489N17Rik-202	Known	Known	None	0.25	None	None	None	None
m54284U_191109_043049/111935724/ccs	PacBio_Cortex_Rep2	mm10_ERCC_SIRV	chr11	52000417	51985562	-	6	1660	32895	86268	ENSMUSG00000020390.12	ENSMUST00000020657.12	Ube2b	Ube2b-201	Known	Known	None	0.20000000298023224	None	None	None	None
m54284U_191213_120042/19661394/ccs	PacBio_Hippocampus_Rep2	mm10_ERCC_SIRV	chr19	29648405	29610203	-	14	4967	50638	250587	ENSMUSG00000046324.12	ENCODEMT000250587	Ermp1	ENCODEMT000250587	Known	NIC	None	0.5	None	None	None	None
m54284U_191212_053548/67700336/ccs	PacBio_Hippocampus_Rep1	mm10_ERCC_SIRV	chr6	72097608	72153795	+	7	1466	17704	46264	ENSMUSG00000056091.12	ENSMUST00000069994.10	St3gal5	St3gal5-201	Known	Known	None	0.75	None	None	None	None
m54284U_191109_043049/150864895/ccs	PacBio_Cortex_Rep2	mm10_ERCC_SIRV	chr5	34336434	34353434	+	8	2896	13664	35761	ENSMUSG00000029110.13	ENSMUST00000182709.7	Rnf4	Rnf4-207	Known	Known	None	0.30000001192092896	None	None	None	None
m54284U_191212_053548/6359019/ccs	PacBio_Hippocampus_Rep1	mm10_ERCC_SIRV	chr1	75252325	75247036	-	6	1007	1250	249065	ENSMUSG00000026204.15	ENCODEMT000249065	Ptprn	ENCODEMT000249065	Known	ISM	Suffix	0.25	None	None	None	None
m54284U_191213_120042/92015248/ccs	PacBio_Hippocampus_Rep2	mm10_ERCC_SIRV	chr7	28766474	28759044	-	6	1191	20633	53738	ENSMUSG00000030595.15	ENSMUST00000085851.11	Nfkbib	Nfkbib-202	Known	Known	None	0.20000000298023224	None	None	None	None
m54284U_191213_120042/3606883/ccs	PacBio_Hippocampus_Rep2	mm10_ERCC_SIRV	chr9	40801274	40805192	+	9	2096	27474	71626	ENSMUSG00000015656.17	ENSMUST00000015800.15	Hspa8	Hspa8-201	Known	Known	None	0.20000000298023224	None	None	None	None
m54284U_191212_053548/39782113/ccs	PacBio_Hippocampus_Rep1	mm10_ERCC_SIRV	chr5	34336434	34353434	+	8	2896	13664	35761	ENSMUSG00000029110.13	ENSMUST00000182709.7	Rnf4	Rnf4-207	Known	Known	None	0.30000001192092896	None	None	None	None
m54284U_191213_120042/162728200/ccs	PacBio_Hippocampus_Rep2	mm10_ERCC_SIRV	chr13	62624161	62603486	-	3	2146	39049	101486	ENSMUSG00000072066.7	ENSMUST00000201563.3	6720489N17Rik	6720489N17Rik-202	Known	Known	None	0.25	None	None	None	None
m54284U_191212_053548/70058670/ccs	PacBio_Hippocampus_Rep1	mm10_ERCC_SIRV	chr6	72097608	72154558	+	7	2229	17704	46264	ENSMUSG00000056091.12	ENSMUST00000069994.10	St3gal5	St3gal5-201	Known	Known	None	0.15000000596046448	None	None	None	None
m54284U_191109_043049/154993724/ccs	PacBio_Cortex_Rep2	mm10_ERCC_SIRV	chr15	76722173	76715282	-	6	1898	43632	112216	ENSMUSG00000033707.9	ENSMUST00000049956.4	Lrrc24	Lrrc24-201	Known	Known	None	0.10000000149011612	None	None	None	None
m54284U_191213_120042/173343571/ccs	PacBio_Hippocampus_Rep2	mm10_ERCC_SIRV	chrX	102189323	102184945	-	7	900	52778	137449	ENSMUSG00000031320.9	ENSMUST00000033683.7	Rps4x	Rps4x-201	Known	Known	None	0.05000000074505806	None	None	None	None
m54284U_191213_120042/94112557/ccs	PacBio_Hippocampus_Rep2	mm10_ERCC_SIRV	chr7	28766500	28759044	-	6	1217	20633	53738	ENSMUSG00000030595.15	ENSMUST00000085851.11	Nfkbib	Nfkbib-202	Known	Known	None	0.20000000298023224	None	None	None	None
m54284U_191213_120042/23070340/ccs	PacBio_Hippocampus_Rep2	mm10_ERCC_SIRV	chr19	29648386	29610194	-	15	5049	50638	132750	ENSMUSG00000046324.12	ENSMUST00000159692.7	Ermp1	Ermp1-203	Known	Known	None	0.5	None	None	None	None
m54284U_191212_053548/16255683/ccs	PacBio_Hippocampus_Rep1	mm10_ERCC_SIRV	chr1	75264699	75247036	-	22	3317	1250	249075	ENSMUSG00000026204.15	ENCODEMT000249075	Ptprn	ENCODEMT000249075	Known	NIC	None	0.25	None	None	None	None
m54284U_191212_053548/99025491/ccs	PacBio_Hippocampus_Rep1	mm10_ERCC_SIRV	chr5	34336434	34353434	+	8	2896	13664	35761	ENSMUSG00000029110.13	ENSMUST00000182709.7	Rnf4	Rnf4-207	Known	Known	None	0.30000001192092896	None	None	None	None
m54284U_191213_120042/3606920/ccs	PacBio_Hippocampus_Rep2	mm10_ERCC_SIRV	chr9	40801274	40805200	+	9	2104	27474	71626	ENSMUSG00000015656.17	ENSMUST00000015800.15	Hspa8	Hspa8-201	Known	Known	None	0.20000000298023224	None	None	None	None
m54284U_191107_221739/170002195/ccs	PacBio_Cortex_Rep1	mm10_ERCC_SIRV	chr17	32947393	32924703	-	12	1860	47064	250613	ENSMUSG00000024055.15	ENCODEMT000250613	Cyp4f13	ENCODEMT000250613	Known	NIC	None	0.20000000298023224	None	None	None	None
m54284U_191212_053548/70125141/ccs	PacBio_Hippocampus_Rep1	mm10_ERCC_SIRV	chr6	72097608	72154552	+	7	2223	17704	46264	ENSMUSG00000056091.12	ENSMUST00000069994.10	St3gal5	St3gal5-201	Known	Known	None	0.15000000596046448	None	None	None	None
m54284U_191212_053548/111085916/ccs	PacBio_Hippocampus_Rep1	mm10_ERCC_SIRV	chr5	34336434	34353433	+	8	2895	13664	35761	ENSMUSG00000029110.13	ENSMUST00000182709.7	Rnf4	Rnf4-207	Known	Known	None	0.25	None	None	None	None
m54284U_191213_120042/169936711/ccs	PacBio_Hippocampus_Rep2	mm10_ERCC_SIRV	chr13	62624127	62603486	-	3	2112	39049	101486	ENSMUSG00000072066.7	ENSMUST00000201563.3	6720489N17Rik	6720489N17Rik-202	Known	Known	None	0.25	None	None	None	None
m54284U_191213_120042/63768863/ccs	PacBio_Hippocampus_Rep2	mm10_ERCC_SIRV	chr3	88772542	88746565	-	4	2646	8520	22277	ENSMUSG00000068923.14	ENSMUST00000090945.4	Syt11	Syt11-201	Known	Known	None	0.8999999761581421	None	None	None	None
m54284U_191213_120042/98238693/ccs	PacBio_Hippocampus_Rep2	mm10_ERCC_SIRV	chr7	28766486	28759044	-	6	1203	20633	53738	ENSMUSG00000030595.15	ENSMUST00000085851.11	Nfkbib	Nfkbib-202	Known	Known	None	0.20000000298023224	None	None	None	None
m54284U_191212_053548/113379594/ccs	PacBio_Hippocampus_Rep1	mm10_ERCC_SIRV	chr5	34336434	34353434	+	7	2873	13664	250659	ENSMUSG00000029110.13	ENCODEMT000250659	Rnf4	ENCODEMT000250659	Known	NNC	None	0.30000001192092896	None	None	None	None
m54284U_191109_043049/112263471/ccs	PacBio_Cortex_Rep2	mm10_ERCC_SIRV	chr11	52000463	51985562	-	6	1706	32895	86268	ENSMUSG00000020390.12	ENSMUST00000020657.12	Ube2b	Ube2b-201	Known	Known	None	0.20000000298023224	None	None	None	None
m54284U_191109_043049/155714558/ccs	PacBio_Cortex_Rep2	mm10_ERCC_SIRV	chr15	76723830	76715282	-	7	3370	43632	250266	ENSMUSG00000033707.9	ENCODEMT000250266	Lrrc24	ENCODEMT000250266	Known	NIC	None	0.10000000149011612	None	None	None	None
m54284U_191212_053548/70780823/ccs	PacBio_Hippocampus_Rep1	mm10_ERCC_SIRV	chr6	72097608	72153797	+	7	1468	17704	46264	ENSMUSG00000056091.12	ENSMUST00000069994.10	St3gal5	St3gal5-201	Known	Known	None	0.75	None	None	None	None
m54284U_191107_221739/58525883/ccs	PacBio_Cortex_Rep1	mm10_ERCC_SIRV	chrX	102189323	102184946	-	7	899	52778	137449	ENSMUSG00000031320.9	ENSMUST00000033683.7	Rps4x	Rps4x-201	Known	Known	None	0.10000000149011612	None	None	None	None
m54284U_191213_120042/24969911/ccs	PacBio_Hippocampus_Rep2	mm10_ERCC_SIRV	chr19	29648398	29610194	-	15	5061	50638	132750	ENSMUSG00000046324.12	ENSMUST00000159692.7	Ermp1	Ermp1-203	Known	Known	None	0.5	None	None	None	None
m54284U_191212_053548/103286775/ccs	PacBio_Hippocampus_Rep1	mm10_ERCC_SIRV	chr13	62604598	62603487	-	1	1112	39049	250660	ENSMUSG00000072066.7	ENCODEMT000250660	6720489N17Rik	ENCODEMT000250660	Known	Genomic	None	0.25	None	None	None	None
m54284U_191212_053548/22414806/ccs	PacBio_Hippocampus_Rep1	mm10_ERCC_SIRV	chr1	75254258	75247046	-	11	1775	1250	248957	ENSMUSG00000026204.15	ENCODEMT000248957	Ptprn	ENCODEMT000248957	Known	ISM	Suffix	0.25	None	None	None	None
m54284U_191213_120042/3670907/ccs	PacBio_Hippocampus_Rep2	mm10_ERCC_SIRV	chr9	40801274	40805194	+	9	2098	27474	71626	ENSMUSG00000015656.17	ENSMUST00000015800.15	Hspa8	Hspa8-201	Known	Known	None	0.25	None	None	None	None
m54284U_191213_120042/85590648/ccs	PacBio_Hippocampus_Rep2	mm10_ERCC_SIRV	chr5	34336434	34353430	+	8	2892	13664	35761	ENSMUSG00000029110.13	ENSMUST00000182709.7	Rnf4	Rnf4-207	Known	Known	None	0.3499999940395355	None	None	None	None
m54284U_191213_120042/100140143/ccs	PacBio_Hippocampus_Rep2	mm10_ERCC_SIRV	chr7	28766523	28759044	-	6	1240	20633	53738	ENSMUSG00000030595.15	ENSMUST00000085851.11	Nfkbib	Nfkbib-202	Known	Known	None	0.20000000298023224	None	None	None	None
m54284U_191109_043049/330124/ccs	PacBio_Cortex_Rep2	mm10_ERCC_SIRV	chr17	32947385	32924701	-	13	1722	47064	122720	ENSMUSG00000024055.15	ENSMUST00000075253.12	Cyp4f13	Cyp4f13-201	Known	Known	None	0.20000000298023224	None	None	None	None
m54284U_191212_053548/70844976/ccs	PacBio_Hippocampus_Rep1	mm10_ERCC_SIRV	chr6	72097608	72154561	+	7	2232	17704	46264	ENSMUSG00000056091.12	ENSMUST00000069994.10	St3gal5	St3gal5-201	Known	Known	None	0.15000000596046448	None	None	None	None
m54284U_191213_120042/152241614/ccs	PacBio_Hippocampus_Rep2	mm10_ERCC_SIRV	chr5	34336434	34353435	+	8	2897	13664	35761	ENSMUSG00000029110.13	ENSMUST00000182709.7	Rnf4	Rnf4-207	Known	Known	None	0.25	None	None	None	None
m54284U_191213_120042/27002496/ccs	PacBio_Hippocampus_Rep2	mm10_ERCC_SIRV	chr19	29648372	29610194	-	15	5033	50638	250574	ENSMUSG00000046324.12	ENCODEMT000250574	Ermp1	ENCODEMT000250574	Known	ISM	Prefix	0.5	None	None	None	None
m54284U_191109_043049/155715740/ccs	PacBio_Cortex_Rep2	mm10_ERCC_SIRV	chr15	76722171	76715282	-	6	1896	43632	112216	ENSMUSG00000033707.9	ENSMUST00000049956.4	Lrrc24	Lrrc24-201	Known	Known	None	0.10000000149011612	None	None	None	None
m54284U_191212_053548/71172292/ccs	PacBio_Hippocampus_Rep1	mm10_ERCC_SIRV	chr6	72097608	72154560	+	7	2231	17704	46264	ENSMUSG00000056091.12	ENSMUST00000069994.10	St3gal5	St3gal5-201	Known	Known	None	0.15000000596046448	None	None	None	None
m54284U_191107_221739/99877748/ccs	PacBio_Cortex_Rep1	mm10_ERCC_SIRV	chrX	102189323	102184946	-	7	899	52778	137449	ENSMUSG00000031320.9	ENSMUST00000033683.7	Rps4x	Rps4x-201	Known	Known	None	0.10000000149011612	None	None	None	None
m54284U_191213_120042/89393510/ccs	PacBio_Hippocampus_Rep2	mm10_ERCC_SIRV	chr13	62624161	62603487	-	3	2145	39049	101486	ENSMUSG00000072066.7	ENSMUST00000201563.3	6720489N17Rik	6720489N17Rik-202	Known	Known	None	0.25	None	None	None	None
m54284U_191213_120042/29296098/ccs	PacBio_Hippocampus_Rep2	mm10_ERCC_SIRV	chr19	29646082	29610194	-	14	4510	50638	250661	ENSMUSG00000046324.12	ENCODEMT000250661	Ermp1	ENCODEMT000250661	Known	NNC	None	0.5	None	None	None	None
m54284U_191213_120042/102106446/ccs	PacBio_Hippocampus_Rep2	mm10_ERCC_SIRV	chr7	28766546	28759044	-	6	1263	20633	53738	ENSMUSG00000030595.15	ENSMUST00000085851.11	Nfkbib	Nfkbib-202	Known	Known	None	0.20000000298023224	None	None	None	None
m54284U_191107_221739/29294826/ccs	PacBio_Cortex_Rep1	mm10_ERCC_SIRV	chr5	34336435	34353433	+	8	2894	13664	35761	ENSMUSG00000029110.13	ENSMUST00000182709.7	Rnf4	Rnf4-207	Known	Known	None	0.25	None	None	None	None
m54284U_191109_043049/117834550/ccs	PacBio_Cortex_Rep2	mm10_ERCC_SIRV	chr11	52000760	51985562	-	7	1688	32895	86269	ENSMUSG00000020390.12	ENSMUST00000109086.7	Ube2b	Ube2b-202	Known	Known	None	0.20000000298023224	None	None	None	None
m54284U_191213_120042/64292091/ccs	PacBio_Hippocampus_Rep2	mm10_ERCC_SIRV	chr3	88772514	88746565	-	4	2618	8520	22277	ENSMUSG00000068923.14	ENSMUST00000090945.4	Syt11	Syt11-201	Known	Known	None	0.8999999761581421	None	None	None	None
m54284U_191213_120042/3671751/ccs	PacBio_Hippocampus_Rep2	mm10_ERCC_SIRV	chr9	40801274	40805196	+	9	2100	27474	71626	ENSMUSG00000015656.17	ENSMUST00000015800.15	Hspa8	Hspa8-201	Known	Known	None	0.25	None	None	None	None
m54284U_191212_053548/22809021/ccs	PacBio_Hippocampus_Rep1	mm10_ERCC_SIRV	chr1	75252815	75247043	-	8	1176	1250	249016	ENSMUSG00000026204.15	ENCODEMT000249016	Ptprn	ENCODEMT000249016	Known	ISM	Suffix	0.25	None	None	None	None
m54284U_191109_043049/11995460/ccs	PacBio_Cortex_Rep2	mm10_ERCC_SIRV	chr17	32947393	32924701	-	11	4325	47064	250662	ENSMUSG00000024055.15	ENCODEMT000250662	Cyp4f13	ENCODEMT000250662	Known	NIC	None	0.20000000298023224	None	None	None	None
m54284U_191212_053548/71828456/ccs	PacBio_Hippocampus_Rep1	mm10_ERCC_SIRV	chr6	72097608	72154573	+	7	2244	17704	46264	ENSMUSG00000056091.12	ENSMUST00000069994.10	St3gal5	St3gal5-201	Known	Known	None	0.10000000149011612	None	None	None	None
m54284U_191107_221739/35588518/ccs	PacBio_Cortex_Rep1	mm10_ERCC_SIRV	chr5	34336435	34353435	+	8	2896	13664	35761	ENSMUSG00000029110.13	ENSMUST00000182709.7	Rnf4	Rnf4-207	Known	Known	None	0.25	None	None	None	None
m54284U_191107_221739/87362162/ccs	PacBio_Cortex_Rep1	mm10_ERCC_SIRV	chr13	62624178	62603488	-	3	2161	39049	101486	ENSMUSG00000072066.7	ENSMUST00000201563.3	6720489N17Rik	6720489N17Rik-202	Known	Known	None	0.25	None	None	None	None
m54284U_191213_120042/120915247/ccs	PacBio_Hippocampus_Rep2	mm10_ERCC_SIRV	chr7	28766445	28759044	-	6	1162	20633	53738	ENSMUSG00000030595.15	ENSMUST00000085851.11	Nfkbib	Nfkbib-202	Known	Known	None	0.20000000298023224	None	None	None	None
m54284U_191109_043049/158074502/ccs	PacBio_Cortex_Rep2	mm10_ERCC_SIRV	chr15	76722166	76715282	-	6	1891	43632	112216	ENSMUSG00000033707.9	ENSMUST00000049956.4	Lrrc24	Lrrc24-201	Known	Known	None	0.10000000149011612	None	None	None	None
m54284U_191107_221739/71434477/ccs	PacBio_Cortex_Rep1	mm10_ERCC_SIRV	chr5	34336435	34353432	+	8	2893	13664	35761	ENSMUSG00000029110.13	ENSMUST00000182709.7	Rnf4	Rnf4-207	Known	Known	None	0.25	None	None	None	None
m54284U_191107_221739/155387908/ccs	PacBio_Cortex_Rep1	mm10_ERCC_SIRV	chrX	102189337	102184946	-	7	913	52778	137449	ENSMUSG00000031320.9	ENSMUST00000033683.7	Rps4x	Rps4x-201	Known	Known	None	0.10000000149011612	None	None	None	None
m54284U_191212_053548/71895572/ccs	PacBio_Hippocampus_Rep1	mm10_ERCC_SIRV	chr6	72097608	72154561	+	7	2226	17704	46264	ENSMUSG00000056091.12	ENSMUST00000069994.10	St3gal5	St3gal5-201	Known	Known	None	0.15000000596046448	None	None	None	None
m54284U_191212_053548/30738397/ccs	PacBio_Hippocampus_Rep1	mm10_ERCC_SIRV	chr1	75257874	75247059	-	18	2569	1250	248955	ENSMUSG00000026204.15	ENCODEMT000248955	Ptprn	ENCODEMT000248955	Known	ISM	Suffix	0.25	None	None	None	None
m54284U_191213_120042/3672655/ccs	PacBio_Hippocampus_Rep2	mm10_ERCC_SIRV	chr9	40801274	40805166	+	9	2070	27474	71626	ENSMUSG00000015656.17	ENSMUST00000015800.15	Hspa8	Hspa8-201	Known	Known	None	0.550000011920929	None	None	None	None
m54284U_191107_221739/115345812/ccs	PacBio_Cortex_Rep1	mm10_ERCC_SIRV	chr5	34336435	34353430	+	8	2891	13664	35761	ENSMUSG00000029110.13	ENSMUST00000182709.7	Rnf4	Rnf4-207	Known	Known	None	0.3499999940395355	None	None	None	None
m54284U_191213_120042/31328376/ccs	PacBio_Hippocampus_Rep2	mm10_ERCC_SIRV	chr19	29648392	29610194	-	15	5055	50638	132750	ENSMUSG00000046324.12	ENSMUST00000159692.7	Ermp1	Ermp1-203	Known	Known	None	0.5	None	None	None	None
m54284U_191213_120042/122487642/ccs	PacBio_Hippocampus_Rep2	mm10_ERCC_SIRV	chr7	28766477	28759044	-	6	1194	20633	53738	ENSMUSG00000030595.15	ENSMUST00000085851.11	Nfkbib	Nfkbib-202	Known	Known	None	0.20000000298023224	None	None	None	None
m54284U_191213_120042/163448507/ccs	PacBio_Hippocampus_Rep2	mm10_ERCC_SIRV	chr13	62624178	62603488	-	3	2161	39049	101486	ENSMUSG00000072066.7	ENSMUST00000201563.3	6720489N17Rik	6720489N17Rik-202	Known	Known	None	0.25	None	None	None	None
m54284U_191109_043049/33620248/ccs	PacBio_Cortex_Rep2	mm10_ERCC_SIRV	chr17	32947340	32924701	-	13	1677	47064	122720	ENSMUSG00000024055.15	ENSMUST00000075253.12	Cyp4f13	Cyp4f13-201	Known	Known	None	0.20000000298023224	None	None	None	None
m54284U_191212_053548/73269315/ccs	PacBio_Hippocampus_Rep1	mm10_ERCC_SIRV	chr6	72097623	72154569	+	7	2178	17704	250625	ENSMUSG00000056091.12	ENCODEMT000250625	St3gal5	ENCODEMT000250625	Known	NNC	None	0.75	None	None	None	None
m54284U_191107_221739/125110509/ccs	PacBio_Cortex_Rep1	mm10_ERCC_SIRV	chr5	34336435	34353434	+	8	2895	13664	35761	ENSMUSG00000029110.13	ENSMUST00000182709.7	Rnf4	Rnf4-207	Known	Known	None	0.30000001192092896	None	None	None	None
m54284U_191109_043049/159253392/ccs	PacBio_Cortex_Rep2	mm10_ERCC_SIRV	chr15	76722171	76715282	-	6	1896	43632	112216	ENSMUSG00000033707.9	ENSMUST00000049956.4	Lrrc24	Lrrc24-201	Known	Known	None	0.10000000149011612	None	None	None	None
m54284U_191213_120042/64292306/ccs	PacBio_Hippocampus_Rep2	mm10_ERCC_SIRV	chr3	88762857	88746565	-	3	2363	8520	247657	ENSMUSG00000068923.14	ENCODEMT000247657	Syt11	ENCODEMT000247657	Known	ISM	Suffix	0.8999999761581421	None	None	None	None
m54284U_191109_043049/119016233/ccs	PacBio_Cortex_Rep2	mm10_ERCC_SIRV	chr11	52000419	51985562	-	6	1662	32895	86268	ENSMUSG00000020390.12	ENSMUST00000020657.12	Ube2b	Ube2b-201	Known	Known	None	0.20000000298023224	None	None	None	None
m54284U_191107_221739/142345117/ccs	PacBio_Cortex_Rep1	mm10_ERCC_SIRV	chr5	34336435	34353433	+	8	2894	13664	35761	ENSMUSG00000029110.13	ENSMUST00000182709.7	Rnf4	Rnf4-207	Known	Known	None	0.25	None	None	None	None
m54284U_191213_120042/124126686/ccs	PacBio_Hippocampus_Rep2	mm10_ERCC_SIRV	chr7	28766477	28759044	-	6	1194	20633	53738	ENSMUSG00000030595.15	ENSMUST00000085851.11	Nfkbib	Nfkbib-202	Known	Known	None	0.20000000298023224	None	None	None	None
m54284U_191212_053548/31131493/ccs	PacBio_Hippocampus_Rep1	mm10_ERCC_SIRV	chr1	75254911	75247043	-	13	1917	1250	248996	ENSMUSG00000026204.15	ENCODEMT000248996	Ptprn	ENCODEMT000248996	Known	ISM	Suffix	0.25	None	None	None	None
m54284U_191109_043049/18154671/ccs	PacBio_Cortex_Rep2	mm10_ERCC_SIRV	chrX	102189323	102184946	-	7	899	52778	137449	ENSMUSG00000031320.9	ENSMUST00000033683.7	Rps4x	Rps4x-201	Known	Known	None	0.10000000149011612	None	None	None	None
m54284U_191213_120042/3672699/ccs	PacBio_Hippocampus_Rep2	mm10_ERCC_SIRV	chr9	40801274	40805199	+	9	2103	27474	71626	ENSMUSG00000015656.17	ENSMUST00000015800.15	Hspa8	Hspa8-201	Known	Known	None	0.25	None	None	None	None
m54284U_191212_053548/73992773/ccs	PacBio_Hippocampus_Rep1	mm10_ERCC_SIRV	chr6	72097608	72154570	+	7	2241	17704	46264	ENSMUSG00000056091.12	ENSMUST00000069994.10	St3gal5	St3gal5-201	Known	Known	None	0.10000000149011612	None	None	None	None
m54284U_191109_043049/61866976/ccs	PacBio_Cortex_Rep2	mm10_ERCC_SIRV	chr13	62624184	62603492	-	3	2163	39049	101486	ENSMUSG00000072066.7	ENSMUST00000201563.3	6720489N17Rik	6720489N17Rik-202	Known	Known	None	0.25	None	None	None	None
m54284U_191213_120042/42928085/ccs	PacBio_Hippocampus_Rep2	mm10_ERCC_SIRV	chr19	29648388	29610194	-	15	5051	50638	132750	ENSMUSG00000046324.12	ENSMUST00000159692.7	Ermp1	Ermp1-203	Known	Known	None	0.5	None	None	None	None
m54284U_191107_221739/151650897/ccs	PacBio_Cortex_Rep1	mm10_ERCC_SIRV	chr5	34336435	34353426	+	8	2887	13664	35761	ENSMUSG00000029110.13	ENSMUST00000182709.7	Rnf4	Rnf4-207	Known	Known	None	0.30000001192092896	None	None	None	None
m54284U_191109_043049/160630833/ccs	PacBio_Cortex_Rep2	mm10_ERCC_SIRV	chr15	76722171	76715282	-	6	1896	43632	112216	ENSMUSG00000033707.9	ENSMUST00000049956.4	Lrrc24	Lrrc24-201	Known	Known	None	0.10000000149011612	None	None	None	None
m54284U_191109_043049/64815504/ccs	PacBio_Cortex_Rep2	mm10_ERCC_SIRV	chr17	32947413	32924701	-	11	1570	47064	250617	ENSMUSG00000024055.15	ENCODEMT000250617	Cyp4f13	ENCODEMT000250617	Known	NIC	None	0.20000000298023224	None	None	None	None
m54284U_191212_053548/74711063/ccs	PacBio_Hippocampus_Rep1	mm10_ERCC_SIRV	chr6	72097608	72154561	+	7	2232	17704	46264	ENSMUSG00000056091.12	ENSMUST00000069994.10	St3gal5	St3gal5-201	Known	Known	None	0.15000000596046448	None	None	None	None
m54284U_191213_120042/157419438/ccs	PacBio_Hippocampus_Rep2	mm10_ERCC_SIRV	chr7	28766478	28759044	-	6	1195	20633	53738	ENSMUSG00000030595.15	ENSMUST00000085851.11	Nfkbib	Nfkbib-202	Known	Known	None	0.20000000298023224	None	None	None	None
m54284U_191109_043049/78972422/ccs	PacBio_Cortex_Rep2	mm10_ERCC_SIRV	chr5	34336435	34353434	+	8	2895	13664	35761	ENSMUSG00000029110.13	ENSMUST00000182709.7	Rnf4	Rnf4-207	Known	Known	None	0.30000001192092896	None	None	None	None
m54284U_191212_053548/33817472/ccs	PacBio_Hippocampus_Rep1	mm10_ERCC_SIRV	chr1	75258468	75247064	-	19	2912	1250	248953	ENSMUSG00000026204.15	ENCODEMT000248953	Ptprn	ENCODEMT000248953	Known	ISM	Suffix	0.25	None	None	None	None
m54284U_191107_221739/30476098/ccs	PacBio_Cortex_Rep1	mm10_ERCC_SIRV	chr13	62624140	62603611	-	3	2000	39049	101486	ENSMUSG00000072066.7	ENSMUST00000201563.3	6720489N17Rik	6720489N17Rik-202	Known	Known	None	0.10000000149011612	None	None	None	None
m54284U_191109_043049/91097081/ccs	PacBio_Cortex_Rep2	mm10_ERCC_SIRV	chr5	34336435	34353434	+	8	2895	13664	35761	ENSMUSG00000029110.13	ENSMUST00000182709.7	Rnf4	Rnf4-207	Known	Known	None	0.30000001192092896	None	None	None	None
m54284U_191213_120042/3736106/ccs	PacBio_Hippocampus_Rep2	mm10_ERCC_SIRV	chr9	40801274	40805196	+	9	2100	27474	71626	ENSMUSG00000015656.17	ENSMUST00000015800.15	Hspa8	Hspa8-201	Known	Known	None	0.25	None	None	None	None
m54284U_191213_120042/64553442/ccs	PacBio_Hippocampus_Rep2	mm10_ERCC_SIRV	chr3	88772561	88746565	-	4	2665	8520	22277	ENSMUSG00000068923.14	ENSMUST00000090945.4	Syt11	Syt11-201	Known	Known	None	0.8999999761581421	None	None	None	None
m54284U_191213_120042/42992133/ccs	PacBio_Hippocampus_Rep2	mm10_ERCC_SIRV	chr19	29648398	29610194	-	15	5061	50638	132750	ENSMUSG00000046324.12	ENSMUST00000159692.7	Ermp1	Ermp1-203	Known	Known	None	0.5	None	None	None	None
m54284U_191109_043049/137233193/ccs	PacBio_Cortex_Rep2	mm10_ERCC_SIRV	chrX	102189320	102184946	-	7	896	52778	137449	ENSMUSG00000031320.9	ENSMUST00000033683.7	Rps4x	Rps4x-201	Known	Known	None	0.10000000149011612	None	None	None	None
m54284U_191212_053548/75105483/ccs	PacBio_Hippocampus_Rep1	mm10_ERCC_SIRV	chr6	72097608	72154561	+	7	2226	17704	46264	ENSMUSG00000056091.12	ENSMUST00000069994.10	St3gal5	St3gal5-201	Known	Known	None	0.15000000596046448	None	None	None	None
m54284U_191109_043049/119145764/ccs	PacBio_Cortex_Rep2	mm10_ERCC_SIRV	chr11	52000760	51985562	-	7	1688	32895	86269	ENSMUSG00000020390.12	ENSMUST00000109086.7	Ube2b	Ube2b-202	Known	Known	None	0.20000000298023224	None	None	None	None
m54284U_191213_120042/157941766/ccs	PacBio_Hippocampus_Rep2	mm10_ERCC_SIRV	chr7	28766478	28759044	-	6	1195	20633	53738	ENSMUSG00000030595.15	ENSMUST00000085851.11	Nfkbib	Nfkbib-202	Known	Known	None	0.20000000298023224	None	None	None	None
m54284U_191109_043049/118096775/ccs	PacBio_Cortex_Rep2	mm10_ERCC_SIRV	chr5	34336435	34353431	+	8	2835	13664	35763	ENSMUSG00000029110.13	ENSMUST00000030992.12	Rnf4	Rnf4-201	Known	Known	None	0.30000001192092896	None	None	None	None
m54284U_191109_043049/161612454/ccs	PacBio_Cortex_Rep2	mm10_ERCC_SIRV	chr15	76722166	76715282	-	6	1891	43632	112216	ENSMUSG00000033707.9	ENSMUST00000049956.4	Lrrc24	Lrrc24-201	Known	Known	None	0.10000000149011612	None	None	None	None
m54284U_191212_053548/142278747/ccs	PacBio_Hippocampus_Rep1	mm10_ERCC_SIRV	chr13	62624131	62603616	-	3	1986	39049	101486	ENSMUSG00000072066.7	ENSMUST00000201563.3	6720489N17Rik	6720489N17Rik-202	Known	Known	None	0.20000000298023224	None	None	None	None
m54284U_191109_043049/118688575/ccs	PacBio_Cortex_Rep2	mm10_ERCC_SIRV	chr5	34336435	34353415	+	8	2876	13664	35761	ENSMUSG00000029110.13	ENSMUST00000182709.7	Rnf4	Rnf4-207	Known	Known	None	0.6000000238418579	None	None	None	None
m54284U_191212_053548/76087702/ccs	PacBio_Hippocampus_Rep1	mm10_ERCC_SIRV	chr6	72097608	72154509	+	7	2180	17704	46264	ENSMUSG00000056091.12	ENSMUST00000069994.10	St3gal5	St3gal5-201	Known	Known	None	0.75	None	None	None	None
m54284U_191212_053548/34932538/ccs	PacBio_Hippocampus_Rep1	mm10_ERCC_SIRV	chr1	75253159	75247043	-	9	1327	1250	249020	ENSMUSG00000026204.15	ENCODEMT000249020	Ptprn	ENCODEMT000249020	Known	ISM	Suffix	0.25	None	None	None	None
m54284U_191213_120042/158075290/ccs	PacBio_Hippocampus_Rep2	mm10_ERCC_SIRV	chr7	28766454	28759044	-	6	1171	20633	53738	ENSMUSG00000030595.15	ENSMUST00000085851.11	Nfkbib	Nfkbib-202	Known	Known	None	0.20000000298023224	None	None	None	None
m54284U_191109_043049/173738101/ccs	PacBio_Cortex_Rep2	mm10_ERCC_SIRV	chr17	32930872	32924701	-	8	3844	47064	250663	ENSMUSG00000024055.15	ENCODEMT000250663	Cyp4f13	ENCODEMT000250663	Known	ISM	Suffix	0.20000000298023224	None	None	None	None
m54284U_191213_120042/47319784/ccs	PacBio_Hippocampus_Rep2	mm10_ERCC_SIRV	chr19	29648396	29610194	-	15	5059	50638	132750	ENSMUSG00000046324.12	ENSMUST00000159692.7	Ermp1	Ermp1-203	Known	Known	None	0.5	None	None	None	None
m54284U_191213_120042/3736369/ccs	PacBio_Hippocampus_Rep2	mm10_ERCC_SIRV	chr9	40801274	40805199	+	9	2103	27474	71626	ENSMUSG00000015656.17	ENSMUST00000015800.15	Hspa8	Hspa8-201	Known	Known	None	0.25	None	None	None	None
m54284U_191212_053548/41747254/ccs	PacBio_Hippocampus_Rep1	mm10_ERCC_SIRV	chr5	34336435	34353433	+	8	2894	13664	35761	ENSMUSG00000029110.13	ENSMUST00000182709.7	Rnf4	Rnf4-207	Known	Known	None	0.25	None	None	None	None
m54284U_191107_221739/7800902/ccs	PacBio_Cortex_Rep1	mm10_ERCC_SIRV	chr13	62624181	62603617	-	4	2170	39049	250652	ENSMUSG00000072066.7	ENCODEMT000250652	6720489N17Rik	ENCODEMT000250652	Known	NNC	None	0.25	None	None	None	None
m54284U_191213_120042/81790739/ccs	PacBio_Hippocampus_Rep2	mm10_ERCC_SIRV	chrX	102189323	102184946	-	7	899	52778	137449	ENSMUSG00000031320.9	ENSMUST00000033683.7	Rps4x	Rps4x-201	Known	Known	None	0.10000000149011612	None	None	None	None
m54284U_191109_043049/162333524/ccs	PacBio_Cortex_Rep2	mm10_ERCC_SIRV	chr15	76722170	76715282	-	6	1895	43632	112216	ENSMUSG00000033707.9	ENSMUST00000049956.4	Lrrc24	Lrrc24-201	Known	Known	None	0.10000000149011612	None	None	None	None
m54284U_191212_053548/76876465/ccs	PacBio_Hippocampus_Rep1	mm10_ERCC_SIRV	chr6	72097623	72154522	+	5	1836	17704	250618	ENSMUSG00000056091.12	ENCODEMT000250618	St3gal5	ENCODEMT000250618	Known	NIC	None	0.800000011920929	None	None	None	None
m54284U_191213_120042/64620960/ccs	PacBio_Hippocampus_Rep2	mm10_ERCC_SIRV	chr3	88772562	88746565	-	4	2666	8520	22277	ENSMUSG00000068923.14	ENSMUST00000090945.4	Syt11	Syt11-201	Known	Known	None	0.8999999761581421	None	None	None	None
m54284U_191212_053548/37422498/ccs	PacBio_Hippocampus_Rep1	mm10_ERCC_SIRV	chr1	75264179	75247045	-	23	3502	1250	3049	ENSMUSG00000026204.15	ENSMUST00000027404.11	Ptprn	Ptprn-201	Known	Known	None	0.25	None	None	None	None
m54284U_191212_053548/56754185/ccs	PacBio_Hippocampus_Rep1	mm10_ERCC_SIRV	chr5	34336435	34353433	+	8	2894	13664	35761	ENSMUSG00000029110.13	ENSMUST00000182709.7	Rnf4	Rnf4-207	Known	Known	None	0.25	None	None	None	None
m54284U_191213_120042/163054646/ccs	PacBio_Hippocampus_Rep2	mm10_ERCC_SIRV	chr7	28766512	28759044	-	6	1229	20633	53738	ENSMUSG00000030595.15	ENSMUST00000085851.11	Nfkbib	Nfkbib-202	Known	Known	None	0.20000000298023224	None	None	None	None
m54284U_191212_053548/79170099/ccs	PacBio_Hippocampus_Rep1	mm10_ERCC_SIRV	chr6	72097608	72154562	+	7	2233	17704	46264	ENSMUSG00000056091.12	ENSMUST00000069994.10	St3gal5	St3gal5-201	Known	Known	None	0.15000000596046448	None	None	None	None
m54284U_191109_043049/119604546/ccs	PacBio_Cortex_Rep2	mm10_ERCC_SIRV	chr11	52000472	51985562	-	6	1715	32895	86268	ENSMUSG00000020390.12	ENSMUST00000020657.12	Ube2b	Ube2b-201	Known	Known	None	0.20000000298023224	None	None	None	None
m54284U_191213_120042/3736645/ccs	PacBio_Hippocampus_Rep2	mm10_ERCC_SIRV	chr9	40801274	40805197	+	9	2101	27474	71626	ENSMUSG00000015656.17	ENSMUST00000015800.15	Hspa8	Hspa8-201	Known	Known	None	0.20000000298023224	None	None	None	None
m54284U_191212_053548/125111055/ccs	PacBio_Hippocampus_Rep1	mm10_ERCC_SIRV	chr5	34336435	34353430	+	7	2892	13664	249918	ENSMUSG00000029110.13	ENCODEMT000249918	Rnf4	ENCODEMT000249918	Known	NIC	None	0.30000001192092896	None	None	None	None
m54284U_191213_120042/50268373/ccs	PacBio_Hippocampus_Rep2	mm10_ERCC_SIRV	chr19	29648401	29610194	-	15	5064	50638	132750	ENSMUSG00000046324.12	ENSMUST00000159692.7	Ermp1	Ermp1-203	Known	Known	None	0.5	None	None	None	None
m54284U_191107_221739/20646341/ccs	PacBio_Cortex_Rep1	mm10_ERCC_SIRV	chr13	62624140	62603617	-	3	1994	39049	101486	ENSMUSG00000072066.7	ENSMUST00000201563.3	6720489N17Rik	6720489N17Rik-202	Known	Known	None	0.25	None	None	None	None
m54284U_191212_053548/39388378/ccs	PacBio_Hippocampus_Rep1	mm10_ERCC_SIRV	chr1	75258491	75247064	-	19	2935	1250	248953	ENSMUSG00000026204.15	ENCODEMT000248953	Ptprn	ENCODEMT000248953	Known	ISM	Suffix	0.25	None	None	None	None
m54284U_191213_120042/166070095/ccs	PacBio_Hippocampus_Rep2	mm10_ERCC_SIRV	chr7	28766484	28759044	-	6	1201	20633	53738	ENSMUSG00000030595.15	ENSMUST00000085851.11	Nfkbib	Nfkbib-202	Known	Known	None	0.20000000298023224	None	None	None	None
m54284U_191212_053548/17172261/ccs	PacBio_Hippocampus_Rep1	mm10_ERCC_SIRV	chr17	32947385	32924701	-	13	1722	47064	122720	ENSMUSG00000024055.15	ENSMUST00000075253.12	Cyp4f13	Cyp4f13-201	Known	Known	None	0.20000000298023224	None	None	None	None
m54284U_191109_043049/162595349/ccs	PacBio_Cortex_Rep2	mm10_ERCC_SIRV	chr15	76722189	76715282	-	6	1914	43632	112216	ENSMUSG00000033707.9	ENSMUST00000049956.4	Lrrc24	Lrrc24-201	Known	Known	None	0.10000000149011612	None	None	None	None
m54284U_191212_053548/140576151/ccs	PacBio_Hippocampus_Rep1	mm10_ERCC_SIRV	chr5	34336435	34353434	+	8	2895	13664	35761	ENSMUSG00000029110.13	ENSMUST00000182709.7	Rnf4	Rnf4-207	Known	Known	None	0.30000001192092896	None	None	None	None
m54284U_191212_053548/79233605/ccs	PacBio_Hippocampus_Rep1	mm10_ERCC_SIRV	chr6	72097608	72154562	+	7	2233	17704	46264	ENSMUSG00000056091.12	ENSMUST00000069994.10	St3gal5	St3gal5-201	Known	Known	None	0.15000000596046448	None	None	None	None
m54284U_191107_221739/7144230/ccs	PacBio_Cortex_Rep1	mm10_ERCC_SIRV	chrX	102189323	102184948	-	7	897	52778	137449	ENSMUSG00000031320.9	ENSMUST00000033683.7	Rps4x	Rps4x-201	Known	Known	None	0.20000000298023224	None	None	None	None
m54284U_191212_053548/145425833/ccs	PacBio_Hippocampus_Rep1	mm10_ERCC_SIRV	chr5	34336435	34353433	+	7	2892	13664	249918	ENSMUSG00000029110.13	ENCODEMT000249918	Rnf4	ENCODEMT000249918	Known	NIC	None	0.25	None	None	None	None
m54284U_191107_221739/24184164/ccs	PacBio_Cortex_Rep1	mm10_ERCC_SIRV	chr13	62624163	62603617	-	4	2078	39049	101487	ENSMUSG00000072066.7	ENSMUST00000223338.1	6720489N17Rik	6720489N17Rik-203	Known	Known	None	0.25	None	None	None	None
m54284U_191213_120042/3736976/ccs	PacBio_Hippocampus_Rep2	mm10_ERCC_SIRV	chr9	40801274	40805199	+	9	2103	27474	71626	ENSMUSG00000015656.17	ENSMUST00000015800.15	Hspa8	Hspa8-201	Known	Known	None	0.25	None	None	None	None
m54284U_191212_053548/79431244/ccs	PacBio_Hippocampus_Rep1	mm10_ERCC_SIRV	chr6	72097608	72154562	+	7	2233	17704	46264	ENSMUSG00000056091.12	ENSMUST00000069994.10	St3gal5	St3gal5-201	Known	Known	None	0.15000000596046448	None	None	None	None
m54284U_191213_120042/176555664/ccs	PacBio_Hippocampus_Rep2	mm10_ERCC_SIRV	chr7	28766481	28759044	-	6	1198	20633	53738	ENSMUSG00000030595.15	ENSMUST00000085851.11	Nfkbib	Nfkbib-202	Known	Known	None	0.20000000298023224	None	None	None	None
m54284U_191213_120042/54527453/ccs	PacBio_Hippocampus_Rep2	mm10_ERCC_SIRV	chr19	29648374	29610194	-	15	5037	50638	132750	ENSMUSG00000046324.12	ENSMUST00000159692.7	Ermp1	Ermp1-203	Known	Known	None	0.5	None	None	None	None
m54284U_191213_120042/64815774/ccs	PacBio_Hippocampus_Rep2	mm10_ERCC_SIRV	chr3	88772540	88746565	-	4	2644	8520	22277	ENSMUSG00000068923.14	ENSMUST00000090945.4	Syt11	Syt11-201	Known	Known	None	0.8999999761581421	None	None	None	None
m54284U_191212_053548/158664586/ccs	PacBio_Hippocampus_Rep1	mm10_ERCC_SIRV	chr5	34336435	34353432	+	8	2836	13664	35763	ENSMUSG00000029110.13	ENSMUST00000030992.12	Rnf4	Rnf4-201	Known	Known	None	0.25	None	None	None	None
m54284U_191212_053548/48105249/ccs	PacBio_Hippocampus_Rep1	mm10_ERCC_SIRV	chr1	75253437	75247038	-	10	1513	1250	249054	ENSMUSG00000026204.15	ENCODEMT000249054	Ptprn	ENCODEMT000249054	Known	ISM	Suffix	0.25	None	None	None	None
m54284U_191212_053548/79889713/ccs	PacBio_Hippocampus_Rep1	mm10_ERCC_SIRV	chr6	72097608	72154510	+	7	2181	17704	46264	ENSMUSG00000056091.12	ENSMUST00000069994.10	St3gal5	St3gal5-201	Known	Known	None	0.75	None	None	None	None
m54284U_191109_043049/165874208/ccs	PacBio_Cortex_Rep2	mm10_ERCC_SIRV	chr15	76722171	76715282	-	6	1896	43632	112216	ENSMUSG00000033707.9	ENSMUST00000049956.4	Lrrc24	Lrrc24-201	Known	Known	None	0.10000000149011612	None	None	None	None
m54284U_191212_053548/171901841/ccs	PacBio_Hippocampus_Rep1	mm10_ERCC_SIRV	chr5	34336435	34353430	+	8	2891	13664	35761	ENSMUSG00000029110.13	ENSMUST00000182709.7	Rnf4	Rnf4-207	Known	Known	None	0.3499999940395355	None	None	None	None
m54284U_191212_053548/26018238/ccs	PacBio_Hippocampus_Rep1	mm10_ERCC_SIRV	chr17	32947394	32924701	-	11	1551	47064	250617	ENSMUSG00000024055.15	ENCODEMT000250617	Cyp4f13	ENCODEMT000250617	Known	NIC	None	0.20000000298023224	None	None	None	None
m54284U_191107_221739/5178797/ccs	PacBio_Cortex_Rep1	mm10_ERCC_SIRV	chr7	28766481	28759045	-	6	1197	20633	53738	ENSMUSG00000030595.15	ENSMUST00000085851.11	Nfkbib	Nfkbib-202	Known	Known	None	0.20000000298023224	None	None	None	None
m54284U_191107_221739/42994220/ccs	PacBio_Cortex_Rep1	mm10_ERCC_SIRV	chr13	62624132	62603617	-	4	2237	39049	101487	ENSMUSG00000072066.7	ENSMUST00000223338.1	6720489N17Rik	6720489N17Rik-203	Known	Known	None	0.25	None	None	None	None
m54284U_191109_043049/124324013/ccs	PacBio_Cortex_Rep2	mm10_ERCC_SIRV	chr11	52000421	51985562	-	6	1664	32895	86268	ENSMUSG00000020390.12	ENSMUST00000020657.12	Ube2b	Ube2b-201	Known	Known	None	0.20000000298023224	None	None	None	None
m54284U_191107_221739/7209702/ccs	PacBio_Cortex_Rep1	mm10_ERCC_SIRV	chrX	102189323	102184948	-	7	897	52778	137449	ENSMUSG00000031320.9	ENSMUST00000033683.7	Rps4x	Rps4x-201	Known	Known	None	0.20000000298023224	None	None	None	None
m54284U_191213_120042/3737648/ccs	PacBio_Hippocampus_Rep2	mm10_ERCC_SIRV	chr9	40801274	40805197	+	9	2101	27474	71626	ENSMUSG00000015656.17	ENSMUST00000015800.15	Hspa8	Hspa8-201	Known	Known	None	0.20000000298023224	None	None	None	None
m54284U_191213_120042/57148551/ccs	PacBio_Hippocampus_Rep2	mm10_ERCC_SIRV	chr19	29648397	29610194	-	15	5060	50638	132750	ENSMUSG00000046324.12	ENSMUST00000159692.7	Ermp1	Ermp1-203	Known	Known	None	0.5	None	None	None	None
m54284U_191213_120042/40698401/ccs	PacBio_Hippocampus_Rep2	mm10_ERCC_SIRV	chr5	34336435	34353430	+	8	2891	13664	35761	ENSMUSG00000029110.13	ENSMUST00000182709.7	Rnf4	Rnf4-207	Known	Known	None	0.3499999940395355	None	None	None	None
m54284U_191212_053548/80743255/ccs	PacBio_Hippocampus_Rep1	mm10_ERCC_SIRV	chr6	72097608	72154511	+	7	2182	17704	46264	ENSMUSG00000056091.12	ENSMUST00000069994.10	St3gal5	St3gal5-201	Known	Known	None	0.800000011920929	None	None	None	None
m54284U_191212_053548/49219056/ccs	PacBio_Hippocampus_Rep1	mm10_ERCC_SIRV	chr1	75254649	75247045	-	12	1841	1250	248967	ENSMUSG00000026204.15	ENCODEMT000248967	Ptprn	ENCODEMT000248967	Known	ISM	Suffix	0.25	None	None	None	None
m54284U_191213_120042/56100734/ccs	PacBio_Hippocampus_Rep2	mm10_ERCC_SIRV	chr5	34336435	34353433	+	8	2894	13664	35761	ENSMUSG00000029110.13	ENSMUST00000182709.7	Rnf4	Rnf4-207	Known	Known	None	0.25	None	None	None	None
m54284U_191107_221739/69929061/ccs	PacBio_Cortex_Rep1	mm10_ERCC_SIRV	chr7	28766447	28759045	-	6	1163	20633	53738	ENSMUSG00000030595.15	ENSMUST00000085851.11	Nfkbib	Nfkbib-202	Known	Known	None	0.20000000298023224	None	None	None	None
m54284U_191109_043049/167184481/ccs	PacBio_Cortex_Rep2	mm10_ERCC_SIRV	chr15	76722188	76715282	-	6	1913	43632	112216	ENSMUSG00000033707.9	ENSMUST00000049956.4	Lrrc24	Lrrc24-201	Known	Known	None	0.10000000149011612	None	None	None	None
m54284U_191107_221739/65012664/ccs	PacBio_Cortex_Rep1	mm10_ERCC_SIRV	chr13	62624162	62603617	-	3	2016	39049	101486	ENSMUSG00000072066.7	ENSMUST00000201563.3	6720489N17Rik	6720489N17Rik-202	Known	Known	None	0.25	None	None	None	None
m54284U_191212_053548/81857091/ccs	PacBio_Hippocampus_Rep1	mm10_ERCC_SIRV	chr6	72097608	72154510	+	7	2181	17704	46264	ENSMUSG00000056091.12	ENSMUST00000069994.10	St3gal5	St3gal5-201	Known	Known	None	0.75	None	None	None	None
m54284U_191213_120042/3738289/ccs	PacBio_Hippocampus_Rep2	mm10_ERCC_SIRV	chr9	40801274	40805199	+	9	2103	27474	71626	ENSMUSG00000015656.17	ENSMUST00000015800.15	Hspa8	Hspa8-201	Known	Known	None	0.25	None	None	None	None
m54284U_191213_120042/64815819/ccs	PacBio_Hippocampus_Rep2	mm10_ERCC_SIRV	chr3	88772561	88746565	-	4	2665	8520	22277	ENSMUSG00000068923.14	ENSMUST00000090945.4	Syt11	Syt11-201	Known	Known	None	0.8999999761581421	None	None	None	None
m54284U_191212_053548/40371116/ccs	PacBio_Hippocampus_Rep1	mm10_ERCC_SIRV	chr17	32947396	32924701	-	13	1733	47064	122720	ENSMUSG00000024055.15	ENSMUST00000075253.12	Cyp4f13	Cyp4f13-201	Known	Known	None	0.20000000298023224	None	None	None	None
m54284U_191213_120042/63177345/ccs	PacBio_Hippocampus_Rep2	mm10_ERCC_SIRV	chr5	34336435	34353434	+	8	2895	13664	35761	ENSMUSG00000029110.13	ENSMUST00000182709.7	Rnf4	Rnf4-207	Known	Known	None	0.30000001192092896	None	None	None	None
m54284U_191213_120042/60949484/ccs	PacBio_Hippocampus_Rep2	mm10_ERCC_SIRV	chr19	29648424	29610194	-	15	5085	50638	250574	ENSMUSG00000046324.12	ENCODEMT000250574	Ermp1	ENCODEMT000250574	Known	ISM	Prefix	0.5	None	None	None	None
m54284U_191212_053548/49938829/ccs	PacBio_Hippocampus_Rep1	mm10_ERCC_SIRV	chr1	75263888	75247029	-	23	3370	1250	249726	ENSMUSG00000026204.15	ENCODEMT000249726	Ptprn	ENCODEMT000249726	Known	NNC	None	0.25	None	None	None	None
m54284U_191107_221739/7342222/ccs	PacBio_Cortex_Rep1	mm10_ERCC_SIRV	chrX	102189323	102184948	-	7	897	52778	137449	ENSMUSG00000031320.9	ENSMUST00000033683.7	Rps4x	Rps4x-201	Known	Known	None	0.20000000298023224	None	None	None	None
m54284U_191107_221739/100730087/ccs	PacBio_Cortex_Rep1	mm10_ERCC_SIRV	chr7	28766500	28759045	-	6	1216	20633	53738	ENSMUSG00000030595.15	ENSMUST00000085851.11	Nfkbib	Nfkbib-202	Known	Known	None	0.20000000298023224	None	None	None	None
m54284U_191212_053548/83689820/ccs	PacBio_Hippocampus_Rep1	mm10_ERCC_SIRV	chr6	72097608	72154511	+	7	2182	17704	46264	ENSMUSG00000056091.12	ENSMUST00000069994.10	St3gal5	St3gal5-201	Known	Known	None	0.800000011920929	None	None	None	None
m54284U_191212_053548/40896707/ccs	PacBio_Hippocampus_Rep1	mm10_ERCC_SIRV	chr5	34336436	34353433	+	8	2885	13664	35761	ENSMUSG00000029110.13	ENSMUST00000182709.7	Rnf4	Rnf4-207	Known	Known	None	0.25	None	None	None	None
m54284U_191109_043049/126156833/ccs	PacBio_Cortex_Rep2	mm10_ERCC_SIRV	chr11	52000451	51985562	-	6	1694	32895	86268	ENSMUSG00000020390.12	ENSMUST00000020657.12	Ube2b	Ube2b-201	Known	Known	None	0.20000000298023224	None	None	None	None
m54284U_191107_221739/72352310/ccs	PacBio_Cortex_Rep1	mm10_ERCC_SIRV	chr13	62624181	62603617	-	4	2170	39049	250652	ENSMUSG00000072066.7	ENCODEMT000250652	6720489N17Rik	ENCODEMT000250652	Known	NNC	None	0.25	None	None	None	None
m54284U_191109_043049/167381758/ccs	PacBio_Cortex_Rep2	mm10_ERCC_SIRV	chr15	76722166	76715282	-	6	1891	43632	112216	ENSMUSG00000033707.9	ENSMUST00000049956.4	Lrrc24	Lrrc24-201	Known	Known	None	0.10000000149011612	None	None	None	None
m54284U_191213_120042/3801472/ccs	PacBio_Hippocampus_Rep2	mm10_ERCC_SIRV	chr9	40801274	40805199	+	9	2103	27474	71626	ENSMUSG00000015656.17	ENSMUST00000015800.15	Hspa8	Hspa8-201	Known	Known	None	0.25	None	None	None	None
m54284U_191212_053548/50988379/ccs	PacBio_Hippocampus_Rep1	mm10_ERCC_SIRV	chr1	75257856	75247059	-	18	2545	1250	248955	ENSMUSG00000026204.15	ENCODEMT000248955	Ptprn	ENCODEMT000248955	Known	ISM	Suffix	0.25	None	None	None	None
m54284U_191212_053548/105251161/ccs	PacBio_Hippocampus_Rep1	mm10_ERCC_SIRV	chr5	34336437	34353433	+	8	2892	13664	35761	ENSMUSG00000029110.13	ENSMUST00000182709.7	Rnf4	Rnf4-207	Known	Known	None	0.25	None	None	None	None
m54284U_191212_053548/83756096/ccs	PacBio_Hippocampus_Rep1	mm10_ERCC_SIRV	chr6	72097608	72154550	+	7	2221	17704	46264	ENSMUSG00000056091.12	ENSMUST00000069994.10	St3gal5	St3gal5-201	Known	Known	None	0.10000000149011612	None	None	None	None
m54284U_191107_221739/121570831/ccs	PacBio_Cortex_Rep1	mm10_ERCC_SIRV	chr7	28766520	28759045	-	6	1236	20633	53738	ENSMUSG00000030595.15	ENSMUST00000085851.11	Nfkbib	Nfkbib-202	Known	Known	None	0.20000000298023224	None	None	None	None
m54284U_191213_120042/65863904/ccs	PacBio_Hippocampus_Rep2	mm10_ERCC_SIRV	chr19	29648398	29610194	-	15	5061	50638	132750	ENSMUSG00000046324.12	ENSMUST00000159692.7	Ermp1	Ermp1-203	Known	Known	None	0.5	None	None	None	None
m54284U_191212_053548/41420859/ccs	PacBio_Hippocampus_Rep1	mm10_ERCC_SIRV	chr17	32947390	32924701	-	13	1727	47064	122720	ENSMUSG00000024055.15	ENSMUST00000075253.12	Cyp4f13	Cyp4f13-201	Known	Known	None	0.20000000298023224	None	None	None	None
m54284U_191212_053548/130220970/ccs	PacBio_Hippocampus_Rep1	mm10_ERCC_SIRV	chr5	34336437	34353430	+	8	2889	13664	35761	ENSMUSG00000029110.13	ENSMUST00000182709.7	Rnf4	Rnf4-207	Known	Known	None	0.3499999940395355	None	None	None	None
m54284U_191212_053548/51512259/ccs	PacBio_Hippocampus_Rep1	mm10_ERCC_SIRV	chr1	75258510	75247064	-	19	2954	1250	248953	ENSMUSG00000026204.15	ENCODEMT000248953	Ptprn	ENCODEMT000248953	Known	ISM	Suffix	0.25	None	None	None	None
m54284U_191107_221739/8980783/ccs	PacBio_Cortex_Rep1	mm10_ERCC_SIRV	chrX	102189323	102184948	-	7	897	52778	137449	ENSMUSG00000031320.9	ENSMUST00000033683.7	Rps4x	Rps4x-201	Known	Known	None	0.20000000298023224	None	None	None	None
m54284U_191213_120042/64947721/ccs	PacBio_Hippocampus_Rep2	mm10_ERCC_SIRV	chr3	88772546	88746565	-	4	2650	8520	22277	ENSMUSG00000068923.14	ENSMUST00000090945.4	Syt11	Syt11-201	Known	Known	None	0.8999999761581421	None	None	None	None
m54284U_191212_053548/83822787/ccs	PacBio_Hippocampus_Rep1	mm10_ERCC_SIRV	chr6	72097608	72154550	+	7	2221	17704	46264	ENSMUSG00000056091.12	ENSMUST00000069994.10	St3gal5	St3gal5-201	Known	Known	None	0.10000000149011612	None	None	None	None
m54284U_191107_221739/82839502/ccs	PacBio_Cortex_Rep1	mm10_ERCC_SIRV	chr13	62624131	62603617	-	3	1985	39049	101486	ENSMUSG00000072066.7	ENSMUST00000201563.3	6720489N17Rik	6720489N17Rik-202	Known	Known	None	0.25	None	None	None	None
m54284U_191109_043049/168690580/ccs	PacBio_Cortex_Rep2	mm10_ERCC_SIRV	chr15	76722171	76715282	-	6	1896	43632	112216	ENSMUSG00000033707.9	ENSMUST00000049956.4	Lrrc24	Lrrc24-201	Known	Known	None	0.10000000149011612	None	None	None	None
m54284U_191213_120042/3802553/ccs	PacBio_Hippocampus_Rep2	mm10_ERCC_SIRV	chr9	40801274	40805186	+	9	2090	27474	71626	ENSMUSG00000015656.17	ENSMUST00000015800.15	Hspa8	Hspa8-201	Known	Known	None	0.3499999940395355	None	None	None	None
m54284U_191107_221739/137953672/ccs	PacBio_Cortex_Rep1	mm10_ERCC_SIRV	chr7	28766500	28759045	-	6	1216	20633	53738	ENSMUSG00000030595.15	ENSMUST00000085851.11	Nfkbib	Nfkbib-202	Known	Known	None	0.20000000298023224	None	None	None	None
m54284U_191212_053548/180422149/ccs	PacBio_Hippocampus_Rep1	mm10_ERCC_SIRV	chr5	34336437	34353434	+	8	2893	13664	35761	ENSMUSG00000029110.13	ENSMUST00000182709.7	Rnf4	Rnf4-207	Known	Known	None	0.30000001192092896	None	None	None	None
m54284U_191213_120042/71894294/ccs	PacBio_Hippocampus_Rep2	mm10_ERCC_SIRV	chr19	29648370	29610194	-	15	5033	50638	132750	ENSMUSG00000046324.12	ENSMUST00000159692.7	Ermp1	Ermp1-203	Known	Known	None	0.5	None	None	None	None
m54284U_191212_053548/84148918/ccs	PacBio_Hippocampus_Rep1	mm10_ERCC_SIRV	chr6	72097608	72154551	+	7	2222	17704	46264	ENSMUSG00000056091.12	ENSMUST00000069994.10	St3gal5	St3gal5-201	Known	Known	None	0.15000000596046448	None	None	None	None
m54284U_191212_053548/51970746/ccs	PacBio_Hippocampus_Rep1	mm10_ERCC_SIRV	chr1	75256088	75247045	-	15	2259	1250	248965	ENSMUSG00000026204.15	ENCODEMT000248965	Ptprn	ENCODEMT000248965	Known	ISM	Suffix	0.25	None	None	None	None
m54284U_191212_053548/76546899/ccs	PacBio_Hippocampus_Rep1	mm10_ERCC_SIRV	chr17	32947394	32924701	-	13	1731	47064	122720	ENSMUSG00000024055.15	ENSMUST00000075253.12	Cyp4f13	Cyp4f13-201	Known	Known	None	0.20000000298023224	None	None	None	None
m54284U_191213_120042/145623518/ccs	PacBio_Hippocampus_Rep2	mm10_ERCC_SIRV	chr5	34336437	34353431	+	8	2890	13664	35761	ENSMUSG00000029110.13	ENSMUST00000182709.7	Rnf4	Rnf4-207	Known	Known	None	0.30000001192092896	None	None	None	None
m54284U_191212_053548/84215720/ccs	PacBio_Hippocampus_Rep1	mm10_ERCC_SIRV	chr7	28766497	28759045	-	6	1213	20633	53738	ENSMUSG00000030595.15	ENSMUST00000085851.11	Nfkbib	Nfkbib-202	Known	Known	None	0.20000000298023224	None	None	None	None
m54284U_191109_043049/128648940/ccs	PacBio_Cortex_Rep2	mm10_ERCC_SIRV	chr11	52000417	51985562	-	6	1660	32895	86268	ENSMUSG00000020390.12	ENSMUST00000020657.12	Ube2b	Ube2b-201	Known	Known	None	0.20000000298023224	None	None	None	None
m54284U_191109_043049/5898960/ccs	PacBio_Cortex_Rep2	mm10_ERCC_SIRV	chr13	62624132	62603617	-	4	2235	39049	101487	ENSMUSG00000072066.7	ENSMUST00000223338.1	6720489N17Rik	6720489N17Rik-203	Known	Known	None	0.25	None	None	None	None
m54284U_191212_053548/84412636/ccs	PacBio_Hippocampus_Rep1	mm10_ERCC_SIRV	chr6	72097608	72154559	+	7	2221	17704	46264	ENSMUSG00000056091.12	ENSMUST00000069994.10	St3gal5	St3gal5-201	Known	Known	None	0.15000000596046448	None	None	None	None
m54284U_191213_120042/3803110/ccs	PacBio_Hippocampus_Rep2	mm10_ERCC_SIRV	chr9	40801274	40805194	+	9	2098	27474	71626	ENSMUSG00000015656.17	ENSMUST00000015800.15	Hspa8	Hspa8-201	Known	Known	None	0.25	None	None	None	None
m54284U_191212_053548/115999736/ccs	PacBio_Hippocampus_Rep1	mm10_ERCC_SIRV	chr5	34336438	34353433	+	8	2891	13664	35761	ENSMUSG00000029110.13	ENSMUST00000182709.7	Rnf4	Rnf4-207	Known	Known	None	0.25	None	None	None	None
m54284U_191107_221739/12910917/ccs	PacBio_Cortex_Rep1	mm10_ERCC_SIRV	chrX	102189323	102184948	-	7	897	52778	137449	ENSMUSG00000031320.9	ENSMUST00000033683.7	Rps4x	Rps4x-201	Known	Known	None	0.20000000298023224	None	None	None	None
m54284U_191213_120042/65013838/ccs	PacBio_Hippocampus_Rep2	mm10_ERCC_SIRV	chr3	88772540	88746565	-	4	2644	8520	22277	ENSMUSG00000068923.14	ENSMUST00000090945.4	Syt11	Syt11-201	Known	Known	None	0.8999999761581421	None	None	None	None
m54284U_191212_053548/137495890/ccs	PacBio_Hippocampus_Rep1	mm10_ERCC_SIRV	chr7	28766514	28759045	-	6	1230	20633	53738	ENSMUSG00000030595.15	ENSMUST00000085851.11	Nfkbib	Nfkbib-202	Known	Known	None	0.20000000298023224	None	None	None	None
m54284U_191212_053548/54200910/ccs	PacBio_Hippocampus_Rep1	mm10_ERCC_SIRV	chr1	75254141	75247046	-	11	1664	1250	248957	ENSMUSG00000026204.15	ENCODEMT000248957	Ptprn	ENCODEMT000248957	Known	ISM	Suffix	0.25	None	None	None	None
m54284U_191109_043049/168952570/ccs	PacBio_Cortex_Rep2	mm10_ERCC_SIRV	chr15	76722171	76715282	-	6	1896	43632	112216	ENSMUSG00000033707.9	ENSMUST00000049956.4	Lrrc24	Lrrc24-201	Known	Known	None	0.10000000149011612	None	None	None	None
m54284U_191212_053548/84935881/ccs	PacBio_Hippocampus_Rep1	mm10_ERCC_SIRV	chr6	72097608	72154562	+	7	2233	17704	46264	ENSMUSG00000056091.12	ENSMUST00000069994.10	St3gal5	St3gal5-201	Known	Known	None	0.15000000596046448	None	None	None	None
m54284U_191212_053548/178063729/ccs	PacBio_Hippocampus_Rep1	mm10_ERCC_SIRV	chr5	34336438	34353415	+	8	2873	13664	35761	ENSMUSG00000029110.13	ENSMUST00000182709.7	Rnf4	Rnf4-207	Known	Known	None	0.6000000238418579	None	None	None	None
m54284U_191109_043049/22612014/ccs	PacBio_Cortex_Rep2	mm10_ERCC_SIRV	chr13	62624230	62603617	-	4	2218	39049	250652	ENSMUSG00000072066.7	ENCODEMT000250652	6720489N17Rik	ENCODEMT000250652	Known	NNC	None	0.25	None	None	None	None
m54284U_191212_053548/78317161/ccs	PacBio_Hippocampus_Rep1	mm10_ERCC_SIRV	chr17	32947380	32924701	-	13	1717	47064	122720	ENSMUSG00000024055.15	ENSMUST00000075253.12	Cyp4f13	Cyp4f13-201	Known	Known	None	0.20000000298023224	None	None	None	None
m54284U_191213_120042/85591209/ccs	PacBio_Hippocampus_Rep2	mm10_ERCC_SIRV	chr19	29615837	29610202	-	3	2680	50638	250603	ENSMUSG00000046324.12	ENCODEMT000250603	Ermp1	ENCODEMT000250603	Known	ISM	Suffix	0.5	None	None	None	None
m54284U_191213_120042/3867496/ccs	PacBio_Hippocampus_Rep2	mm10_ERCC_SIRV	chr9	40801274	40805197	+	9	2101	27474	71626	ENSMUSG00000015656.17	ENSMUST00000015800.15	Hspa8	Hspa8-201	Known	Known	None	0.20000000298023224	None	None	None	None
m54284U_191213_120042/94241141/ccs	PacBio_Hippocampus_Rep2	mm10_ERCC_SIRV	chr19	29610793	29609954	-	1	1010	50638	250567	ENSMUSG00000046324.12	ENCODEMT000250567	Ermp1	ENCODEMT000250567	Known	Genomic	None	0.5	None	None	None	None
m54284U_191107_221739/179175710/ccs	PacBio_Cortex_Rep1	mm10_ERCC_SIRV	chr5	34336439	34353434	+	8	2891	13664	35761	ENSMUSG00000029110.13	ENSMUST00000182709.7	Rnf4	Rnf4-207	Known	Known	None	0.30000001192092896	None	None	None	None
m54284U_191107_221739/2492985/ccs	PacBio_Cortex_Rep1	mm10_ERCC_SIRV	chr7	28766486	28759046	-	6	1201	20633	53738	ENSMUSG00000030595.15	ENSMUST00000085851.11	Nfkbib	Nfkbib-202	Known	Known	None	0.25	None	None	None	None
m54284U_191212_053548/85786853/ccs	PacBio_Hippocampus_Rep1	mm10_ERCC_SIRV	chr6	72097608	72154509	+	7	2180	17704	46264	ENSMUSG00000056091.12	ENSMUST00000069994.10	St3gal5	St3gal5-201	Known	Known	None	0.75	None	None	None	None
m54284U_191107_221739/14483885/ccs	PacBio_Cortex_Rep1	mm10_ERCC_SIRV	chrX	102189324	102184948	-	7	898	52778	137449	ENSMUSG00000031320.9	ENSMUST00000033683.7	Rps4x	Rps4x-201	Known	Known	None	0.20000000298023224	None	None	None	None
m54284U_191212_053548/56559846/ccs	PacBio_Hippocampus_Rep1	mm10_ERCC_SIRV	chr1	75258527	75247045	-	19	2954	1250	250664	ENSMUSG00000026204.15	ENCODEMT000250664	Ptprn	ENCODEMT000250664	Known	NIC	None	0.25	None	None	None	None
m54284U_191109_043049/129043219/ccs	PacBio_Cortex_Rep2	mm10_ERCC_SIRV	chr11	52000458	51985562	-	6	1701	32895	86268	ENSMUSG00000020390.12	ENSMUST00000020657.12	Ube2b	Ube2b-201	Known	Known	None	0.20000000298023224	None	None	None	None
m54284U_191109_043049/131859402/ccs	PacBio_Cortex_Rep2	mm10_ERCC_SIRV	chr13	62624137	62603617	-	3	1991	39049	101486	ENSMUSG00000072066.7	ENSMUST00000201563.3	6720489N17Rik	6720489N17Rik-202	Known	Known	None	0.25	None	None	None	None
m54284U_191109_043049/4458186/ccs	PacBio_Cortex_Rep2	mm10_ERCC_SIRV	chr5	34336439	34353433	+	8	2890	13664	35761	ENSMUSG00000029110.13	ENSMUST00000182709.7	Rnf4	Rnf4-207	Known	Known	None	0.25	None	None	None	None
m54284U_191109_043049/171641287/ccs	PacBio_Cortex_Rep2	mm10_ERCC_SIRV	chr15	76722173	76715282	-	6	1898	43632	112216	ENSMUSG00000033707.9	ENSMUST00000049956.4	Lrrc24	Lrrc24-201	Known	Known	None	0.10000000149011612	None	None	None	None
m54284U_191213_120042/65014537/ccs	PacBio_Hippocampus_Rep2	mm10_ERCC_SIRV	chr3	88772512	88746565	-	4	2616	8520	22277	ENSMUSG00000068923.14	ENSMUST00000090945.4	Syt11	Syt11-201	Known	Known	None	0.8999999761581421	None	None	None	None
m54284U_191213_120042/3867541/ccs	PacBio_Hippocampus_Rep2	mm10_ERCC_SIRV	chr9	40801274	40805199	+	9	2103	27474	71626	ENSMUSG00000015656.17	ENSMUST00000015800.15	Hspa8	Hspa8-201	Known	Known	None	0.25	None	None	None	None
m54284U_191212_053548/87034625/ccs	PacBio_Hippocampus_Rep1	mm10_ERCC_SIRV	chr6	72097608	72154560	+	7	2231	17704	46264	ENSMUSG00000056091.12	ENSMUST00000069994.10	St3gal5	St3gal5-201	Known	Known	None	0.15000000596046448	None	None	None	None
m54284U_191212_053548/85918127/ccs	PacBio_Hippocampus_Rep1	mm10_ERCC_SIRV	chr17	32947363	32924701	-	13	1700	47064	122720	ENSMUSG00000024055.15	ENSMUST00000075253.12	Cyp4f13	Cyp4f13-201	Known	Known	None	0.20000000298023224	None	None	None	None
m54284U_191107_221739/6292728/ccs	PacBio_Cortex_Rep1	mm10_ERCC_SIRV	chr7	28766504	28759046	-	6	1219	20633	53738	ENSMUSG00000030595.15	ENSMUST00000085851.11	Nfkbib	Nfkbib-202	Known	Known	None	0.25	None	None	None	None
m54284U_191109_043049/39520870/ccs	PacBio_Cortex_Rep2	mm10_ERCC_SIRV	chr5	34336439	34353433	+	8	2890	13664	35761	ENSMUSG00000029110.13	ENSMUST00000182709.7	Rnf4	Rnf4-207	Known	Known	None	0.25	None	None	None	None
m54284U_191213_120042/98763531/ccs	PacBio_Hippocampus_Rep2	mm10_ERCC_SIRV	chr19	29648403	29610194	-	15	5066	50638	132750	ENSMUSG00000046324.12	ENSMUST00000159692.7	Ermp1	Ermp1-203	Known	Known	None	0.5	None	None	None	None
m54284U_191212_053548/5899775/ccs	PacBio_Hippocampus_Rep1	mm10_ERCC_SIRV	chr13	62624130	62603617	-	3	1984	39049	101486	ENSMUSG00000072066.7	ENSMUST00000201563.3	6720489N17Rik	6720489N17Rik-202	Known	Known	None	0.25	None	None	None	None
m54284U_191212_053548/87163397/ccs	PacBio_Hippocampus_Rep1	mm10_ERCC_SIRV	chr6	72097608	72154505	+	7	2160	17704	46264	ENSMUSG00000056091.12	ENSMUST00000069994.10	St3gal5	St3gal5-201	Known	Known	None	0.75	None	None	None	None
m54284U_191107_221739/20119842/ccs	PacBio_Cortex_Rep1	mm10_ERCC_SIRV	chrX	102189323	102184948	-	7	897	52778	137449	ENSMUSG00000031320.9	ENSMUST00000033683.7	Rps4x	Rps4x-201	Known	Known	None	0.20000000298023224	None	None	None	None
m54284U_191109_043049/93192914/ccs	PacBio_Cortex_Rep2	mm10_ERCC_SIRV	chr5	34336439	34353434	+	8	2891	13664	35761	ENSMUSG00000029110.13	ENSMUST00000182709.7	Rnf4	Rnf4-207	Known	Known	None	0.30000001192092896	None	None	None	None
m54284U_191212_053548/58524499/ccs	PacBio_Hippocampus_Rep1	mm10_ERCC_SIRV	chr1	75253370	75247038	-	10	1446	1250	249054	ENSMUSG00000026204.15	ENCODEMT000249054	Ptprn	ENCODEMT000249054	Known	ISM	Suffix	0.25	None	None	None	None
m54284U_191213_120042/3867702/ccs	PacBio_Hippocampus_Rep2	mm10_ERCC_SIRV	chr9	40801274	40805195	+	9	2099	27474	71626	ENSMUSG00000015656.17	ENSMUST00000015800.15	Hspa8	Hspa8-201	Known	Known	None	0.25	None	None	None	None
m54284U_191109_043049/172952035/ccs	PacBio_Cortex_Rep2	mm10_ERCC_SIRV	chr15	76722171	76715282	-	6	1896	43632	112216	ENSMUSG00000033707.9	ENSMUST00000049956.4	Lrrc24	Lrrc24-201	Known	Known	None	0.10000000149011612	None	None	None	None
m54284U_191107_221739/9177479/ccs	PacBio_Cortex_Rep1	mm10_ERCC_SIRV	chr7	28766475	28759046	-	6	1190	20633	53738	ENSMUSG00000030595.15	ENSMUST00000085851.11	Nfkbib	Nfkbib-202	Known	Known	None	0.25	None	None	None	None
m54284U_191212_053548/88802841/ccs	PacBio_Hippocampus_Rep1	mm10_ERCC_SIRV	chr6	72097615	72154620	+	8	2287	17704	250454	ENSMUSG00000056091.12	ENCODEMT000250454	St3gal5	ENCODEMT000250454	Known	NNC	None	0.15000000596046448	None	None	None	None
m54284U_191212_053548/63373396/ccs	PacBio_Hippocampus_Rep1	mm10_ERCC_SIRV	chr5	34336439	34353423	+	8	2880	13664	35761	ENSMUSG00000029110.13	ENSMUST00000182709.7	Rnf4	Rnf4-207	Known	Known	None	0.3499999940395355	None	None	None	None
m54284U_191213_120042/102368473/ccs	PacBio_Hippocampus_Rep2	mm10_ERCC_SIRV	chr19	29648371	29610194	-	15	5034	50638	132750	ENSMUSG00000046324.12	ENSMUST00000159692.7	Ermp1	Ermp1-203	Known	Known	None	0.5	None	None	None	None
m54284U_191212_053548/12191586/ccs	PacBio_Hippocampus_Rep1	mm10_ERCC_SIRV	chr13	62624181	62603617	-	4	2170	39049	250652	ENSMUSG00000072066.7	ENCODEMT000250652	6720489N17Rik	ENCODEMT000250652	Known	NNC	None	0.25	None	None	None	None
m54284U_191212_053548/100076205/ccs	PacBio_Hippocampus_Rep1	mm10_ERCC_SIRV	chr17	32947394	32924701	-	13	1731	47064	122720	ENSMUSG00000024055.15	ENSMUST00000075253.12	Cyp4f13	Cyp4f13-201	Known	Known	None	0.20000000298023224	None	None	None	None
m54284U_191109_043049/129632815/ccs	PacBio_Cortex_Rep2	mm10_ERCC_SIRV	chr11	52000447	51985562	-	6	1690	32895	86268	ENSMUSG00000020390.12	ENSMUST00000020657.12	Ube2b	Ube2b-201	Known	Known	None	0.20000000298023224	None	None	None	None
m54284U_191213_120042/65537813/ccs	PacBio_Hippocampus_Rep2	mm10_ERCC_SIRV	chr3	88772579	88746565	-	4	2683	8520	22277	ENSMUSG00000068923.14	ENSMUST00000090945.4	Syt11	Syt11-201	Known	Known	None	0.8999999761581421	None	None	None	None
m54284U_191212_053548/143066061/ccs	PacBio_Hippocampus_Rep1	mm10_ERCC_SIRV	chr5	34336439	34353429	+	8	2886	13664	35761	ENSMUSG00000029110.13	ENSMUST00000182709.7	Rnf4	Rnf4-207	Known	Known	None	0.30000001192092896	None	None	None	None
m54284U_191107_221739/14682081/ccs	PacBio_Cortex_Rep1	mm10_ERCC_SIRV	chr7	28766505	28759046	-	6	1220	20633	53738	ENSMUSG00000030595.15	ENSMUST00000085851.11	Nfkbib	Nfkbib-202	Known	Known	None	0.25	None	None	None	None
m54284U_191213_120042/3868336/ccs	PacBio_Hippocampus_Rep2	mm10_ERCC_SIRV	chr9	40801274	40805197	+	9	2101	27474	71626	ENSMUSG00000015656.17	ENSMUST00000015800.15	Hspa8	Hspa8-201	Known	Known	None	0.20000000298023224	None	None	None	None
m54284U_191212_053548/89194617/ccs	PacBio_Hippocampus_Rep1	mm10_ERCC_SIRV	chr6	72097608	72154550	+	7	2221	17704	46264	ENSMUSG00000056091.12	ENSMUST00000069994.10	St3gal5	St3gal5-201	Known	Known	None	0.10000000149011612	None	None	None	None
m54284U_191212_053548/59443644/ccs	PacBio_Hippocampus_Rep1	mm10_ERCC_SIRV	chr1	75254649	75247045	-	12	1841	1250	248967	ENSMUSG00000026204.15	ENCODEMT000248967	Ptprn	ENCODEMT000248967	Known	ISM	Suffix	0.25	None	None	None	None
m54284U_191109_043049/173670904/ccs	PacBio_Cortex_Rep2	mm10_ERCC_SIRV	chr15	76722191	76715282	-	6	1916	43632	112216	ENSMUSG00000033707.9	ENSMUST00000049956.4	Lrrc24	Lrrc24-201	Known	Known	None	0.10000000149011612	None	None	None	None
m54284U_191212_053548/49808213/ccs	PacBio_Hippocampus_Rep1	mm10_ERCC_SIRV	chr13	62624161	62603617	-	3	2015	39049	101486	ENSMUSG00000072066.7	ENSMUST00000201563.3	6720489N17Rik	6720489N17Rik-202	Known	Known	None	0.25	None	None	None	None
m54284U_191213_120042/107348246/ccs	PacBio_Hippocampus_Rep2	mm10_ERCC_SIRV	chr19	29648392	29610194	-	15	5055	50638	132750	ENSMUSG00000046324.12	ENSMUST00000159692.7	Ermp1	Ermp1-203	Known	Known	None	0.5	None	None	None	None
m54284U_191213_120042/170329132/ccs	PacBio_Hippocampus_Rep2	mm10_ERCC_SIRV	chr5	34336439	34353433	+	8	2890	13664	35761	ENSMUSG00000029110.13	ENSMUST00000182709.7	Rnf4	Rnf4-207	Known	Known	None	0.25	None	None	None	None
m54284U_191212_053548/89262382/ccs	PacBio_Hippocampus_Rep1	mm10_ERCC_SIRV	chr6	72097608	72154511	+	7	2182	17704	46264	ENSMUSG00000056091.12	ENSMUST00000069994.10	St3gal5	St3gal5-201	Known	Known	None	0.800000011920929	None	None	None	None
m54284U_191107_221739/25755974/ccs	PacBio_Cortex_Rep1	mm10_ERCC_SIRV	chrX	102187233	102184946	-	2	1915	52778	250078	ENSMUSG00000031320.9	ENCODEMT000250078	Rps4x	ENCODEMT000250078	Known	ISM	Suffix	0.20000000298023224	None	None	None	None
m54284U_191107_221739/21628218/ccs	PacBio_Cortex_Rep1	mm10_ERCC_SIRV	chr7	28766486	28759046	-	6	1201	20633	53738	ENSMUSG00000030595.15	ENSMUST00000085851.11	Nfkbib	Nfkbib-202	Known	Known	None	0.25	None	None	None	None
m54284U_191213_120042/3868518/ccs	PacBio_Hippocampus_Rep2	mm10_ERCC_SIRV	chr9	40801274	40805201	+	9	2105	27474	71626	ENSMUSG00000015656.17	ENSMUST00000015800.15	Hspa8	Hspa8-201	Known	Known	None	0.20000000298023224	None	None	None	None
m54284U_191212_053548/60425906/ccs	PacBio_Hippocampus_Rep1	mm10_ERCC_SIRV	chr1	75257433	75247043	-	17	2421	1250	249008	ENSMUSG00000026204.15	ENCODEMT000249008	Ptprn	ENCODEMT000249008	Known	ISM	Suffix	0.25	None	None	None	None
m54284U_191212_053548/161612096/ccs	PacBio_Hippocampus_Rep1	mm10_ERCC_SIRV	chr17	32947367	32924698	-	12	1685	47064	250644	ENSMUSG00000024055.15	ENCODEMT000250644	Cyp4f13	ENCODEMT000250644	Known	NIC	None	0.20000000298023224	None	None	None	None
m54284U_191107_221739/2884888/ccs	PacBio_Cortex_Rep1	mm10_ERCC_SIRV	chr5	34336440	34353434	+	8	2890	13664	35761	ENSMUSG00000029110.13	ENSMUST00000182709.7	Rnf4	Rnf4-207	Known	Known	None	0.30000001192092896	None	None	None	None
m54284U_191212_053548/90376717/ccs	PacBio_Hippocampus_Rep1	mm10_ERCC_SIRV	chr6	72097608	72154557	+	7	2228	17704	46264	ENSMUSG00000056091.12	ENSMUST00000069994.10	St3gal5	St3gal5-201	Known	Known	None	0.15000000596046448	None	None	None	None
m54284U_191212_053548/96798899/ccs	PacBio_Hippocampus_Rep1	mm10_ERCC_SIRV	chr13	62624178	62603617	-	4	2093	39049	101487	ENSMUSG00000072066.7	ENSMUST00000223338.1	6720489N17Rik	6720489N17Rik-203	Known	Known	None	0.25	None	None	None	None
m54284U_191109_043049/175376979/ccs	PacBio_Cortex_Rep2	mm10_ERCC_SIRV	chr15	76722241	76715282	-	5	1715	43632	250232	ENSMUSG00000033707.9	ENCODEMT000250232	Lrrc24	ENCODEMT000250232	Known	NIC	None	0.10000000149011612	None	None	None	None
m54284U_191213_120042/115737480/ccs	PacBio_Hippocampus_Rep2	mm10_ERCC_SIRV	chr19	29648397	29610194	-	15	5060	50638	132750	ENSMUSG00000046324.12	ENSMUST00000159692.7	Ermp1	Ermp1-203	Known	Known	None	0.5	None	None	None	None
m54284U_191213_120042/66062113/ccs	PacBio_Hippocampus_Rep2	mm10_ERCC_SIRV	chr3	88772514	88746565	-	4	2618	8520	22277	ENSMUSG00000068923.14	ENSMUST00000090945.4	Syt11	Syt11-201	Known	Known	None	0.8999999761581421	None	None	None	None
m54284U_191107_221739/28836165/ccs	PacBio_Cortex_Rep1	mm10_ERCC_SIRV	chr7	28766492	28759046	-	6	1207	20633	53738	ENSMUSG00000030595.15	ENSMUST00000085851.11	Nfkbib	Nfkbib-202	Known	Known	None	0.25	None	None	None	None
m54284U_191212_053548/60817532/ccs	PacBio_Hippocampus_Rep1	mm10_ERCC_SIRV	chr1	75257870	75247059	-	18	2559	1250	248955	ENSMUSG00000026204.15	ENCODEMT000248955	Ptprn	ENCODEMT000248955	Known	ISM	Suffix	0.25	None	None	None	None
m54284U_191107_221739/96601162/ccs	PacBio_Cortex_Rep1	mm10_ERCC_SIRV	chr5	34336440	34353423	+	8	2890	13664	35761	ENSMUSG00000029110.13	ENSMUST00000182709.7	Rnf4	Rnf4-207	Known	Known	None	0.3499999940395355	None	None	None	None
m54284U_191109_043049/131203105/ccs	PacBio_Cortex_Rep2	mm10_ERCC_SIRV	chr11	52000409	51985562	-	6	1641	32895	86268	ENSMUSG00000020390.12	ENSMUST00000020657.12	Ube2b	Ube2b-201	Known	Known	None	0.20000000298023224	None	None	None	None
m54284U_191213_120042/3869245/ccs	PacBio_Hippocampus_Rep2	mm10_ERCC_SIRV	chr9	40801274	40805194	+	9	2098	27474	71626	ENSMUSG00000015656.17	ENSMUST00000015800.15	Hspa8	Hspa8-201	Known	Known	None	0.25	None	None	None	None
m54284U_191213_120042/120391461/ccs	PacBio_Hippocampus_Rep2	mm10_ERCC_SIRV	chr19	29612178	29609954	-	1	2395	50638	250567	ENSMUSG00000046324.12	ENCODEMT000250567	Ermp1	ENCODEMT000250567	Known	Genomic	None	0.5	None	None	None	None
m54284U_191212_053548/90835175/ccs	PacBio_Hippocampus_Rep1	mm10_ERCC_SIRV	chr6	72097608	72154559	+	7	2230	17704	46264	ENSMUSG00000056091.12	ENSMUST00000069994.10	St3gal5	St3gal5-201	Known	Known	None	0.15000000596046448	None	None	None	None
m54284U_191107_221739/36831984/ccs	PacBio_Cortex_Rep1	mm10_ERCC_SIRV	chrX	102189324	102184948	-	7	898	52778	137449	ENSMUSG00000031320.9	ENSMUST00000033683.7	Rps4x	Rps4x-201	Known	Known	None	0.20000000298023224	None	None	None	None
m54284U_191213_120042/24445946/ccs	PacBio_Hippocampus_Rep2	mm10_ERCC_SIRV	chr13	62624163	62603617	-	3	2017	39049	101486	ENSMUSG00000072066.7	ENSMUST00000201563.3	6720489N17Rik	6720489N17Rik-202	Known	Known	None	0.25	None	None	None	None
m54284U_191212_053548/164694721/ccs	PacBio_Hippocampus_Rep1	mm10_ERCC_SIRV	chr17	32947395	32924701	-	13	1732	47064	122720	ENSMUSG00000024055.15	ENSMUST00000075253.12	Cyp4f13	Cyp4f13-201	Known	Known	None	0.20000000298023224	None	None	None	None
m54284U_191109_043049/175703400/ccs	PacBio_Cortex_Rep2	mm10_ERCC_SIRV	chr15	76722188	76715282	-	6	1913	43632	112216	ENSMUSG00000033707.9	ENSMUST00000049956.4	Lrrc24	Lrrc24-201	Known	Known	None	0.10000000149011612	None	None	None	None
m54284U_191213_120042/102433221/ccs	PacBio_Hippocampus_Rep2	mm10_ERCC_SIRV	chr5	34336440	34353437	+	8	2893	13664	35761	ENSMUSG00000029110.13	ENSMUST00000182709.7	Rnf4	Rnf4-207	Known	Known	None	0.20000000298023224	None	None	None	None
m54284U_191107_221739/42663968/ccs	PacBio_Cortex_Rep1	mm10_ERCC_SIRV	chr7	28766455	28759046	-	6	1170	20633	53738	ENSMUSG00000030595.15	ENSMUST00000085851.11	Nfkbib	Nfkbib-202	Known	Known	None	0.25	None	None	None	None
m54284U_191212_053548/91488698/ccs	PacBio_Hippocampus_Rep1	mm10_ERCC_SIRV	chr6	72097608	72154562	+	7	2221	17704	46264	ENSMUSG00000056091.12	ENSMUST00000069994.10	St3gal5	St3gal5-201	Known	Known	None	0.15000000596046448	None	None	None	None
m54284U_191212_053548/62325940/ccs	PacBio_Hippocampus_Rep1	mm10_ERCC_SIRV	chr1	75253399	75247038	-	10	1475	1250	249054	ENSMUSG00000026204.15	ENCODEMT000249054	Ptprn	ENCODEMT000249054	Known	ISM	Suffix	0.25	None	None	None	None
m54284U_191213_120042/3932422/ccs	PacBio_Hippocampus_Rep2	mm10_ERCC_SIRV	chr9	40801274	40805199	+	9	2103	27474	71626	ENSMUSG00000015656.17	ENSMUST00000015800.15	Hspa8	Hspa8-201	Known	Known	None	0.25	None	None	None	None
m54284U_191213_120042/122815079/ccs	PacBio_Hippocampus_Rep2	mm10_ERCC_SIRV	chr19	29648382	29610194	-	15	5045	50638	132750	ENSMUSG00000046324.12	ENSMUST00000159692.7	Ermp1	Ermp1-203	Known	Known	None	0.5	None	None	None	None
m54284U_191213_120042/66128296/ccs	PacBio_Hippocampus_Rep2	mm10_ERCC_SIRV	chr3	88772568	88746565	-	4	2672	8520	22277	ENSMUSG00000068923.14	ENSMUST00000090945.4	Syt11	Syt11-201	Known	Known	None	0.8999999761581421	None	None	None	None
m54284U_191213_120042/34931700/ccs	PacBio_Hippocampus_Rep2	mm10_ERCC_SIRV	chr13	62624152	62603617	-	3	2006	39049	101486	ENSMUSG00000072066.7	ENSMUST00000201563.3	6720489N17Rik	6720489N17Rik-202	Known	Known	None	0.25	None	None	None	None
m54284U_191213_120042/154864150/ccs	PacBio_Hippocampus_Rep2	mm10_ERCC_SIRV	chr5	34336440	34353434	+	8	2890	13664	35761	ENSMUSG00000029110.13	ENSMUST00000182709.7	Rnf4	Rnf4-207	Known	Known	None	0.30000001192092896	None	None	None	None
m54284U_191212_053548/91489359/ccs	PacBio_Hippocampus_Rep1	mm10_ERCC_SIRV	chr6	72097608	72154509	+	7	2180	17704	46264	ENSMUSG00000056091.12	ENSMUST00000069994.10	St3gal5	St3gal5-201	Known	Known	None	0.75	None	None	None	None
m54284U_191107_221739/37029345/ccs	PacBio_Cortex_Rep1	mm10_ERCC_SIRV	chrX	102189320	102184948	-	7	894	52778	137449	ENSMUSG00000031320.9	ENSMUST00000033683.7	Rps4x	Rps4x-201	Known	Known	None	0.20000000298023224	None	None	None	None
m54284U_191212_053548/72484624/ccs	PacBio_Hippocampus_Rep1	mm10_ERCC_SIRV	chr1	75264200	75247045	-	23	3523	1250	3049	ENSMUSG00000026204.15	ENSMUST00000027404.11	Ptprn	Ptprn-201	Known	Known	None	0.25	None	None	None	None
m54284U_191107_221739/54594362/ccs	PacBio_Cortex_Rep1	mm10_ERCC_SIRV	chr7	28766520	28759046	-	6	1235	20633	53738	ENSMUSG00000030595.15	ENSMUST00000085851.11	Nfkbib	Nfkbib-202	Known	Known	None	0.25	None	None	None	None
m54284U_191109_043049/176030735/ccs	PacBio_Cortex_Rep2	mm10_ERCC_SIRV	chr15	76722408	76715282	-	6	2133	43632	112216	ENSMUSG00000033707.9	ENSMUST00000049956.4	Lrrc24	Lrrc24-201	Known	Known	None	0.10000000149011612	None	None	None	None
m54284U_191109_043049/131729702/ccs	PacBio_Cortex_Rep2	mm10_ERCC_SIRV	chr11	52000376	51985562	-	6	1619	32895	86268	ENSMUSG00000020390.12	ENSMUST00000020657.12	Ube2b	Ube2b-201	Known	Known	None	0.20000000298023224	None	None	None	None
m54284U_191212_053548/169739904/ccs	PacBio_Hippocampus_Rep1	mm10_ERCC_SIRV	chr17	32947393	32924701	-	13	1730	47064	122720	ENSMUSG00000024055.15	ENSMUST00000075253.12	Cyp4f13	Cyp4f13-201	Known	Known	None	0.20000000298023224	None	None	None	None
m54284U_191213_120042/3997764/ccs	PacBio_Hippocampus_Rep2	mm10_ERCC_SIRV	chr9	40801274	40805192	+	9	2096	27474	71626	ENSMUSG00000015656.17	ENSMUST00000015800.15	Hspa8	Hspa8-201	Known	Known	None	0.20000000298023224	None	None	None	None
m54284U_191213_120042/131663255/ccs	PacBio_Hippocampus_Rep2	mm10_ERCC_SIRV	chr19	29648392	29610194	-	15	5055	50638	132750	ENSMUSG00000046324.12	ENSMUST00000159692.7	Ermp1	Ermp1-203	Known	Known	None	0.5	None	None	None	None
m54284U_191212_053548/92801202/ccs	PacBio_Hippocampus_Rep1	mm10_ERCC_SIRV	chr6	72097608	72154504	+	7	2169	17704	46264	ENSMUSG00000056091.12	ENSMUST00000069994.10	St3gal5	St3gal5-201	Known	Known	None	0.699999988079071	None	None	None	None
m54284U_191109_043049/119210820/ccs	PacBio_Cortex_Rep2	mm10_ERCC_SIRV	chr5	34336441	34353434	+	8	2889	13664	35761	ENSMUSG00000029110.13	ENSMUST00000182709.7	Rnf4	Rnf4-207	Known	Known	None	0.30000001192092896	None	None	None	None
m54284U_191213_120042/44368304/ccs	PacBio_Hippocampus_Rep2	mm10_ERCC_SIRV	chr13	62624174	62603617	-	3	2028	39049	101486	ENSMUSG00000072066.7	ENSMUST00000201563.3	6720489N17Rik	6720489N17Rik-202	Known	Known	None	0.25	None	None	None	None
m54284U_191107_221739/55314761/ccs	PacBio_Cortex_Rep1	mm10_ERCC_SIRV	chr7	28766452	28759046	-	6	1167	20633	53738	ENSMUSG00000030595.15	ENSMUST00000085851.11	Nfkbib	Nfkbib-202	Known	Known	None	0.25	None	None	None	None
m54284U_191212_053548/72485397/ccs	PacBio_Hippocampus_Rep1	mm10_ERCC_SIRV	chr1	75257971	75247059	-	18	2660	1250	248955	ENSMUSG00000026204.15	ENCODEMT000248955	Ptprn	ENCODEMT000248955	Known	ISM	Suffix	0.25	None	None	None	None
m54284U_191109_043049/176161942/ccs	PacBio_Cortex_Rep2	mm10_ERCC_SIRV	chr15	76722188	76715282	-	6	1913	43632	112216	ENSMUSG00000033707.9	ENSMUST00000049956.4	Lrrc24	Lrrc24-201	Known	Known	None	0.10000000149011612	None	None	None	None
m54284U_191212_053548/93717167/ccs	PacBio_Hippocampus_Rep1	mm10_ERCC_SIRV	chr6	72097608	72154570	+	7	2241	17704	46264	ENSMUSG00000056091.12	ENSMUST00000069994.10	St3gal5	St3gal5-201	Known	Known	None	0.10000000149011612	None	None	None	None
m54284U_191213_120042/3998143/ccs	PacBio_Hippocampus_Rep2	mm10_ERCC_SIRV	chr9	40801274	40805199	+	9	2103	27474	71626	ENSMUSG00000015656.17	ENSMUST00000015800.15	Hspa8	Hspa8-201	Known	Known	None	0.25	None	None	None	None
m54284U_191213_120042/66257365/ccs	PacBio_Hippocampus_Rep2	mm10_ERCC_SIRV	chr3	88772512	88746565	-	4	2616	8520	22277	ENSMUSG00000068923.14	ENSMUST00000090945.4	Syt11	Syt11-201	Known	Known	None	0.8999999761581421	None	None	None	None
m54284U_191213_120042/8913333/ccs	PacBio_Hippocampus_Rep2	mm10_ERCC_SIRV	chr17	32947407	32924701	-	13	1744	47064	122720	ENSMUSG00000024055.15	ENSMUST00000075253.12	Cyp4f13	Cyp4f13-201	Known	Known	None	0.20000000298023224	None	None	None	None
m54284U_191107_221739/60229047/ccs	PacBio_Cortex_Rep1	mm10_ERCC_SIRV	chr7	28766477	28759046	-	6	1192	20633	53738	ENSMUSG00000030595.15	ENSMUST00000085851.11	Nfkbib	Nfkbib-202	Known	Known	None	0.25	None	None	None	None
m54284U_191213_120042/158400999/ccs	PacBio_Hippocampus_Rep2	mm10_ERCC_SIRV	chr19	29648403	29610194	-	15	5066	50638	132750	ENSMUSG00000046324.12	ENSMUST00000159692.7	Ermp1	Ermp1-203	Known	Known	None	0.5	None	None	None	None
m54284U_191212_053548/12518263/ccs	PacBio_Hippocampus_Rep1	mm10_ERCC_SIRV	chr5	34336441	34353415	+	8	2870	13664	35761	ENSMUSG00000029110.13	ENSMUST00000182709.7	Rnf4	Rnf4-207	Known	Known	None	0.6000000238418579	None	None	None	None
m54284U_191107_221739/40763898/ccs	PacBio_Cortex_Rep1	mm10_ERCC_SIRV	chrX	102189324	102184948	-	5	2193	52778	250665	ENSMUSG00000031320.9	ENCODEMT000250665	Rps4x	ENCODEMT000250665	Known	NIC	None	0.20000000298023224	None	None	None	None
m54284U_191212_053548/94504481/ccs	PacBio_Hippocampus_Rep1	mm10_ERCC_SIRV	chr6	72097608	72154560	+	7	2223	17704	46264	ENSMUSG00000056091.12	ENSMUST00000069994.10	St3gal5	St3gal5-201	Known	Known	None	0.15000000596046448	None	None	None	None
m54284U_191212_053548/73729879/ccs	PacBio_Hippocampus_Rep1	mm10_ERCC_SIRV	chr1	75257432	75247043	-	17	2420	1250	249008	ENSMUSG00000026204.15	ENCODEMT000249008	Ptprn	ENCODEMT000249008	Known	ISM	Suffix	0.25	None	None	None	None
m54284U_191109_043049/132121992/ccs	PacBio_Cortex_Rep2	mm10_ERCC_SIRV	chr11	52000456	51985562	-	6	1699	32895	86268	ENSMUSG00000020390.12	ENSMUST00000020657.12	Ube2b	Ube2b-201	Known	Known	None	0.20000000298023224	None	None	None	None
m54284U_191109_043049/177473112/ccs	PacBio_Cortex_Rep2	mm10_ERCC_SIRV	chr15	76722171	76715282	-	6	1896	43632	112216	ENSMUSG00000033707.9	ENSMUST00000049956.4	Lrrc24	Lrrc24-201	Known	Known	None	0.10000000149011612	None	None	None	None
m54284U_191213_120042/3998582/ccs	PacBio_Hippocampus_Rep2	mm10_ERCC_SIRV	chr9	40801274	40805199	+	9	2103	27474	71626	ENSMUSG00000015656.17	ENSMUST00000015800.15	Hspa8	Hspa8-201	Known	Known	None	0.25	None	None	None	None
m54284U_191212_053548/60360062/ccs	PacBio_Hippocampus_Rep1	mm10_ERCC_SIRV	chr5	34336441	34353434	+	8	2889	13664	35761	ENSMUSG00000029110.13	ENSMUST00000182709.7	Rnf4	Rnf4-207	Known	Known	None	0.30000001192092896	None	None	None	None
m54284U_191107_221739/94767086/ccs	PacBio_Cortex_Rep1	mm10_ERCC_SIRV	chr7	28766525	28759046	-	6	1240	20633	53738	ENSMUSG00000030595.15	ENSMUST00000085851.11	Nfkbib	Nfkbib-202	Known	Known	None	0.25	None	None	None	None
m54284U_191212_053548/94701789/ccs	PacBio_Hippocampus_Rep1	mm10_ERCC_SIRV	chr6	72097608	72154562	+	7	2445	17704	46265	ENSMUSG00000056091.12	ENSMUST00000114112.3	St3gal5	St3gal5-202	Known	Known	None	0.15000000596046448	None	None	None	None
m54284U_191213_120042/159056071/ccs	PacBio_Hippocampus_Rep2	mm10_ERCC_SIRV	chr19	29648395	29610194	-	15	5058	50638	132750	ENSMUSG00000046324.12	ENSMUST00000159692.7	Ermp1	Ermp1-203	Known	Known	None	0.5	None	None	None	None
m54284U_191213_120042/28573835/ccs	PacBio_Hippocampus_Rep2	mm10_ERCC_SIRV	chr17	32947399	32924701	-	12	1610	47064	250622	ENSMUSG00000024055.15	ENCODEMT000250622	Cyp4f13	ENCODEMT000250622	Known	NIC	None	0.20000000298023224	None	None	None	None
m54284U_191212_053548/78578996/ccs	PacBio_Hippocampus_Rep1	mm10_ERCC_SIRV	chr1	75256092	75247045	-	15	2263	1250	248965	ENSMUSG00000026204.15	ENCODEMT000248965	Ptprn	ENCODEMT000248965	Known	ISM	Suffix	0.25	None	None	None	None
m54284U_191213_120042/66980166/ccs	PacBio_Hippocampus_Rep2	mm10_ERCC_SIRV	chr3	88772512	88746565	-	4	2616	8520	22277	ENSMUSG00000068923.14	ENSMUST00000090945.4	Syt11	Syt11-201	Known	Known	None	0.8999999761581421	None	None	None	None
m54284U_191213_120042/79889874/ccs	PacBio_Hippocampus_Rep2	mm10_ERCC_SIRV	chr17	32947365	32924701	-	13	1714	47064	250666	ENSMUSG00000024055.15	ENCODEMT000250666	Cyp4f13	ENCODEMT000250666	Known	NNC	None	0.20000000298023224	None	None	None	None
m54284U_191212_053548/69338675/ccs	PacBio_Hippocampus_Rep1	mm10_ERCC_SIRV	chr5	34336441	34353434	+	8	2889	13664	35761	ENSMUSG00000029110.13	ENSMUST00000182709.7	Rnf4	Rnf4-207	Known	Known	None	0.30000001192092896	None	None	None	None
m54284U_191212_053548/95617844/ccs	PacBio_Hippocampus_Rep1	mm10_ERCC_SIRV	chr6	72097608	72154556	+	7	2227	17704	46264	ENSMUSG00000056091.12	ENSMUST00000069994.10	St3gal5	St3gal5-201	Known	Known	None	0.10000000149011612	None	None	None	None
m54284U_191107_221739/41091566/ccs	PacBio_Cortex_Rep1	mm10_ERCC_SIRV	chrX	102189323	102184948	-	7	897	52778	137449	ENSMUSG00000031320.9	ENSMUST00000033683.7	Rps4x	Rps4x-201	Known	Known	None	0.20000000298023224	None	None	None	None
m54284U_191109_043049/177801264/ccs	PacBio_Cortex_Rep2	mm10_ERCC_SIRV	chr15	76722215	76715282	-	5	1689	43632	250232	ENSMUSG00000033707.9	ENCODEMT000250232	Lrrc24	ENCODEMT000250232	Known	NIC	None	0.10000000149011612	None	None	None	None
m54284U_191213_120042/3999744/ccs	PacBio_Hippocampus_Rep2	mm10_ERCC_SIRV	chr9	40801274	40805196	+	9	2100	27474	71626	ENSMUSG00000015656.17	ENSMUST00000015800.15	Hspa8	Hspa8-201	Known	Known	None	0.25	None	None	None	None
m54284U_191212_053548/79431570/ccs	PacBio_Hippocampus_Rep1	mm10_ERCC_SIRV	chr1	75247614	75247035	-	1	338	1250	249083	ENSMUSG00000026204.15	ENCODEMT000249083	Ptprn	ENCODEMT000249083	Known	ISM	None	0.25	None	None	None	None
m54284U_191107_221739/96864231/ccs	PacBio_Cortex_Rep1	mm10_ERCC_SIRV	chr7	28766477	28759046	-	6	1192	20633	53738	ENSMUSG00000030595.15	ENSMUST00000085851.11	Nfkbib	Nfkbib-202	Known	Known	None	0.25	None	None	None	None
m54284U_191109_043049/133496850/ccs	PacBio_Cortex_Rep2	mm10_ERCC_SIRV	chr11	52000760	51985562	-	7	1688	32895	86269	ENSMUSG00000020390.12	ENSMUST00000109086.7	Ube2b	Ube2b-202	Known	Known	None	0.20000000298023224	None	None	None	None
m54284U_191212_053548/165219161/ccs	PacBio_Hippocampus_Rep1	mm10_ERCC_SIRV	chr5	34336441	34353432	+	8	2887	13664	35761	ENSMUSG00000029110.13	ENSMUST00000182709.7	Rnf4	Rnf4-207	Known	Known	None	0.25	None	None	None	None
m54284U_191212_053548/95683496/ccs	PacBio_Hippocampus_Rep1	mm10_ERCC_SIRV	chr6	72097608	72154561	+	7	2232	17704	46264	ENSMUSG00000056091.12	ENSMUST00000069994.10	St3gal5	St3gal5-201	Known	Known	None	0.15000000596046448	None	None	None	None
m54284U_191213_120042/162334357/ccs	PacBio_Hippocampus_Rep2	mm10_ERCC_SIRV	chr19	29628705	29610194	-	9	3811	50638	250667	ENSMUSG00000046324.12	ENCODEMT000250667	Ermp1	ENCODEMT000250667	Known	ISM	Suffix	0.5	None	None	None	None
m54284U_191212_053548/88736922/ccs	PacBio_Hippocampus_Rep1	mm10_ERCC_SIRV	chr1	75258050	75247059	-	18	2739	1250	248955	ENSMUSG00000026204.15	ENCODEMT000248955	Ptprn	ENCODEMT000248955	Known	ISM	Suffix	0.25	None	None	None	None
m54284U_191213_120042/162531945/ccs	PacBio_Hippocampus_Rep2	mm10_ERCC_SIRV	chr13	62624132	62603617	-	4	2235	39049	101487	ENSMUSG00000072066.7	ENSMUST00000223338.1	6720489N17Rik	6720489N17Rik-203	Known	Known	None	0.25	None	None	None	None
m54284U_191107_221739/100205045/ccs	PacBio_Cortex_Rep1	mm10_ERCC_SIRV	chr7	28766504	28759046	-	6	1219	20633	53738	ENSMUSG00000030595.15	ENSMUST00000085851.11	Nfkbib	Nfkbib-202	Known	Known	None	0.25	None	None	None	None
m54284U_191212_053548/97059074/ccs	PacBio_Hippocampus_Rep1	mm10_ERCC_SIRV	chr6	72097608	72154570	+	7	2241	17704	46264	ENSMUSG00000056091.12	ENSMUST00000069994.10	St3gal5	St3gal5-201	Known	Known	None	0.10000000149011612	None	None	None	None
m54284U_191109_043049/180160449/ccs	PacBio_Cortex_Rep2	mm10_ERCC_SIRV	chr15	76722171	76715282	-	6	1896	43632	112216	ENSMUSG00000033707.9	ENSMUST00000049956.4	Lrrc24	Lrrc24-201	Known	Known	None	0.10000000149011612	None	None	None	None
m54284U_191107_221739/16909030/ccs	PacBio_Cortex_Rep1	mm10_ERCC_SIRV	chr5	34336442	34353417	+	8	2871	13664	35761	ENSMUSG00000029110.13	ENSMUST00000182709.7	Rnf4	Rnf4-207	Known	Known	None	0.550000011920929	None	None	None	None
m54284U_191213_120042/118295278/ccs	PacBio_Hippocampus_Rep2	mm10_ERCC_SIRV	chr17	32947376	32924701	-	13	1713	47064	122720	ENSMUSG00000024055.15	ENSMUST00000075253.12	Cyp4f13	Cyp4f13-201	Known	Known	None	0.20000000298023224	None	None	None	None
m54284U_191213_120042/4063818/ccs	PacBio_Hippocampus_Rep2	mm10_ERCC_SIRV	chr9	40801274	40805201	+	9	2105	27474	71626	ENSMUSG00000015656.17	ENSMUST00000015800.15	Hspa8	Hspa8-201	Known	Known	None	0.20000000298023224	None	None	None	None
m54284U_191213_120042/67306863/ccs	PacBio_Hippocampus_Rep2	mm10_ERCC_SIRV	chr3	88772508	88746565	-	4	2612	8520	22277	ENSMUSG00000068923.14	ENSMUST00000090945.4	Syt11	Syt11-201	Known	Known	None	0.8999999761581421	None	None	None	None
m54284U_191107_221739/46204906/ccs	PacBio_Cortex_Rep1	mm10_ERCC_SIRV	chrX	102189319	102184948	-	7	893	52778	137449	ENSMUSG00000031320.9	ENSMUST00000033683.7	Rps4x	Rps4x-201	Known	Known	None	0.20000000298023224	None	None	None	None
m54284U_191212_053548/88802871/ccs	PacBio_Hippocampus_Rep1	mm10_ERCC_SIRV	chr1	75264697	75247036	-	22	3315	1250	249075	ENSMUSG00000026204.15	ENCODEMT000249075	Ptprn	ENCODEMT000249075	Known	NIC	None	0.25	None	None	None	None
m54284U_191212_053548/97190051/ccs	PacBio_Hippocampus_Rep1	mm10_ERCC_SIRV	chr6	72097608	72154511	+	7	2394	17704	46265	ENSMUSG00000056091.12	ENSMUST00000114112.3	St3gal5	St3gal5-202	Known	Known	None	0.800000011920929	None	None	None	None
m54284U_191109_043049/133564842/ccs	PacBio_Cortex_Rep2	mm10_ERCC_SIRV	chr11	52000463	51985562	-	6	1685	32895	248781	ENSMUSG00000020390.12	ENCODEMT000248781	Ube2b	ENCODEMT000248781	Known	NNC	None	0.20000000298023224	None	None	None	None
m54284U_191107_221739/117966026/ccs	PacBio_Cortex_Rep1	mm10_ERCC_SIRV	chr7	28766477	28759046	-	6	1192	20633	53738	ENSMUSG00000030595.15	ENSMUST00000085851.11	Nfkbib	Nfkbib-202	Known	Known	None	0.25	None	None	None	None
m54284U_191107_221739/20512943/ccs	PacBio_Cortex_Rep1	mm10_ERCC_SIRV	chr5	34336442	34353431	+	8	2885	13664	35761	ENSMUSG00000029110.13	ENSMUST00000182709.7	Rnf4	Rnf4-207	Known	Known	None	0.30000001192092896	None	None	None	None
m54284U_191212_053548/3802058/ccs	PacBio_Hippocampus_Rep1	mm10_ERCC_SIRV	chr15	76722167	76715282	-	6	1892	43632	112216	ENSMUSG00000033707.9	ENSMUST00000049956.4	Lrrc24	Lrrc24-201	Known	Known	None	0.10000000149011612	None	None	None	None
m54284U_191213_120042/145099592/ccs	PacBio_Hippocampus_Rep2	mm10_ERCC_SIRV	chr17	32947378	32924701	-	13	1715	47064	122720	ENSMUSG00000024055.15	ENSMUST00000075253.12	Cyp4f13	Cyp4f13-201	Known	Known	None	0.20000000298023224	None	None	None	None
m54284U_191212_053548/99027087/ccs	PacBio_Hippocampus_Rep1	mm10_ERCC_SIRV	chr6	72097608	72154517	+	7	2181	17704	46264	ENSMUSG00000056091.12	ENSMUST00000069994.10	St3gal5	St3gal5-201	Known	Known	None	0.800000011920929	None	None	None	None
m54284U_191107_221739/16384854/ccs	PacBio_Cortex_Rep1	mm10_ERCC_SIRV	chr19	29612800	29610195	-	2	2520	50638	250668	ENSMUSG00000046324.12	ENCODEMT000250668	Ermp1	ENCODEMT000250668	Known	ISM	Suffix	0.44999998807907104	None	None	None	None
m54284U_191213_120042/4064458/ccs	PacBio_Hippocampus_Rep2	mm10_ERCC_SIRV	chr9	40801274	40805194	+	9	2098	27474	71626	ENSMUSG00000015656.17	ENSMUST00000015800.15	Hspa8	Hspa8-201	Known	Known	None	0.25	None	None	None	None
m54284U_191107_221739/46467308/ccs	PacBio_Cortex_Rep1	mm10_ERCC_SIRV	chrX	102189323	102184948	-	7	897	52778	137449	ENSMUSG00000031320.9	ENSMUST00000033683.7	Rps4x	Rps4x-201	Known	Known	None	0.20000000298023224	None	None	None	None
m54284U_191212_053548/92276251/ccs	PacBio_Hippocampus_Rep1	mm10_ERCC_SIRV	chr1	75254081	75247046	-	11	1598	1250	248957	ENSMUSG00000026204.15	ENCODEMT000248957	Ptprn	ENCODEMT000248957	Known	ISM	Suffix	0.25	None	None	None	None
m54284U_191107_221739/119735318/ccs	PacBio_Cortex_Rep1	mm10_ERCC_SIRV	chr7	28766454	28759046	-	6	1169	20633	53738	ENSMUSG00000030595.15	ENSMUST00000085851.11	Nfkbib	Nfkbib-202	Known	Known	None	0.25	None	None	None	None
m54284U_191107_221739/39716474/ccs	PacBio_Cortex_Rep1	mm10_ERCC_SIRV	chr5	34336442	34353430	+	8	2884	13664	35761	ENSMUSG00000029110.13	ENSMUST00000182709.7	Rnf4	Rnf4-207	Known	Known	None	0.3499999940395355	None	None	None	None
m54284U_191212_053548/100073507/ccs	PacBio_Hippocampus_Rep1	mm10_ERCC_SIRV	chr6	72097608	72154551	+	7	2222	17704	46264	ENSMUSG00000056091.12	ENSMUST00000069994.10	St3gal5	St3gal5-201	Known	Known	None	0.15000000596046448	None	None	None	None
m54284U_191213_120042/67504287/ccs	PacBio_Hippocampus_Rep2	mm10_ERCC_SIRV	chr3	88772514	88746565	-	4	2612	8520	22277	ENSMUSG00000068923.14	ENSMUST00000090945.4	Syt11	Syt11-201	Known	Known	None	0.8999999761581421	None	None	None	None
m54284U_191212_053548/6620314/ccs	PacBio_Hippocampus_Rep1	mm10_ERCC_SIRV	chr15	76722146	76715282	-	6	1871	43632	112216	ENSMUSG00000033707.9	ENSMUST00000049956.4	Lrrc24	Lrrc24-201	Known	Known	None	0.10000000149011612	None	None	None	None
m54284U_191213_120042/164692978/ccs	PacBio_Hippocampus_Rep2	mm10_ERCC_SIRV	chr13	62624083	62603617	-	3	1937	39049	101486	ENSMUSG00000072066.7	ENSMUST00000201563.3	6720489N17Rik	6720489N17Rik-202	Known	Known	None	0.25	None	None	None	None
m54284U_191107_221739/162988505/ccs	PacBio_Cortex_Rep1	mm10_ERCC_SIRV	chr5	34336442	34353430	+	8	2884	13664	35761	ENSMUSG00000029110.13	ENSMUST00000182709.7	Rnf4	Rnf4-207	Known	Known	None	0.3499999940395355	None	None	None	None
m54284U_191107_221739/75432583/ccs	PacBio_Cortex_Rep1	mm10_ERCC_SIRV	chr17	32947393	32924702	-	10	1402	47064	122721	ENSMUSG00000024055.15	ENSMUST00000139353.7	Cyp4f13	Cyp4f13-204	Known	Known	None	0.20000000298023224	None	None	None	None
m54284U_191107_221739/121177067/ccs	PacBio_Cortex_Rep1	mm10_ERCC_SIRV	chr7	28766504	28759046	-	6	1219	20633	53738	ENSMUSG00000030595.15	ENSMUST00000085851.11	Nfkbib	Nfkbib-202	Known	Known	None	0.25	None	None	None	None
m54284U_191212_053548/100401652/ccs	PacBio_Hippocampus_Rep1	mm10_ERCC_SIRV	chr6	72097608	72154551	+	7	2222	17704	46264	ENSMUSG00000056091.12	ENSMUST00000069994.10	St3gal5	St3gal5-201	Known	Known	None	0.15000000596046448	None	None	None	None
m54284U_191213_120042/4065489/ccs	PacBio_Hippocampus_Rep2	mm10_ERCC_SIRV	chr9	40801274	40805199	+	9	2103	27474	71626	ENSMUSG00000015656.17	ENSMUST00000015800.15	Hspa8	Hspa8-201	Known	Known	None	0.25	None	None	None	None
m54284U_191212_053548/95683186/ccs	PacBio_Hippocampus_Rep1	mm10_ERCC_SIRV	chr1	75258572	75247045	-	18	2846	1250	250669	ENSMUSG00000026204.15	ENCODEMT000250669	Ptprn	ENCODEMT000250669	Known	ISM	Suffix	0.25	None	None	None	None
m54284U_191109_043049/139133441/ccs	PacBio_Cortex_Rep2	mm10_ERCC_SIRV	chr11	52000417	51985562	-	6	1660	32895	86268	ENSMUSG00000020390.12	ENSMUST00000020657.12	Ube2b	Ube2b-201	Known	Known	None	0.20000000298023224	None	None	None	None
m54284U_191107_221739/33424539/ccs	PacBio_Cortex_Rep1	mm10_ERCC_SIRV	chr19	29648398	29610195	-	15	5060	50638	132750	ENSMUSG00000046324.12	ENSMUST00000159692.7	Ermp1	Ermp1-203	Known	Known	None	0.44999998807907104	None	None	None	None
m54284U_191107_221739/48170185/ccs	PacBio_Cortex_Rep1	mm10_ERCC_SIRV	chrX	102189323	102184948	-	7	897	52778	137449	ENSMUSG00000031320.9	ENSMUST00000033683.7	Rps4x	Rps4x-201	Known	Known	None	0.20000000298023224	None	None	None	None
m54284U_191107_221739/174327819/ccs	PacBio_Cortex_Rep1	mm10_ERCC_SIRV	chr5	34336442	34353434	+	8	2888	13664	35761	ENSMUSG00000029110.13	ENSMUST00000182709.7	Rnf4	Rnf4-207	Known	Known	None	0.30000001192092896	None	None	None	None
m54284U_191107_221739/58851345/ccs	PacBio_Cortex_Rep1	mm10_ERCC_SIRV	chr13	62624163	62603618	-	3	2016	39049	101486	ENSMUSG00000072066.7	ENSMUST00000201563.3	6720489N17Rik	6720489N17Rik-202	Known	Known	None	0.25	None	None	None	None
m54284U_191212_053548/14549659/ccs	PacBio_Hippocampus_Rep1	mm10_ERCC_SIRV	chr15	76722310	76715282	-	6	2035	43632	112216	ENSMUSG00000033707.9	ENSMUST00000049956.4	Lrrc24	Lrrc24-201	Known	Known	None	0.10000000149011612	None	None	None	None
m54284U_191212_053548/101582448/ccs	PacBio_Hippocampus_Rep1	mm10_ERCC_SIRV	chr6	72097623	72154572	+	5	2005	17704	250441	ENSMUSG00000056091.12	ENCODEMT000250441	St3gal5	ENCODEMT000250441	Known	NIC	None	0.10000000149011612	None	None	None	None
m54284U_191107_221739/122882159/ccs	PacBio_Cortex_Rep1	mm10_ERCC_SIRV	chr7	28766474	28759046	-	6	1189	20633	53738	ENSMUSG00000030595.15	ENSMUST00000085851.11	Nfkbib	Nfkbib-202	Known	Known	None	0.25	None	None	None	None
m54284U_191109_043049/53150302/ccs	PacBio_Cortex_Rep2	mm10_ERCC_SIRV	chr17	32947394	32924702	-	11	4082	47064	250670	ENSMUSG00000024055.15	ENCODEMT000250670	Cyp4f13	ENCODEMT000250670	Known	NIC	None	0.20000000298023224	None	None	None	None
m54284U_191212_053548/101974968/ccs	PacBio_Hippocampus_Rep1	mm10_ERCC_SIRV	chr1	75264508	75247043	-	23	3397	1250	249002	ENSMUSG00000026204.15	ENCODEMT000249002	Ptprn	ENCODEMT000249002	Known	NNC	None	0.25	None	None	None	None
m54284U_191213_120042/4065694/ccs	PacBio_Hippocampus_Rep2	mm10_ERCC_SIRV	chr9	40801274	40805201	+	9	2105	27474	71626	ENSMUSG00000015656.17	ENSMUST00000015800.15	Hspa8	Hspa8-201	Known	Known	None	0.20000000298023224	None	None	None	None
m54284U_191109_043049/77529113/ccs	PacBio_Cortex_Rep2	mm10_ERCC_SIRV	chr5	34336442	34353434	+	8	2888	13664	35761	ENSMUSG00000029110.13	ENSMUST00000182709.7	Rnf4	Rnf4-207	Known	Known	None	0.30000001192092896	None	None	None	None
m54284U_191107_221739/47843558/ccs	PacBio_Cortex_Rep1	mm10_ERCC_SIRV	chr19	29648407	29610195	-	15	5069	50638	132750	ENSMUSG00000046324.12	ENSMUST00000159692.7	Ermp1	Ermp1-203	Known	Known	None	0.44999998807907104	None	None	None	None
m54284U_191212_053548/102695549/ccs	PacBio_Hippocampus_Rep1	mm10_ERCC_SIRV	chr6	72097608	72154510	+	7	2181	17704	46264	ENSMUSG00000056091.12	ENSMUST00000069994.10	St3gal5	St3gal5-201	Known	Known	None	0.75	None	None	None	None
