## supplemental tables for "A technology-agnostic long-read analysis pipeline for transcriptome discovery and quantification": S3_PacBio_Brain_talon_read_annot.tsv (part 536 of 2562)

read_name	dataset	genome_build	chrom	read_start	read_end	strand	n_exons	read_length	gene_ID	transcript_ID	annot_gene_id	annot_transcript_id	annot_gene_name	annot_transcript_name	gene_novelty	transcript_novelty	ISM_subtype	fraction_As	custom_label	allelic_label	start_support	end_support
m54284U_191213_120042/67831682/ccs	PacBio_Hippocampus_Rep2	mm10_ERCC_SIRV	chr3	88772514	88746565	-	4	2618	8520	22277	ENSMUSG00000068923.14	ENSMUST00000090945.4	Syt11	Syt11-201	Known	Known	None	0.8999999761581421	None	None	None	None
m54284U_191109_043049/95617988/ccs	PacBio_Cortex_Rep2	mm10_ERCC_SIRV	chr13	62624210	62603618	-	3	2063	39049	101486	ENSMUSG00000072066.7	ENSMUST00000201563.3	6720489N17Rik	6720489N17Rik-202	Known	Known	None	0.25	None	None	None	None
m54284U_191107_221739/123405749/ccs	PacBio_Cortex_Rep1	mm10_ERCC_SIRV	chr7	28766487	28759046	-	6	1208	20633	53738	ENSMUSG00000030595.15	ENSMUST00000085851.11	Nfkbib	Nfkbib-202	Known	Known	None	0.25	None	None	None	None
m54284U_191212_053548/16385447/ccs	PacBio_Hippocampus_Rep1	mm10_ERCC_SIRV	chr15	76722171	76715282	-	6	1896	43632	112216	ENSMUSG00000033707.9	ENSMUST00000049956.4	Lrrc24	Lrrc24-201	Known	Known	None	0.10000000149011612	None	None	None	None
m54284U_191107_221739/50856264/ccs	PacBio_Cortex_Rep1	mm10_ERCC_SIRV	chrX	102189323	102184948	-	7	897	52778	137449	ENSMUSG00000031320.9	ENSMUST00000033683.7	Rps4x	Rps4x-201	Known	Known	None	0.20000000298023224	None	None	None	None
m54284U_191109_043049/139527583/ccs	PacBio_Cortex_Rep2	mm10_ERCC_SIRV	chr11	52000493	51985562	-	6	1736	32895	86268	ENSMUSG00000020390.12	ENSMUST00000020657.12	Ube2b	Ube2b-201	Known	Known	None	0.20000000298023224	None	None	None	None
m54284U_191109_043049/100926715/ccs	PacBio_Cortex_Rep2	mm10_ERCC_SIRV	chr5	34336442	34353433	+	8	2887	13664	35761	ENSMUSG00000029110.13	ENSMUST00000182709.7	Rnf4	Rnf4-207	Known	Known	None	0.25	None	None	None	None
m54284U_191212_053548/103154930/ccs	PacBio_Hippocampus_Rep1	mm10_ERCC_SIRV	chr6	72097608	72153795	+	7	1466	17704	46264	ENSMUSG00000056091.12	ENSMUST00000069994.10	St3gal5	St3gal5-201	Known	Known	None	0.75	None	None	None	None
m54284U_191212_053548/103942377/ccs	PacBio_Hippocampus_Rep1	mm10_ERCC_SIRV	chr1	75258465	75247064	-	19	2909	1250	248953	ENSMUSG00000026204.15	ENCODEMT000248953	Ptprn	ENCODEMT000248953	Known	ISM	Suffix	0.25	None	None	None	None
m54284U_191107_221739/130943160/ccs	PacBio_Cortex_Rep1	mm10_ERCC_SIRV	chr7	28766474	28759046	-	6	1189	20633	53738	ENSMUSG00000030595.15	ENSMUST00000085851.11	Nfkbib	Nfkbib-202	Known	Known	None	0.25	None	None	None	None
m54284U_191109_043049/153552958/ccs	PacBio_Cortex_Rep2	mm10_ERCC_SIRV	chr17	32947423	32924702	-	13	1759	47064	122720	ENSMUSG00000024055.15	ENSMUST00000075253.12	Cyp4f13	Cyp4f13-201	Known	Known	None	0.20000000298023224	None	None	None	None
m54284U_191109_043049/159187345/ccs	PacBio_Cortex_Rep2	mm10_ERCC_SIRV	chr13	62624130	62603618	-	3	1983	39049	101486	ENSMUSG00000072066.7	ENSMUST00000201563.3	6720489N17Rik	6720489N17Rik-202	Known	Known	None	0.25	None	None	None	None
m54284U_191107_221739/48693880/ccs	PacBio_Cortex_Rep1	mm10_ERCC_SIRV	chr19	29648393	29610195	-	15	5055	50638	132750	ENSMUSG00000046324.12	ENSMUST00000159692.7	Ermp1	Ermp1-203	Known	Known	None	0.44999998807907104	None	None	None	None
m54284U_191213_120042/4066025/ccs	PacBio_Hippocampus_Rep2	mm10_ERCC_SIRV	chr9	40801274	40805199	+	9	2103	27474	71626	ENSMUSG00000015656.17	ENSMUST00000015800.15	Hspa8	Hspa8-201	Known	Known	None	0.25	None	None	None	None
m54284U_191212_053548/21629580/ccs	PacBio_Hippocampus_Rep1	mm10_ERCC_SIRV	chr15	76722174	76715282	-	6	1899	43632	112216	ENSMUSG00000033707.9	ENSMUST00000049956.4	Lrrc24	Lrrc24-201	Known	Known	None	0.10000000149011612	None	None	None	None
m54284U_191107_221739/49610868/ccs	PacBio_Cortex_Rep1	mm10_ERCC_SIRV	chr19	29611919	29609955	-	1	2135	50638	250567	ENSMUSG00000046324.12	ENCODEMT000250567	Ermp1	ENCODEMT000250567	Known	Genomic	None	0.44999998807907104	None	None	None	None
m54284U_191212_053548/103810386/ccs	PacBio_Hippocampus_Rep1	mm10_ERCC_SIRV	chr6	72097608	72154568	+	7	2229	17704	46264	ENSMUSG00000056091.12	ENSMUST00000069994.10	St3gal5	St3gal5-201	Known	Known	None	0.10000000149011612	None	None	None	None
m54284U_191109_043049/135529918/ccs	PacBio_Cortex_Rep2	mm10_ERCC_SIRV	chr5	34336442	34353430	+	8	2884	13664	35761	ENSMUSG00000029110.13	ENSMUST00000182709.7	Rnf4	Rnf4-207	Known	Known	None	0.3499999940395355	None	None	None	None
m54284U_191107_221739/58919567/ccs	PacBio_Cortex_Rep1	mm10_ERCC_SIRV	chrX	102189323	102184948	-	7	897	52778	137449	ENSMUSG00000031320.9	ENSMUST00000033683.7	Rps4x	Rps4x-201	Known	Known	None	0.20000000298023224	None	None	None	None
m54284U_191212_053548/105318910/ccs	PacBio_Hippocampus_Rep1	mm10_ERCC_SIRV	chr1	75257806	75247059	-	18	2495	1250	248955	ENSMUSG00000026204.15	ENCODEMT000248955	Ptprn	ENCODEMT000248955	Known	ISM	Suffix	0.25	None	None	None	None
m54284U_191107_221739/136250553/ccs	PacBio_Cortex_Rep1	mm10_ERCC_SIRV	chr7	28766494	28759046	-	6	1209	20633	53738	ENSMUSG00000030595.15	ENSMUST00000085851.11	Nfkbib	Nfkbib-202	Known	Known	None	0.25	None	None	None	None
m54284U_191213_120042/67897558/ccs	PacBio_Hippocampus_Rep2	mm10_ERCC_SIRV	chr3	88772512	88746565	-	4	2616	8520	22277	ENSMUSG00000068923.14	ENSMUST00000090945.4	Syt11	Syt11-201	Known	Known	None	0.8999999761581421	None	None	None	None
m54284U_191212_053548/460285/ccs	PacBio_Hippocampus_Rep1	mm10_ERCC_SIRV	chr17	32947391	32924702	-	11	1547	47064	250617	ENSMUSG00000024055.15	ENCODEMT000250617	Cyp4f13	ENCODEMT000250617	Known	NIC	None	0.20000000298023224	None	None	None	None
m54284U_191212_053548/58656784/ccs	PacBio_Hippocampus_Rep1	mm10_ERCC_SIRV	chr13	62624130	62603618	-	3	1983	39049	101486	ENSMUSG00000072066.7	ENSMUST00000201563.3	6720489N17Rik	6720489N17Rik-202	Known	Known	None	0.25	None	None	None	None
m54284U_191212_053548/104859209/ccs	PacBio_Hippocampus_Rep1	mm10_ERCC_SIRV	chr6	72097608	72154562	+	7	2233	17704	46264	ENSMUSG00000056091.12	ENSMUST00000069994.10	St3gal5	St3gal5-201	Known	Known	None	0.15000000596046448	None	None	None	None
m54284U_191109_043049/170525935/ccs	PacBio_Cortex_Rep2	mm10_ERCC_SIRV	chr5	34336442	34353434	+	8	2888	13664	35761	ENSMUSG00000029110.13	ENSMUST00000182709.7	Rnf4	Rnf4-207	Known	Known	None	0.30000001192092896	None	None	None	None
m54284U_191212_053548/23136572/ccs	PacBio_Hippocampus_Rep1	mm10_ERCC_SIRV	chr15	76722166	76715282	-	6	1891	43632	112216	ENSMUSG00000033707.9	ENSMUST00000049956.4	Lrrc24	Lrrc24-201	Known	Known	None	0.10000000149011612	None	None	None	None
m54284U_191109_043049/141099408/ccs	PacBio_Cortex_Rep2	mm10_ERCC_SIRV	chr11	52000478	51985562	-	6	1721	32895	86268	ENSMUSG00000020390.12	ENSMUST00000020657.12	Ube2b	Ube2b-201	Known	Known	None	0.20000000298023224	None	None	None	None
m54284U_191213_120042/4195894/ccs	PacBio_Hippocampus_Rep2	mm10_ERCC_SIRV	chr9	40801274	40805199	+	9	2103	27474	71626	ENSMUSG00000015656.17	ENSMUST00000015800.15	Hspa8	Hspa8-201	Known	Known	None	0.25	None	None	None	None
m54284U_191107_221739/142738637/ccs	PacBio_Cortex_Rep1	mm10_ERCC_SIRV	chr7	28766478	28759046	-	6	1193	20633	53738	ENSMUSG00000030595.15	ENSMUST00000085851.11	Nfkbib	Nfkbib-202	Known	Known	None	0.25	None	None	None	None
m54284U_191107_221739/71959703/ccs	PacBio_Cortex_Rep1	mm10_ERCC_SIRV	chr19	29648420	29610195	-	15	5082	50638	132750	ENSMUSG00000046324.12	ENSMUST00000159692.7	Ermp1	Ermp1-203	Known	Known	None	0.44999998807907104	None	None	None	None
m54284U_191212_053548/116590392/ccs	PacBio_Hippocampus_Rep1	mm10_ERCC_SIRV	chr1	75255974	75247045	-	15	2145	1250	248965	ENSMUSG00000026204.15	ENCODEMT000248965	Ptprn	ENCODEMT000248965	Known	ISM	Suffix	0.25	None	None	None	None
m54284U_191212_053548/13698414/ccs	PacBio_Hippocampus_Rep1	mm10_ERCC_SIRV	chr5	34336442	34353430	+	8	2874	13664	35761	ENSMUSG00000029110.13	ENSMUST00000182709.7	Rnf4	Rnf4-207	Known	Known	None	0.3499999940395355	None	None	None	None
m54284U_191212_053548/106169370/ccs	PacBio_Hippocampus_Rep1	mm10_ERCC_SIRV	chr6	72097608	72154511	+	7	2176	17704	46264	ENSMUSG00000056091.12	ENSMUST00000069994.10	St3gal5	St3gal5-201	Known	Known	None	0.800000011920929	None	None	None	None
m54284U_191212_053548/9371942/ccs	PacBio_Hippocampus_Rep1	mm10_ERCC_SIRV	chr17	32947381	32924702	-	13	1717	47064	122720	ENSMUSG00000024055.15	ENSMUST00000075253.12	Cyp4f13	Cyp4f13-201	Known	Known	None	0.20000000298023224	None	None	None	None
m54284U_191213_120042/19530573/ccs	PacBio_Hippocampus_Rep2	mm10_ERCC_SIRV	chr13	62624152	62603618	-	4	2066	39049	101487	ENSMUSG00000072066.7	ENSMUST00000223338.1	6720489N17Rik	6720489N17Rik-203	Known	Known	None	0.25	None	None	None	None
m54284U_191107_221739/59902801/ccs	PacBio_Cortex_Rep1	mm10_ERCC_SIRV	chrX	102189321	102184948	-	7	895	52778	137449	ENSMUSG00000031320.9	ENSMUST00000033683.7	Rps4x	Rps4x-201	Known	Known	None	0.20000000298023224	None	None	None	None
m54284U_191107_221739/161284680/ccs	PacBio_Cortex_Rep1	mm10_ERCC_SIRV	chr7	28766476	28759046	-	6	1199	20633	53738	ENSMUSG00000030595.15	ENSMUST00000085851.11	Nfkbib	Nfkbib-202	Known	Known	None	0.25	None	None	None	None
m54284U_191212_053548/26478409/ccs	PacBio_Hippocampus_Rep1	mm10_ERCC_SIRV	chr15	76723834	76715281	-	8	2929	43632	250310	ENSMUSG00000033707.9	ENCODEMT000250310	Lrrc24	ENCODEMT000250310	Known	NIC	None	0.10000000149011612	None	None	None	None
m54284U_191212_053548/106759968/ccs	PacBio_Hippocampus_Rep1	mm10_ERCC_SIRV	chr6	72097608	72154562	+	7	2233	17704	46264	ENSMUSG00000056091.12	ENSMUST00000069994.10	St3gal5	St3gal5-201	Known	Known	None	0.15000000596046448	None	None	None	None
m54284U_191212_053548/23592965/ccs	PacBio_Hippocampus_Rep1	mm10_ERCC_SIRV	chr5	34336442	34353427	+	8	2881	13664	35761	ENSMUSG00000029110.13	ENSMUST00000182709.7	Rnf4	Rnf4-207	Known	Known	None	0.30000001192092896	None	None	None	None
m54284U_191107_221739/92995961/ccs	PacBio_Cortex_Rep1	mm10_ERCC_SIRV	chr19	29648373	29610195	-	15	5035	50638	132750	ENSMUSG00000046324.12	ENSMUST00000159692.7	Ermp1	Ermp1-203	Known	Known	None	0.44999998807907104	None	None	None	None
m54284U_191212_053548/119079341/ccs	PacBio_Hippocampus_Rep1	mm10_ERCC_SIRV	chr1	75258491	75247064	-	19	2935	1250	248953	ENSMUSG00000026204.15	ENCODEMT000248953	Ptprn	ENCODEMT000248953	Known	ISM	Suffix	0.25	None	None	None	None
m54284U_191213_120042/4196578/ccs	PacBio_Hippocampus_Rep2	mm10_ERCC_SIRV	chr9	40801274	40805196	+	9	2100	27474	71626	ENSMUSG00000015656.17	ENSMUST00000015800.15	Hspa8	Hspa8-201	Known	Known	None	0.25	None	None	None	None
m54284U_191213_120042/67897571/ccs	PacBio_Hippocampus_Rep2	mm10_ERCC_SIRV	chr3	88772540	88746565	-	4	2644	8520	22277	ENSMUSG00000068923.14	ENSMUST00000090945.4	Syt11	Syt11-201	Known	Known	None	0.8999999761581421	None	None	None	None
m54284U_191212_053548/29951772/ccs	PacBio_Hippocampus_Rep1	mm10_ERCC_SIRV	chr17	32947409	32924702	-	14	1873	47064	250630	ENSMUSG00000024055.15	ENCODEMT000250630	Cyp4f13	ENCODEMT000250630	Known	NIC	None	0.20000000298023224	None	None	None	None
m54284U_191107_221739/158466241/ccs	PacBio_Cortex_Rep1	mm10_ERCC_SIRV	chr13	62624229	62603619	-	4	2216	39049	250652	ENSMUSG00000072066.7	ENCODEMT000250652	6720489N17Rik	ENCODEMT000250652	Known	NNC	None	0.20000000298023224	None	None	None	None
m54284U_191212_053548/106889218/ccs	PacBio_Hippocampus_Rep1	mm10_ERCC_SIRV	chr6	72097608	72154569	+	7	2230	17704	46264	ENSMUSG00000056091.12	ENSMUST00000069994.10	St3gal5	St3gal5-201	Known	Known	None	0.10000000149011612	None	None	None	None
m54284U_191107_221739/166462636/ccs	PacBio_Cortex_Rep1	mm10_ERCC_SIRV	chr7	28766460	28759046	-	6	1175	20633	53738	ENSMUSG00000030595.15	ENSMUST00000085851.11	Nfkbib	Nfkbib-202	Known	Known	None	0.25	None	None	None	None
m54284U_191212_053548/180423471/ccs	PacBio_Hippocampus_Rep1	mm10_ERCC_SIRV	chr5	34336442	34353434	+	8	2888	13664	35761	ENSMUSG00000029110.13	ENSMUST00000182709.7	Rnf4	Rnf4-207	Known	Known	None	0.30000001192092896	None	None	None	None
m54284U_191212_053548/121832900/ccs	PacBio_Hippocampus_Rep1	mm10_ERCC_SIRV	chr1	75264509	75247043	-	23	3398	1250	249002	ENSMUSG00000026204.15	ENCODEMT000249002	Ptprn	ENCODEMT000249002	Known	NNC	None	0.25	None	None	None	None
m54284U_191212_053548/31261408/ccs	PacBio_Hippocampus_Rep1	mm10_ERCC_SIRV	chr15	76723820	76715282	-	7	3360	43632	250266	ENSMUSG00000033707.9	ENCODEMT000250266	Lrrc24	ENCODEMT000250266	Known	NIC	None	0.10000000149011612	None	None	None	None
m54284U_191109_043049/142149235/ccs	PacBio_Cortex_Rep2	mm10_ERCC_SIRV	chr11	52000804	51985562	-	7	1732	32895	86269	ENSMUSG00000020390.12	ENSMUST00000109086.7	Ube2b	Ube2b-202	Known	Known	None	0.20000000298023224	None	None	None	None
m54284U_191107_221739/61473909/ccs	PacBio_Cortex_Rep1	mm10_ERCC_SIRV	chrX	102189323	102184948	-	7	897	52778	137449	ENSMUSG00000031320.9	ENSMUST00000033683.7	Rps4x	Rps4x-201	Known	Known	None	0.20000000298023224	None	None	None	None
m54284U_191107_221739/93062511/ccs	PacBio_Cortex_Rep1	mm10_ERCC_SIRV	chr19	29648076	29610195	-	15	4738	50638	132750	ENSMUSG00000046324.12	ENSMUST00000159692.7	Ermp1	Ermp1-203	Known	Known	None	0.44999998807907104	None	None	None	None
m54284U_191212_053548/153356531/ccs	PacBio_Hippocampus_Rep1	mm10_ERCC_SIRV	chr17	32947402	32924702	-	14	1872	47064	250630	ENSMUSG00000024055.15	ENCODEMT000250630	Cyp4f13	ENCODEMT000250630	Known	NIC	None	0.20000000298023224	None	None	None	None
m54284U_191212_053548/107874685/ccs	PacBio_Hippocampus_Rep1	mm10_ERCC_SIRV	chr6	72097608	72154561	+	7	2232	17704	46264	ENSMUSG00000056091.12	ENSMUST00000069994.10	St3gal5	St3gal5-201	Known	Known	None	0.15000000596046448	None	None	None	None
m54284U_191109_043049/36112502/ccs	PacBio_Cortex_Rep2	mm10_ERCC_SIRV	chr13	62624174	62603619	-	3	2026	39049	101486	ENSMUSG00000072066.7	ENSMUST00000201563.3	6720489N17Rik	6720489N17Rik-202	Known	Known	None	0.20000000298023224	None	None	None	None
m54284U_191109_043049/11534894/ccs	PacBio_Cortex_Rep2	mm10_ERCC_SIRV	chr7	28766472	28759046	-	6	1187	20633	53738	ENSMUSG00000030595.15	ENSMUST00000085851.11	Nfkbib	Nfkbib-202	Known	Known	None	0.25	None	None	None	None
m54284U_191213_120042/4196861/ccs	PacBio_Hippocampus_Rep2	mm10_ERCC_SIRV	chr9	40801274	40805197	+	9	2101	27474	71626	ENSMUSG00000015656.17	ENSMUST00000015800.15	Hspa8	Hspa8-201	Known	Known	None	0.20000000298023224	None	None	None	None
m54284U_191213_120042/11733767/ccs	PacBio_Hippocampus_Rep2	mm10_ERCC_SIRV	chr5	34336442	34352295	+	7	1749	13664	249918	ENSMUSG00000029110.13	ENCODEMT000249918	Rnf4	ENCODEMT000249918	Known	NIC	None	0.44999998807907104	None	None	None	None
m54284U_191212_053548/123339144/ccs	PacBio_Hippocampus_Rep1	mm10_ERCC_SIRV	chr1	75254162	75247046	-	11	1679	1250	248957	ENSMUSG00000026204.15	ENCODEMT000248957	Ptprn	ENCODEMT000248957	Known	ISM	Suffix	0.25	None	None	None	None
m54284U_191212_053548/110429637/ccs	PacBio_Hippocampus_Rep1	mm10_ERCC_SIRV	chr6	72097608	72154555	+	7	2220	17704	46264	ENSMUSG00000056091.12	ENSMUST00000069994.10	St3gal5	St3gal5-201	Known	Known	None	0.10000000149011612	None	None	None	None
m54284U_191212_053548/38668009/ccs	PacBio_Hippocampus_Rep1	mm10_ERCC_SIRV	chr15	76722167	76715282	-	6	1892	43632	112216	ENSMUSG00000033707.9	ENSMUST00000049956.4	Lrrc24	Lrrc24-201	Known	Known	None	0.10000000149011612	None	None	None	None
m54284U_191212_053548/153619250/ccs	PacBio_Hippocampus_Rep1	mm10_ERCC_SIRV	chr17	32947395	32924702	-	13	1731	47064	122720	ENSMUSG00000024055.15	ENSMUST00000075253.12	Cyp4f13	Cyp4f13-201	Known	Known	None	0.20000000298023224	None	None	None	None
m54284U_191213_120042/28641935/ccs	PacBio_Hippocampus_Rep2	mm10_ERCC_SIRV	chr5	34336442	34353415	+	8	2869	13664	35761	ENSMUSG00000029110.13	ENSMUST00000182709.7	Rnf4	Rnf4-207	Known	Known	None	0.6000000238418579	None	None	None	None
m54284U_191109_043049/52299908/ccs	PacBio_Cortex_Rep2	mm10_ERCC_SIRV	chr7	28766516	28759046	-	6	1231	20633	53738	ENSMUSG00000030595.15	ENSMUST00000085851.11	Nfkbib	Nfkbib-202	Known	Known	None	0.25	None	None	None	None
m54284U_191213_120042/68094036/ccs	PacBio_Hippocampus_Rep2	mm10_ERCC_SIRV	chr3	88772569	88746565	-	4	2673	8520	22277	ENSMUSG00000068923.14	ENSMUST00000090945.4	Syt11	Syt11-201	Known	Known	None	0.8999999761581421	None	None	None	None
m54284U_191109_043049/57738107/ccs	PacBio_Cortex_Rep2	mm10_ERCC_SIRV	chr13	62624184	62603619	-	3	2036	39049	101486	ENSMUSG00000072066.7	ENSMUST00000201563.3	6720489N17Rik	6720489N17Rik-202	Known	Known	None	0.20000000298023224	None	None	None	None
m54284U_191212_053548/123734367/ccs	PacBio_Hippocampus_Rep1	mm10_ERCC_SIRV	chr1	75263888	75247029	-	23	3370	1250	249726	ENSMUSG00000026204.15	ENCODEMT000249726	Ptprn	ENCODEMT000249726	Known	NNC	None	0.25	None	None	None	None
m54284U_191212_053548/110758435/ccs	PacBio_Hippocampus_Rep1	mm10_ERCC_SIRV	chr6	72097608	72154505	+	7	2176	17704	46264	ENSMUSG00000056091.12	ENSMUST00000069994.10	St3gal5	St3gal5-201	Known	Known	None	0.75	None	None	None	None
m54284U_191107_221739/63897871/ccs	PacBio_Cortex_Rep1	mm10_ERCC_SIRV	chrX	102189323	102184948	-	7	897	52778	137449	ENSMUSG00000031320.9	ENSMUST00000033683.7	Rps4x	Rps4x-201	Known	Known	None	0.20000000298023224	None	None	None	None
m54284U_191107_221739/117967621/ccs	PacBio_Cortex_Rep1	mm10_ERCC_SIRV	chr19	29623726	29610195	-	7	3398	50638	250671	ENSMUSG00000046324.12	ENCODEMT000250671	Ermp1	ENCODEMT000250671	Known	ISM	Suffix	0.44999998807907104	None	None	None	None
m54284U_191213_120042/4260236/ccs	PacBio_Hippocampus_Rep2	mm10_ERCC_SIRV	chr9	40801274	40805196	+	9	2100	27474	71626	ENSMUSG00000015656.17	ENSMUST00000015800.15	Hspa8	Hspa8-201	Known	Known	None	0.25	None	None	None	None
m54284U_191213_120042/54723638/ccs	PacBio_Hippocampus_Rep2	mm10_ERCC_SIRV	chr5	34336442	34353434	+	8	2888	13664	35761	ENSMUSG00000029110.13	ENSMUST00000182709.7	Rnf4	Rnf4-207	Known	Known	None	0.30000001192092896	None	None	None	None
m54284U_191109_043049/143328840/ccs	PacBio_Cortex_Rep2	mm10_ERCC_SIRV	chr11	52000458	51985562	-	6	1680	32895	248781	ENSMUSG00000020390.12	ENCODEMT000248781	Ube2b	ENCODEMT000248781	Known	NNC	None	0.20000000298023224	None	None	None	None
m54284U_191109_043049/53019985/ccs	PacBio_Cortex_Rep2	mm10_ERCC_SIRV	chr7	28766478	28759046	-	6	1193	20633	53738	ENSMUSG00000030595.15	ENSMUST00000085851.11	Nfkbib	Nfkbib-202	Known	Known	None	0.25	None	None	None	None
m54284U_191212_053548/41093656/ccs	PacBio_Hippocampus_Rep1	mm10_ERCC_SIRV	chr15	76722354	76715282	-	6	2079	43632	112216	ENSMUSG00000033707.9	ENSMUST00000049956.4	Lrrc24	Lrrc24-201	Known	Known	None	0.10000000149011612	None	None	None	None
m54284U_191212_053548/125567000/ccs	PacBio_Hippocampus_Rep1	mm10_ERCC_SIRV	chr1	75257803	75247059	-	18	2492	1250	248955	ENSMUSG00000026204.15	ENCODEMT000248955	Ptprn	ENCODEMT000248955	Known	ISM	Suffix	0.25	None	None	None	None
m54284U_191212_053548/112395178/ccs	PacBio_Hippocampus_Rep1	mm10_ERCC_SIRV	chr6	72097608	72154510	+	7	2393	17704	46265	ENSMUSG00000056091.12	ENSMUST00000114112.3	St3gal5	St3gal5-202	Known	Known	None	0.75	None	None	None	None
m54284U_191212_053548/168035715/ccs	PacBio_Hippocampus_Rep1	mm10_ERCC_SIRV	chr17	32947369	32924702	-	12	1506	47064	250672	ENSMUSG00000024055.15	ENCODEMT000250672	Cyp4f13	ENCODEMT000250672	Known	NIC	None	0.20000000298023224	None	None	None	None
m54284U_191107_221739/121309852/ccs	PacBio_Cortex_Rep1	mm10_ERCC_SIRV	chr19	29612151	29609955	-	1	2367	50638	250567	ENSMUSG00000046324.12	ENCODEMT000250567	Ermp1	ENCODEMT000250567	Known	Genomic	None	0.44999998807907104	None	None	None	None
m54284U_191212_053548/172754146/ccs	PacBio_Hippocampus_Rep1	mm10_ERCC_SIRV	chr13	62624125	62603619	-	4	2226	39049	101487	ENSMUSG00000072066.7	ENSMUST00000223338.1	6720489N17Rik	6720489N17Rik-203	Known	Known	None	0.20000000298023224	None	None	None	None
m54284U_191213_120042/64029823/ccs	PacBio_Hippocampus_Rep2	mm10_ERCC_SIRV	chr5	34336442	34353434	+	8	2888	13664	35761	ENSMUSG00000029110.13	ENSMUST00000182709.7	Rnf4	Rnf4-207	Known	Known	None	0.30000001192092896	None	None	None	None
m54284U_191109_043049/56951023/ccs	PacBio_Cortex_Rep2	mm10_ERCC_SIRV	chr7	28766514	28759046	-	6	1229	20633	53738	ENSMUSG00000030595.15	ENSMUST00000085851.11	Nfkbib	Nfkbib-202	Known	Known	None	0.25	None	None	None	None
m54284U_191212_053548/125831990/ccs	PacBio_Hippocampus_Rep1	mm10_ERCC_SIRV	chr1	75264054	75247045	-	23	3348	1250	248976	ENSMUSG00000026204.15	ENCODEMT000248976	Ptprn	ENCODEMT000248976	Known	NIC	None	0.25	None	None	None	None
m54284U_191212_053548/112854583/ccs	PacBio_Hippocampus_Rep1	mm10_ERCC_SIRV	chr6	72097608	72154570	+	7	2241	17704	46264	ENSMUSG00000056091.12	ENSMUST00000069994.10	St3gal5	St3gal5-201	Known	Known	None	0.10000000149011612	None	None	None	None
m54284U_191213_120042/4261130/ccs	PacBio_Hippocampus_Rep2	mm10_ERCC_SIRV	chr9	40801274	40805199	+	9	2103	27474	71626	ENSMUSG00000015656.17	ENSMUST00000015800.15	Hspa8	Hspa8-201	Known	Known	None	0.25	None	None	None	None
m54284U_191107_221739/64946272/ccs	PacBio_Cortex_Rep1	mm10_ERCC_SIRV	chrX	102189323	102184948	-	7	897	52778	137449	ENSMUSG00000031320.9	ENSMUST00000033683.7	Rps4x	Rps4x-201	Known	Known	None	0.20000000298023224	None	None	None	None
m54284U_191107_221739/6948018/ccs	PacBio_Cortex_Rep1	mm10_ERCC_SIRV	chr5	34336443	34353437	+	8	2890	13664	35761	ENSMUSG00000029110.13	ENSMUST00000182709.7	Rnf4	Rnf4-207	Known	Known	None	0.20000000298023224	None	None	None	None
m54284U_191213_120042/68157551/ccs	PacBio_Hippocampus_Rep2	mm10_ERCC_SIRV	chr3	88772532	88746565	-	4	2636	8520	22277	ENSMUSG00000068923.14	ENSMUST00000090945.4	Syt11	Syt11-201	Known	Known	None	0.8999999761581421	None	None	None	None
m54284U_191212_053548/42206414/ccs	PacBio_Hippocampus_Rep1	mm10_ERCC_SIRV	chr15	76722174	76715282	-	6	1899	43632	112216	ENSMUSG00000033707.9	ENSMUST00000049956.4	Lrrc24	Lrrc24-201	Known	Known	None	0.10000000149011612	None	None	None	None
m54284U_191213_120042/5572349/ccs	PacBio_Hippocampus_Rep2	mm10_ERCC_SIRV	chr13	62624149	62603619	-	3	2001	39049	101486	ENSMUSG00000072066.7	ENSMUST00000201563.3	6720489N17Rik	6720489N17Rik-202	Known	Known	None	0.20000000298023224	None	None	None	None
m54284U_191212_053548/134153003/ccs	PacBio_Hippocampus_Rep1	mm10_ERCC_SIRV	chr1	75264509	75247043	-	23	3398	1250	249002	ENSMUSG00000026204.15	ENCODEMT000249002	Ptprn	ENCODEMT000249002	Known	NNC	None	0.25	None	None	None	None
m54284U_191107_221739/128977244/ccs	PacBio_Cortex_Rep1	mm10_ERCC_SIRV	chr19	29648393	29610195	-	15	5055	50638	132750	ENSMUSG00000046324.12	ENSMUST00000159692.7	Ermp1	Ermp1-203	Known	Known	None	0.44999998807907104	None	None	None	None
m54284U_191109_043049/144378694/ccs	PacBio_Cortex_Rep2	mm10_ERCC_SIRV	chr11	52000442	51985562	-	6	1685	32895	86268	ENSMUSG00000020390.12	ENSMUST00000020657.12	Ube2b	Ube2b-201	Known	Known	None	0.20000000298023224	None	None	None	None
m54284U_191212_053548/113183365/ccs	PacBio_Hippocampus_Rep1	mm10_ERCC_SIRV	chr6	72097608	72154569	+	7	2240	17704	46264	ENSMUSG00000056091.12	ENSMUST00000069994.10	St3gal5	St3gal5-201	Known	Known	None	0.10000000149011612	None	None	None	None
m54284U_191213_120042/13698469/ccs	PacBio_Hippocampus_Rep2	mm10_ERCC_SIRV	chr17	32947373	32924702	-	13	1709	47064	122720	ENSMUSG00000024055.15	ENSMUST00000075253.12	Cyp4f13	Cyp4f13-201	Known	Known	None	0.20000000298023224	None	None	None	None
m54284U_191109_043049/111543776/ccs	PacBio_Cortex_Rep2	mm10_ERCC_SIRV	chr7	28766516	28759046	-	6	1231	20633	53738	ENSMUSG00000030595.15	ENSMUST00000085851.11	Nfkbib	Nfkbib-202	Known	Known	None	0.25	None	None	None	None
m54284U_191107_221739/10487973/ccs	PacBio_Cortex_Rep1	mm10_ERCC_SIRV	chr5	34336443	34353434	+	8	2887	13664	35761	ENSMUSG00000029110.13	ENSMUST00000182709.7	Rnf4	Rnf4-207	Known	Known	None	0.30000001192092896	None	None	None	None
m54284U_191212_053548/137036432/ccs	PacBio_Hippocampus_Rep1	mm10_ERCC_SIRV	chr1	75264189	75247045	-	23	3512	1250	3049	ENSMUSG00000026204.15	ENSMUST00000027404.11	Ptprn	Ptprn-201	Known	Known	None	0.25	None	None	None	None
m54284U_191212_053548/113706086/ccs	PacBio_Hippocampus_Rep1	mm10_ERCC_SIRV	chr6	72097608	72154510	+	7	2181	17704	46264	ENSMUSG00000056091.12	ENSMUST00000069994.10	St3gal5	St3gal5-201	Known	Known	None	0.75	None	None	None	None
m54284U_191213_120042/4261153/ccs	PacBio_Hippocampus_Rep2	mm10_ERCC_SIRV	chr9	40801274	40805195	+	9	2099	27474	71626	ENSMUSG00000015656.17	ENSMUST00000015800.15	Hspa8	Hspa8-201	Known	Known	None	0.25	None	None	None	None
m54284U_191213_120042/161087893/ccs	PacBio_Hippocampus_Rep2	mm10_ERCC_SIRV	chr13	62624181	62603619	-	4	2168	39049	250652	ENSMUSG00000072066.7	ENCODEMT000250652	6720489N17Rik	ENCODEMT000250652	Known	NNC	None	0.20000000298023224	None	None	None	None
m54284U_191212_053548/46793188/ccs	PacBio_Hippocampus_Rep1	mm10_ERCC_SIRV	chr15	76723830	76715282	-	7	3370	43632	250266	ENSMUSG00000033707.9	ENCODEMT000250266	Lrrc24	ENCODEMT000250266	Known	NIC	None	0.10000000149011612	None	None	None	None
m54284U_191107_221739/11337775/ccs	PacBio_Cortex_Rep1	mm10_ERCC_SIRV	chr5	34336443	34353415	+	8	2868	13664	35761	ENSMUSG00000029110.13	ENSMUST00000182709.7	Rnf4	Rnf4-207	Known	Known	None	0.6000000238418579	None	None	None	None
m54284U_191109_043049/114034091/ccs	PacBio_Cortex_Rep2	mm10_ERCC_SIRV	chr7	28766477	28759046	-	6	1192	20633	53738	ENSMUSG00000030595.15	ENSMUST00000085851.11	Nfkbib	Nfkbib-202	Known	Known	None	0.25	None	None	None	None
m54284U_191107_221739/65929739/ccs	PacBio_Cortex_Rep1	mm10_ERCC_SIRV	chrX	102189323	102184948	-	7	897	52778	137449	ENSMUSG00000031320.9	ENSMUST00000033683.7	Rps4x	Rps4x-201	Known	Known	None	0.20000000298023224	None	None	None	None
m54284U_191107_221739/157091429/ccs	PacBio_Cortex_Rep1	mm10_ERCC_SIRV	chr19	29648392	29610195	-	15	5054	50638	132750	ENSMUSG00000046324.12	ENSMUST00000159692.7	Ermp1	Ermp1-203	Known	Known	None	0.44999998807907104	None	None	None	None
m54284U_191213_120042/102696001/ccs	PacBio_Hippocampus_Rep2	mm10_ERCC_SIRV	chr17	32947360	32924702	-	13	1696	47064	122720	ENSMUSG00000024055.15	ENSMUST00000075253.12	Cyp4f13	Cyp4f13-201	Known	Known	None	0.20000000298023224	None	None	None	None
m54284U_191212_053548/113706964/ccs	PacBio_Hippocampus_Rep1	mm10_ERCC_SIRV	chr6	72097608	72154560	+	7	2231	17704	46264	ENSMUSG00000056091.12	ENSMUST00000069994.10	St3gal5	St3gal5-201	Known	Known	None	0.15000000596046448	None	None	None	None
m54284U_191107_221739/12976351/ccs	PacBio_Cortex_Rep1	mm10_ERCC_SIRV	chr5	34336452	34353436	+	8	2881	13664	250038	ENSMUSG00000029110.13	ENCODEMT000250038	Rnf4	ENCODEMT000250038	Known	NIC	None	0.3499999940395355	None	None	None	None
m54284U_191212_053548/138085790/ccs	PacBio_Hippocampus_Rep1	mm10_ERCC_SIRV	chr1	75254162	75247046	-	11	1679	1250	248957	ENSMUSG00000026204.15	ENCODEMT000248957	Ptprn	ENCODEMT000248957	Known	ISM	Suffix	0.25	None	None	None	None
m54284U_191213_120042/68158923/ccs	PacBio_Hippocampus_Rep2	mm10_ERCC_SIRV	chr3	88772598	88746565	-	4	2702	8520	22277	ENSMUSG00000068923.14	ENSMUST00000090945.4	Syt11	Syt11-201	Known	Known	None	0.8999999761581421	None	None	None	None
m54284U_191109_043049/136577253/ccs	PacBio_Cortex_Rep2	mm10_ERCC_SIRV	chr7	28766477	28759046	-	6	1192	20633	53738	ENSMUSG00000030595.15	ENSMUST00000085851.11	Nfkbib	Nfkbib-202	Known	Known	None	0.25	None	None	None	None
m54284U_191213_120042/161875189/ccs	PacBio_Hippocampus_Rep2	mm10_ERCC_SIRV	chr13	62624181	62603619	-	4	2168	39049	250652	ENSMUSG00000072066.7	ENCODEMT000250652	6720489N17Rik	ENCODEMT000250652	Known	NNC	None	0.20000000298023224	None	None	None	None
m54284U_191109_043049/144771171/ccs	PacBio_Cortex_Rep2	mm10_ERCC_SIRV	chr11	52000451	51985562	-	6	1694	32895	86268	ENSMUSG00000020390.12	ENSMUST00000020657.12	Ube2b	Ube2b-201	Known	Known	None	0.20000000298023224	None	None	None	None
m54284U_191212_053548/114428627/ccs	PacBio_Hippocampus_Rep1	mm10_ERCC_SIRV	chr6	72097608	72154505	+	7	2176	17704	46264	ENSMUSG00000056091.12	ENSMUST00000069994.10	St3gal5	St3gal5-201	Known	Known	None	0.75	None	None	None	None
m54284U_191213_120042/68225298/ccs	PacBio_Hippocampus_Rep2	mm10_ERCC_SIRV	chr3	88747566	88746632	-	1	1198	8520	247908	ENSMUSG00000068923.14	ENCODEMT000247908	Syt11	ENCODEMT000247908	Known	Genomic	None	0.8999999761581421	None	None	None	None
m54284U_191213_120042/4261283/ccs	PacBio_Hippocampus_Rep2	mm10_ERCC_SIRV	chr9	40801274	40805197	+	9	2101	27474	71626	ENSMUSG00000015656.17	ENSMUST00000015800.15	Hspa8	Hspa8-201	Known	Known	None	0.20000000298023224	None	None	None	None
m54284U_191107_221739/65601727/ccs	PacBio_Cortex_Rep1	mm10_ERCC_SIRV	chr5	34336443	34353415	+	8	2868	13664	35761	ENSMUSG00000029110.13	ENSMUST00000182709.7	Rnf4	Rnf4-207	Known	Known	None	0.6000000238418579	None	None	None	None
m54284U_191212_053548/51251751/ccs	PacBio_Hippocampus_Rep1	mm10_ERCC_SIRV	chr15	76722171	76715282	-	6	1896	43632	112216	ENSMUSG00000033707.9	ENSMUST00000049956.4	Lrrc24	Lrrc24-201	Known	Known	None	0.10000000149011612	None	None	None	None
m54284U_191213_120042/115935749/ccs	PacBio_Hippocampus_Rep2	mm10_ERCC_SIRV	chr17	32947378	32924702	-	13	1714	47064	122720	ENSMUSG00000024055.15	ENSMUST00000075253.12	Cyp4f13	Cyp4f13-201	Known	Known	None	0.20000000298023224	None	None	None	None
m54284U_191109_043049/29492115/ccs	PacBio_Cortex_Rep2	mm10_ERCC_SIRV	chr19	29648379	29610195	-	15	5041	50638	132750	ENSMUSG00000046324.12	ENSMUST00000159692.7	Ermp1	Ermp1-203	Known	Known	None	0.44999998807907104	None	None	None	None
m54284U_191212_053548/138479846/ccs	PacBio_Hippocampus_Rep1	mm10_ERCC_SIRV	chr1	75257964	75247059	-	18	2653	1250	248955	ENSMUSG00000026204.15	ENCODEMT000248955	Ptprn	ENCODEMT000248955	Known	ISM	Suffix	0.25	None	None	None	None
m54284U_191107_221739/66324173/ccs	PacBio_Cortex_Rep1	mm10_ERCC_SIRV	chrX	102189321	102184948	-	7	895	52778	137449	ENSMUSG00000031320.9	ENSMUST00000033683.7	Rps4x	Rps4x-201	Known	Known	None	0.20000000298023224	None	None	None	None
m54284U_191109_043049/161809142/ccs	PacBio_Cortex_Rep2	mm10_ERCC_SIRV	chr7	28766478	28759046	-	6	1193	20633	53738	ENSMUSG00000030595.15	ENSMUST00000085851.11	Nfkbib	Nfkbib-202	Known	Known	None	0.25	None	None	None	None
m54284U_191212_053548/115016084/ccs	PacBio_Hippocampus_Rep1	mm10_ERCC_SIRV	chr6	72097608	72154557	+	7	2440	17704	46265	ENSMUSG00000056091.12	ENSMUST00000114112.3	St3gal5	St3gal5-202	Known	Known	None	0.15000000596046448	None	None	None	None
m54284U_191107_221739/115737061/ccs	PacBio_Cortex_Rep1	mm10_ERCC_SIRV	chr5	34336443	34353434	+	8	2887	13664	35761	ENSMUSG00000029110.13	ENSMUST00000182709.7	Rnf4	Rnf4-207	Known	Known	None	0.30000001192092896	None	None	None	None
m54284U_191109_043049/85984338/ccs	PacBio_Cortex_Rep2	mm10_ERCC_SIRV	chr13	62624154	62603622	-	3	2003	39049	101486	ENSMUSG00000072066.7	ENSMUST00000201563.3	6720489N17Rik	6720489N17Rik-202	Known	Known	None	0.15000000596046448	None	None	None	None
m54284U_191212_053548/140641346/ccs	PacBio_Hippocampus_Rep1	mm10_ERCC_SIRV	chr1	75258491	75247064	-	19	2935	1250	248953	ENSMUSG00000026204.15	ENCODEMT000248953	Ptprn	ENCODEMT000248953	Known	ISM	Suffix	0.25	None	None	None	None
m54284U_191212_053548/115802632/ccs	PacBio_Hippocampus_Rep1	mm10_ERCC_SIRV	chr6	72097608	72154558	+	7	2229	17704	46264	ENSMUSG00000056091.12	ENSMUST00000069994.10	St3gal5	St3gal5-201	Known	Known	None	0.15000000596046448	None	None	None	None
m54284U_191109_043049/32638242/ccs	PacBio_Cortex_Rep2	mm10_ERCC_SIRV	chr19	29648360	29610195	-	15	5022	50638	132750	ENSMUSG00000046324.12	ENSMUST00000159692.7	Ermp1	Ermp1-203	Known	Known	None	0.44999998807907104	None	None	None	None
m54284U_191107_221739/125896284/ccs	PacBio_Cortex_Rep1	mm10_ERCC_SIRV	chr5	34336443	34353423	+	8	2876	13664	35761	ENSMUSG00000029110.13	ENSMUST00000182709.7	Rnf4	Rnf4-207	Known	Known	None	0.3499999940395355	None	None	None	None
m54284U_191213_120042/4261534/ccs	PacBio_Hippocampus_Rep2	mm10_ERCC_SIRV	chr9	40801274	40805199	+	9	2097	27474	71626	ENSMUSG00000015656.17	ENSMUST00000015800.15	Hspa8	Hspa8-201	Known	Known	None	0.25	None	None	None	None
m54284U_191212_053548/53216331/ccs	PacBio_Hippocampus_Rep1	mm10_ERCC_SIRV	chr15	76722163	76715282	-	6	1888	43632	112216	ENSMUSG00000033707.9	ENSMUST00000049956.4	Lrrc24	Lrrc24-201	Known	Known	None	0.10000000149011612	None	None	None	None
m54284U_191109_043049/43385363/ccs	PacBio_Cortex_Rep2	mm10_ERCC_SIRV	chr19	29648373	29610195	-	15	4999	50638	250673	ENSMUSG00000046324.12	ENCODEMT000250673	Ermp1	ENCODEMT000250673	Known	NNC	None	0.44999998807907104	None	None	None	None
m54284U_191107_221739/46269938/ccs	PacBio_Cortex_Rep1	mm10_ERCC_SIRV	chr17	32947365	32924703	-	11	4029	47064	250674	ENSMUSG00000024055.15	ENCODEMT000250674	Cyp4f13	ENCODEMT000250674	Known	NIC	None	0.20000000298023224	None	None	None	None
m54284U_191109_043049/146605873/ccs	PacBio_Cortex_Rep2	mm10_ERCC_SIRV	chr11	52000459	51985562	-	6	1702	32895	86268	ENSMUSG00000020390.12	ENSMUST00000020657.12	Ube2b	Ube2b-201	Known	Known	None	0.20000000298023224	None	None	None	None
m54284U_191109_043049/68092311/ccs	PacBio_Cortex_Rep2	mm10_ERCC_SIRV	chr13	62624161	62604111	-	3	1521	39049	101486	ENSMUSG00000072066.7	ENSMUST00000201563.3	6720489N17Rik	6720489N17Rik-202	Known	Known	None	0.5	None	None	None	None
m54284U_191107_221739/67570498/ccs	PacBio_Cortex_Rep1	mm10_ERCC_SIRV	chrX	102189323	102184948	-	7	897	52778	137449	ENSMUSG00000031320.9	ENSMUST00000033683.7	Rps4x	Rps4x-201	Known	Known	None	0.20000000298023224	None	None	None	None
m54284U_191212_053548/116064979/ccs	PacBio_Hippocampus_Rep1	mm10_ERCC_SIRV	chr6	72097608	72154503	+	7	2174	17704	46264	ENSMUSG00000056091.12	ENSMUST00000069994.10	St3gal5	St3gal5-201	Known	Known	None	0.6499999761581421	None	None	None	None
m54284U_191212_053548/140904817/ccs	PacBio_Hippocampus_Rep1	mm10_ERCC_SIRV	chr1	75256004	75247045	-	15	2175	1250	248965	ENSMUSG00000026204.15	ENCODEMT000248965	Ptprn	ENCODEMT000248965	Known	ISM	Suffix	0.25	None	None	None	None
m54284U_191107_221739/154143206/ccs	PacBio_Cortex_Rep1	mm10_ERCC_SIRV	chr5	34336443	34353433	+	8	2886	13664	35761	ENSMUSG00000029110.13	ENSMUST00000182709.7	Rnf4	Rnf4-207	Known	Known	None	0.25	None	None	None	None
m54284U_191213_120042/68354425/ccs	PacBio_Hippocampus_Rep2	mm10_ERCC_SIRV	chr3	88772540	88746565	-	4	2644	8520	22277	ENSMUSG00000068923.14	ENSMUST00000090945.4	Syt11	Syt11-201	Known	Known	None	0.8999999761581421	None	None	None	None
m54284U_191212_053548/53609803/ccs	PacBio_Hippocampus_Rep1	mm10_ERCC_SIRV	chr15	76722174	76715282	-	6	1899	43632	112216	ENSMUSG00000033707.9	ENSMUST00000049956.4	Lrrc24	Lrrc24-201	Known	Known	None	0.10000000149011612	None	None	None	None
m54284U_191212_053548/55903670/ccs	PacBio_Hippocampus_Rep1	mm10_ERCC_SIRV	chr15	76722379	76715282	-	7	2204	43632	250675	ENSMUSG00000033707.9	ENCODEMT000250675	Lrrc24	ENCODEMT000250675	Known	NNC	None	0.10000000149011612	None	None	None	None
m54284U_191212_053548/116197718/ccs	PacBio_Hippocampus_Rep1	mm10_ERCC_SIRV	chr6	72097608	72154560	+	7	2231	17704	46264	ENSMUSG00000056091.12	ENSMUST00000069994.10	St3gal5	St3gal5-201	Known	Known	None	0.15000000596046448	None	None	None	None
m54284U_191213_120042/4262088/ccs	PacBio_Hippocampus_Rep2	mm10_ERCC_SIRV	chr9	40801274	40805199	+	9	2103	27474	71626	ENSMUSG00000015656.17	ENSMUST00000015800.15	Hspa8	Hspa8-201	Known	Known	None	0.25	None	None	None	None
m54284U_191107_221739/167512082/ccs	PacBio_Cortex_Rep1	mm10_ERCC_SIRV	chr5	34336443	34353434	+	8	2887	13664	35761	ENSMUSG00000029110.13	ENSMUST00000182709.7	Rnf4	Rnf4-207	Known	Known	None	0.30000001192092896	None	None	None	None
m54284U_191107_221739/34802066/ccs	PacBio_Cortex_Rep1	mm10_ERCC_SIRV	chr13	62624180	62604117	-	3	1534	39049	101486	ENSMUSG00000072066.7	ENSMUST00000201563.3	6720489N17Rik	6720489N17Rik-202	Known	Known	None	0.6499999761581421	None	None	None	None
m54284U_191212_053548/4196786/ccs	PacBio_Hippocampus_Rep1	mm10_ERCC_SIRV	chr7	28766488	28759046	-	6	1203	20633	53738	ENSMUSG00000030595.15	ENSMUST00000085851.11	Nfkbib	Nfkbib-202	Known	Known	None	0.25	None	None	None	None
m54284U_191107_221739/53479895/ccs	PacBio_Cortex_Rep1	mm10_ERCC_SIRV	chr17	32947380	32924703	-	13	1715	47064	122720	ENSMUSG00000024055.15	ENSMUST00000075253.12	Cyp4f13	Cyp4f13-201	Known	Known	None	0.20000000298023224	None	None	None	None
m54284U_191212_053548/144179980/ccs	PacBio_Hippocampus_Rep1	mm10_ERCC_SIRV	chr1	75253408	75247038	-	10	1498	1250	249054	ENSMUSG00000026204.15	ENCODEMT000249054	Ptprn	ENCODEMT000249054	Known	ISM	Suffix	0.25	None	None	None	None
m54284U_191212_053548/116524408/ccs	PacBio_Hippocampus_Rep1	mm10_ERCC_SIRV	chr6	72097608	72154570	+	7	2241	17704	46264	ENSMUSG00000056091.12	ENSMUST00000069994.10	St3gal5	St3gal5-201	Known	Known	None	0.10000000149011612	None	None	None	None
m54284U_191109_043049/43976495/ccs	PacBio_Cortex_Rep2	mm10_ERCC_SIRV	chr19	29648392	29610195	-	15	5054	50638	132750	ENSMUSG00000046324.12	ENSMUST00000159692.7	Ermp1	Ermp1-203	Known	Known	None	0.44999998807907104	None	None	None	None
m54284U_191107_221739/71893353/ccs	PacBio_Cortex_Rep1	mm10_ERCC_SIRV	chrX	102189323	102184948	-	5	1557	52778	250676	ENSMUSG00000031320.9	ENCODEMT000250676	Rps4x	ENCODEMT000250676	Known	NIC	None	0.20000000298023224	None	None	None	None
m54284U_191109_043049/147720811/ccs	PacBio_Cortex_Rep2	mm10_ERCC_SIRV	chr11	52000468	51985562	-	6	1711	32895	86268	ENSMUSG00000020390.12	ENSMUST00000020657.12	Ube2b	Ube2b-201	Known	Known	None	0.20000000298023224	None	None	None	None
m54284U_191107_221739/169806505/ccs	PacBio_Cortex_Rep1	mm10_ERCC_SIRV	chr5	34336443	34353432	+	8	2885	13664	35761	ENSMUSG00000029110.13	ENSMUST00000182709.7	Rnf4	Rnf4-207	Known	Known	None	0.25	None	None	None	None
m54284U_191109_043049/47383269/ccs	PacBio_Cortex_Rep2	mm10_ERCC_SIRV	chr13	62624120	62604118	-	3	1473	39049	101486	ENSMUSG00000072066.7	ENSMUST00000201563.3	6720489N17Rik	6720489N17Rik-202	Known	Known	None	0.6499999761581421	None	None	None	None
m54284U_191213_120042/4326454/ccs	PacBio_Hippocampus_Rep2	mm10_ERCC_SIRV	chr9	40801274	40805199	+	9	2103	27474	71626	ENSMUSG00000015656.17	ENSMUST00000015800.15	Hspa8	Hspa8-201	Known	Known	None	0.25	None	None	None	None
m54284U_191212_053548/12192368/ccs	PacBio_Hippocampus_Rep1	mm10_ERCC_SIRV	chr7	28766526	28759046	-	6	1241	20633	53738	ENSMUSG00000030595.15	ENSMUST00000085851.11	Nfkbib	Nfkbib-202	Known	Known	None	0.25	None	None	None	None
m54284U_191213_120042/68487607/ccs	PacBio_Hippocampus_Rep2	mm10_ERCC_SIRV	chr3	88772566	88746565	-	4	2670	8520	22277	ENSMUSG00000068923.14	ENSMUST00000090945.4	Syt11	Syt11-201	Known	Known	None	0.8999999761581421	None	None	None	None
m54284U_191212_053548/57346201/ccs	PacBio_Hippocampus_Rep1	mm10_ERCC_SIRV	chr15	76722166	76715282	-	6	1891	43632	112216	ENSMUSG00000033707.9	ENSMUST00000049956.4	Lrrc24	Lrrc24-201	Known	Known	None	0.10000000149011612	None	None	None	None
m54284U_191212_053548/116720356/ccs	PacBio_Hippocampus_Rep1	mm10_ERCC_SIRV	chr6	72097608	72154560	+	7	2231	17704	46264	ENSMUSG00000056091.12	ENSMUST00000069994.10	St3gal5	St3gal5-201	Known	Known	None	0.15000000596046448	None	None	None	None
m54284U_191109_043049/24905420/ccs	PacBio_Cortex_Rep2	mm10_ERCC_SIRV	chr5	34336443	34353432	+	8	2885	13664	35761	ENSMUSG00000029110.13	ENSMUST00000182709.7	Rnf4	Rnf4-207	Known	Known	None	0.25	None	None	None	None
m54284U_191107_221739/96862429/ccs	PacBio_Cortex_Rep1	mm10_ERCC_SIRV	chr17	32947378	32924703	-	13	1713	47064	122720	ENSMUSG00000024055.15	ENSMUST00000075253.12	Cyp4f13	Cyp4f13-201	Known	Known	None	0.20000000298023224	None	None	None	None
m54284U_191212_053548/146344289/ccs	PacBio_Hippocampus_Rep1	mm10_ERCC_SIRV	chr1	75254081	75247046	-	11	1598	1250	248957	ENSMUSG00000026204.15	ENCODEMT000248957	Ptprn	ENCODEMT000248957	Known	ISM	Suffix	0.25	None	None	None	None
m54284U_191107_221739/11404900/ccs	PacBio_Cortex_Rep1	mm10_ERCC_SIRV	chr13	62624132	62604119	-	4	1705	39049	101487	ENSMUSG00000072066.7	ENSMUST00000223338.1	6720489N17Rik	6720489N17Rik-203	Known	Known	None	0.6000000238418579	None	None	None	None
m54284U_191109_043049/57345375/ccs	PacBio_Cortex_Rep2	mm10_ERCC_SIRV	chr19	29648389	29610195	-	15	5051	50638	132750	ENSMUSG00000046324.12	ENSMUST00000159692.7	Ermp1	Ermp1-203	Known	Known	None	0.44999998807907104	None	None	None	None
m54284U_191212_053548/117900349/ccs	PacBio_Hippocampus_Rep1	mm10_ERCC_SIRV	chr6	72097608	72154572	+	7	2243	17704	46264	ENSMUSG00000056091.12	ENSMUST00000069994.10	St3gal5	St3gal5-201	Known	Known	None	0.10000000149011612	None	None	None	None
m54284U_191212_053548/17302149/ccs	PacBio_Hippocampus_Rep1	mm10_ERCC_SIRV	chr7	28766484	28759046	-	6	1199	20633	53738	ENSMUSG00000030595.15	ENSMUST00000085851.11	Nfkbib	Nfkbib-202	Known	Known	None	0.25	None	None	None	None
m54284U_191107_221739/74646624/ccs	PacBio_Cortex_Rep1	mm10_ERCC_SIRV	chrX	102189323	102184948	-	7	897	52778	137449	ENSMUSG00000031320.9	ENSMUST00000033683.7	Rps4x	Rps4x-201	Known	Known	None	0.20000000298023224	None	None	None	None
m54284U_191109_043049/41880210/ccs	PacBio_Cortex_Rep2	mm10_ERCC_SIRV	chr5	34336443	34353429	+	8	2882	13664	35761	ENSMUSG00000029110.13	ENSMUST00000182709.7	Rnf4	Rnf4-207	Known	Known	None	0.30000001192092896	None	None	None	None
m54284U_191212_053548/146408494/ccs	PacBio_Hippocampus_Rep1	mm10_ERCC_SIRV	chr1	75264149	75247045	-	23	3472	1250	3049	ENSMUSG00000026204.15	ENSMUST00000027404.11	Ptprn	Ptprn-201	Known	Known	None	0.25	None	None	None	None
m54284U_191213_120042/4326530/ccs	PacBio_Hippocampus_Rep2	mm10_ERCC_SIRV	chr9	40801274	40805196	+	9	2100	27474	71626	ENSMUSG00000015656.17	ENSMUST00000015800.15	Hspa8	Hspa8-201	Known	Known	None	0.25	None	None	None	None
m54284U_191212_053548/66718501/ccs	PacBio_Hippocampus_Rep1	mm10_ERCC_SIRV	chr15	76722186	76715282	-	6	1886	43632	250248	ENSMUSG00000033707.9	ENCODEMT000250248	Lrrc24	ENCODEMT000250248	Known	NNC	None	0.10000000149011612	None	None	None	None
m54284U_191109_043049/147916672/ccs	PacBio_Cortex_Rep2	mm10_ERCC_SIRV	chr11	52000421	51985562	-	6	1664	32895	86268	ENSMUSG00000020390.12	ENSMUST00000020657.12	Ube2b	Ube2b-201	Known	Known	None	0.20000000298023224	None	None	None	None
m54284U_191107_221739/53543124/ccs	PacBio_Cortex_Rep1	mm10_ERCC_SIRV	chr13	62624131	62604119	-	3	1483	39049	101486	ENSMUSG00000072066.7	ENSMUST00000201563.3	6720489N17Rik	6720489N17Rik-202	Known	Known	None	0.6000000238418579	None	None	None	None
m54284U_191212_053548/118686073/ccs	PacBio_Hippocampus_Rep1	mm10_ERCC_SIRV	chr6	72097608	72154571	+	7	2242	17704	46264	ENSMUSG00000056091.12	ENSMUST00000069994.10	St3gal5	St3gal5-201	Known	Known	None	0.05000000074505806	None	None	None	None
m54284U_191107_221739/124256950/ccs	PacBio_Cortex_Rep1	mm10_ERCC_SIRV	chr17	32947479	32924703	-	13	1814	47064	122720	ENSMUSG00000024055.15	ENSMUST00000075253.12	Cyp4f13	Cyp4f13-201	Known	Known	None	0.20000000298023224	None	None	None	None
m54284U_191212_053548/39913977/ccs	PacBio_Hippocampus_Rep1	mm10_ERCC_SIRV	chr7	28766514	28759046	-	6	1229	20633	53738	ENSMUSG00000030595.15	ENSMUST00000085851.11	Nfkbib	Nfkbib-202	Known	Known	None	0.25	None	None	None	None
m54284U_191109_043049/69667294/ccs	PacBio_Cortex_Rep2	mm10_ERCC_SIRV	chr19	29639870	29610195	-	13	4281	50638	250677	ENSMUSG00000046324.12	ENCODEMT000250677	Ermp1	ENCODEMT000250677	Known	ISM	Suffix	0.44999998807907104	None	None	None	None
m54284U_191109_043049/42665200/ccs	PacBio_Cortex_Rep2	mm10_ERCC_SIRV	chr5	34336443	34353434	+	8	2887	13664	35761	ENSMUSG00000029110.13	ENSMUST00000182709.7	Rnf4	Rnf4-207	Known	Known	None	0.30000001192092896	None	None	None	None
m54284U_191212_053548/119277538/ccs	PacBio_Hippocampus_Rep1	mm10_ERCC_SIRV	chr6	72097608	72154562	+	7	2445	17704	46265	ENSMUSG00000056091.12	ENSMUST00000114112.3	St3gal5	St3gal5-202	Known	Known	None	0.15000000596046448	None	None	None	None
m54284U_191213_120042/68553086/ccs	PacBio_Hippocampus_Rep2	mm10_ERCC_SIRV	chr3	88772564	88746565	-	4	2668	8520	22277	ENSMUSG00000068923.14	ENSMUST00000090945.4	Syt11	Syt11-201	Known	Known	None	0.8999999761581421	None	None	None	None
m54284U_191107_221739/77923282/ccs	PacBio_Cortex_Rep1	mm10_ERCC_SIRV	chrX	102189323	102184948	-	7	897	52778	137449	ENSMUSG00000031320.9	ENSMUST00000033683.7	Rps4x	Rps4x-201	Known	Known	None	0.20000000298023224	None	None	None	None
m54284U_191109_043049/32573847/ccs	PacBio_Cortex_Rep2	mm10_ERCC_SIRV	chr13	62624137	62604119	-	3	1489	39049	101486	ENSMUSG00000072066.7	ENSMUST00000201563.3	6720489N17Rik	6720489N17Rik-202	Known	Known	None	0.6000000238418579	None	None	None	None
m54284U_191212_053548/146868081/ccs	PacBio_Hippocampus_Rep1	mm10_ERCC_SIRV	chr1	75254080	75247046	-	11	1597	1250	248957	ENSMUSG00000026204.15	ENCODEMT000248957	Ptprn	ENCODEMT000248957	Known	ISM	Suffix	0.25	None	None	None	None
m54284U_191212_053548/67570352/ccs	PacBio_Hippocampus_Rep1	mm10_ERCC_SIRV	chr15	76722166	76715282	-	6	1891	43632	112216	ENSMUSG00000033707.9	ENSMUST00000049956.4	Lrrc24	Lrrc24-201	Known	Known	None	0.10000000149011612	None	None	None	None
m54284U_191213_120042/4326622/ccs	PacBio_Hippocampus_Rep2	mm10_ERCC_SIRV	chr9	40801274	40805194	+	9	2098	27474	71626	ENSMUSG00000015656.17	ENSMUST00000015800.15	Hspa8	Hspa8-201	Known	Known	None	0.25	None	None	None	None
m54284U_191109_043049/73336359/ccs	PacBio_Cortex_Rep2	mm10_ERCC_SIRV	chr5	34336443	34353434	+	8	2830	13664	35763	ENSMUSG00000029110.13	ENSMUST00000030992.12	Rnf4	Rnf4-201	Known	Known	None	0.30000001192092896	None	None	None	None
m54284U_191212_053548/54068323/ccs	PacBio_Hippocampus_Rep1	mm10_ERCC_SIRV	chr7	28766402	28759046	-	6	1117	20633	53738	ENSMUSG00000030595.15	ENSMUST00000085851.11	Nfkbib	Nfkbib-202	Known	Known	None	0.25	None	None	None	None
m54284U_191212_053548/119407425/ccs	PacBio_Hippocampus_Rep1	mm10_ERCC_SIRV	chr6	72097608	72154569	+	7	2240	17704	46264	ENSMUSG00000056091.12	ENSMUST00000069994.10	St3gal5	St3gal5-201	Known	Known	None	0.10000000149011612	None	None	None	None
m54284U_191109_043049/143393494/ccs	PacBio_Cortex_Rep2	mm10_ERCC_SIRV	chr17	32947363	32924703	-	14	1832	47064	250630	ENSMUSG00000024055.15	ENCODEMT000250630	Cyp4f13	ENCODEMT000250630	Known	NIC	None	0.20000000298023224	None	None	None	None
m54284U_191212_053548/147718768/ccs	PacBio_Hippocampus_Rep1	mm10_ERCC_SIRV	chr1	75264508	75247043	-	23	3397	1250	249002	ENSMUSG00000026204.15	ENCODEMT000249002	Ptprn	ENCODEMT000249002	Known	NNC	None	0.25	None	None	None	None
m54284U_191109_043049/85656960/ccs	PacBio_Cortex_Rep2	mm10_ERCC_SIRV	chr19	29648397	29610195	-	15	5059	50638	132750	ENSMUSG00000046324.12	ENSMUST00000159692.7	Ermp1	Ermp1-203	Known	Known	None	0.44999998807907104	None	None	None	None
m54284U_191109_043049/88540136/ccs	PacBio_Cortex_Rep2	mm10_ERCC_SIRV	chr5	34336443	34353435	+	8	2888	13664	35761	ENSMUSG00000029110.13	ENSMUST00000182709.7	Rnf4	Rnf4-207	Known	Known	None	0.25	None	None	None	None
m54284U_191213_120042/15338158/ccs	PacBio_Hippocampus_Rep2	mm10_ERCC_SIRV	chr13	62633980	62632229	-	1	1752	65124	250678	ENCODEMG000065124	ENCODEMT000250678	ENCODEMG000065124	ENCODEMT000250678	Intergenic	Intergenic	None	0.3499999940395355	None	None	None	None
m54284U_191212_053548/120193129/ccs	PacBio_Hippocampus_Rep1	mm10_ERCC_SIRV	chr6	72097608	72154561	+	7	2232	17704	46264	ENSMUSG00000056091.12	ENSMUST00000069994.10	St3gal5	St3gal5-201	Known	Known	None	0.15000000596046448	None	None	None	None
m54284U_191212_053548/72024176/ccs	PacBio_Hippocampus_Rep1	mm10_ERCC_SIRV	chr7	28766516	28759046	-	6	1231	20633	53738	ENSMUSG00000030595.15	ENSMUST00000085851.11	Nfkbib	Nfkbib-202	Known	Known	None	0.25	None	None	None	None
m54284U_191107_221739/79431425/ccs	PacBio_Cortex_Rep1	mm10_ERCC_SIRV	chrX	102189323	102184948	-	7	897	52778	137449	ENSMUSG00000031320.9	ENSMUST00000033683.7	Rps4x	Rps4x-201	Known	Known	None	0.20000000298023224	None	None	None	None
m54284U_191109_043049/150209553/ccs	PacBio_Cortex_Rep2	mm10_ERCC_SIRV	chr11	52000512	51985562	-	5	4076	32895	248772	ENSMUSG00000020390.12	ENCODEMT000248772	Ube2b	ENCODEMT000248772	Known	NIC	None	0.20000000298023224	None	None	None	None
m54284U_191212_053548/70321213/ccs	PacBio_Hippocampus_Rep1	mm10_ERCC_SIRV	chr15	76722171	76715282	-	6	1896	43632	112216	ENSMUSG00000033707.9	ENSMUST00000049956.4	Lrrc24	Lrrc24-201	Known	Known	None	0.10000000149011612	None	None	None	None
m54284U_191213_120042/4327100/ccs	PacBio_Hippocampus_Rep2	mm10_ERCC_SIRV	chr9	40801274	40805195	+	9	2099	27474	71626	ENSMUSG00000015656.17	ENSMUST00000015800.15	Hspa8	Hspa8-201	Known	Known	None	0.25	None	None	None	None
m54284U_191212_053548/11340313/ccs	PacBio_Hippocampus_Rep1	mm10_ERCC_SIRV	chr17	32947393	32924703	-	13	1728	47064	122720	ENSMUSG00000024055.15	ENSMUST00000075253.12	Cyp4f13	Cyp4f13-201	Known	Known	None	0.20000000298023224	None	None	None	None
m54284U_191109_043049/95356418/ccs	PacBio_Cortex_Rep2	mm10_ERCC_SIRV	chr5	34336443	34353433	+	8	2886	13664	35761	ENSMUSG00000029110.13	ENSMUST00000182709.7	Rnf4	Rnf4-207	Known	Known	None	0.25	None	None	None	None
m54284U_191212_053548/148506032/ccs	PacBio_Hippocampus_Rep1	mm10_ERCC_SIRV	chr1	75254874	75247043	-	13	1880	1250	248996	ENSMUSG00000026204.15	ENCODEMT000248996	Ptprn	ENCODEMT000248996	Known	ISM	Suffix	0.25	None	None	None	None
m54284U_191213_120042/68553512/ccs	PacBio_Hippocampus_Rep2	mm10_ERCC_SIRV	chr3	88772546	88746565	-	4	2650	8520	22277	ENSMUSG00000068923.14	ENSMUST00000090945.4	Syt11	Syt11-201	Known	Known	None	0.8999999761581421	None	None	None	None
m54284U_191212_053548/73140026/ccs	PacBio_Hippocampus_Rep1	mm10_ERCC_SIRV	chr7	28766477	28759046	-	6	1192	20633	53738	ENSMUSG00000030595.15	ENSMUST00000085851.11	Nfkbib	Nfkbib-202	Known	Known	None	0.25	None	None	None	None
m54284U_191212_053548/120848992/ccs	PacBio_Hippocampus_Rep1	mm10_ERCC_SIRV	chr6	72097608	72154568	+	7	2239	17704	46264	ENSMUSG00000056091.12	ENSMUST00000069994.10	St3gal5	St3gal5-201	Known	Known	None	0.10000000149011612	None	None	None	None
m54284U_191109_043049/89849940/ccs	PacBio_Cortex_Rep2	mm10_ERCC_SIRV	chr19	29648386	29610195	-	15	5048	50638	132750	ENSMUSG00000046324.12	ENSMUST00000159692.7	Ermp1	Ermp1-203	Known	Known	None	0.44999998807907104	None	None	None	None
m54284U_191107_221739/93522058/ccs	PacBio_Cortex_Rep1	mm10_ERCC_SIRV	chr13	62632336	62636144	+	1	3809	65125	250679	ENCODEMG000065125	ENCODEMT000250679	ENCODEMG000065125	ENCODEMT000250679	Antisense	Antisense	None	0.20000000298023224	None	None	None	None
m54284U_191109_043049/122357025/ccs	PacBio_Cortex_Rep2	mm10_ERCC_SIRV	chr19	29611688	29609955	-	1	1904	50638	250567	ENSMUSG00000046324.12	ENCODEMT000250567	Ermp1	ENCODEMT000250567	Known	Genomic	None	0.44999998807907104	None	None	None	None
m54284U_191212_053548/152240396/ccs	PacBio_Hippocampus_Rep1	mm10_ERCC_SIRV	chr1	75264153	75247045	-	23	3476	1250	3049	ENSMUSG00000026204.15	ENSMUST00000027404.11	Ptprn	Ptprn-201	Known	Known	None	0.25	None	None	None	None
m54284U_191109_043049/104991032/ccs	PacBio_Cortex_Rep2	mm10_ERCC_SIRV	chr5	34336443	34353432	+	8	2885	13664	35761	ENSMUSG00000029110.13	ENSMUST00000182709.7	Rnf4	Rnf4-207	Known	Known	None	0.25	None	None	None	None
m54284U_191212_053548/72418751/ccs	PacBio_Hippocampus_Rep1	mm10_ERCC_SIRV	chr15	76722166	76715282	-	6	1891	43632	112216	ENSMUSG00000033707.9	ENSMUST00000049956.4	Lrrc24	Lrrc24-201	Known	Known	None	0.10000000149011612	None	None	None	None
m54284U_191107_221739/80217843/ccs	PacBio_Cortex_Rep1	mm10_ERCC_SIRV	chrX	102189323	102184948	-	7	897	52778	137449	ENSMUSG00000031320.9	ENSMUST00000033683.7	Rps4x	Rps4x-201	Known	Known	None	0.20000000298023224	None	None	None	None
m54284U_191212_053548/120850605/ccs	PacBio_Hippocampus_Rep1	mm10_ERCC_SIRV	chr6	72097608	72154560	+	7	2443	17704	46265	ENSMUSG00000056091.12	ENSMUST00000114112.3	St3gal5	St3gal5-202	Known	Known	None	0.15000000596046448	None	None	None	None
m54284U_191213_120042/4328175/ccs	PacBio_Hippocampus_Rep2	mm10_ERCC_SIRV	chr9	40801274	40805196	+	9	2100	27474	71626	ENSMUSG00000015656.17	ENSMUST00000015800.15	Hspa8	Hspa8-201	Known	Known	None	0.25	None	None	None	None
m54284U_191212_053548/66913889/ccs	PacBio_Hippocampus_Rep1	mm10_ERCC_SIRV	chr17	32947362	32924703	-	13	1697	47064	122720	ENSMUSG00000024055.15	ENSMUST00000075253.12	Cyp4f13	Cyp4f13-201	Known	Known	None	0.20000000298023224	None	None	None	None
m54284U_191212_053548/86311565/ccs	PacBio_Hippocampus_Rep1	mm10_ERCC_SIRV	chr7	28766526	28759046	-	6	1241	20633	53738	ENSMUSG00000030595.15	ENSMUST00000085851.11	Nfkbib	Nfkbib-202	Known	Known	None	0.25	None	None	None	None
m54284U_191213_120042/103220169/ccs	PacBio_Hippocampus_Rep2	mm10_ERCC_SIRV	chr13	62634196	62636142	+	1	1840	65125	250679	ENCODEMG000065125	ENCODEMT000250679	ENCODEMG000065125	ENCODEMT000250679	Antisense	Antisense	None	0.30000001192092896	None	None	None	None
m54284U_191212_053548/121374003/ccs	PacBio_Hippocampus_Rep1	mm10_ERCC_SIRV	chr6	72097608	72154570	+	7	2241	17704	46264	ENSMUSG00000056091.12	ENSMUST00000069994.10	St3gal5	St3gal5-201	Known	Known	None	0.10000000149011612	None	None	None	None
m54284U_191109_043049/153158939/ccs	PacBio_Cortex_Rep2	mm10_ERCC_SIRV	chr11	52000451	51985562	-	6	1694	32895	86268	ENSMUSG00000020390.12	ENSMUST00000020657.12	Ube2b	Ube2b-201	Known	Known	None	0.20000000298023224	None	None	None	None
m54284U_191109_043049/131271199/ccs	PacBio_Cortex_Rep2	mm10_ERCC_SIRV	chr5	34336443	34353414	+	8	2867	13664	35761	ENSMUSG00000029110.13	ENSMUST00000182709.7	Rnf4	Rnf4-207	Known	Known	None	0.550000011920929	None	None	None	None
m54284U_191213_120042/143786807/ccs	PacBio_Hippocampus_Rep2	mm10_ERCC_SIRV	chr13	62653221	62638801	-	4	2932	39051	250680	ENSMUSG00000114172.1	ENCODEMT000250680	Gm36298	ENCODEMT000250680	Known	NNC	None	0.800000011920929	None	None	None	None
m54284U_191109_043049/131072481/ccs	PacBio_Cortex_Rep2	mm10_ERCC_SIRV	chr19	29648397	29610195	-	15	5059	50638	132750	ENSMUSG00000046324.12	ENSMUST00000159692.7	Ermp1	Ermp1-203	Known	Known	None	0.44999998807907104	None	None	None	None
m54284U_191212_053548/162202026/ccs	PacBio_Hippocampus_Rep1	mm10_ERCC_SIRV	chr1	75256863	75247045	-	16	2300	1250	248974	ENSMUSG00000026204.15	ENCODEMT000248974	Ptprn	ENCODEMT000248974	Known	ISM	Suffix	0.25	None	None	None	None
m54284U_191212_053548/86640475/ccs	PacBio_Hippocampus_Rep1	mm10_ERCC_SIRV	chr7	28766500	28759046	-	6	1215	20633	53738	ENSMUSG00000030595.15	ENSMUST00000085851.11	Nfkbib	Nfkbib-202	Known	Known	None	0.25	None	None	None	None
m54284U_191212_053548/80216302/ccs	PacBio_Hippocampus_Rep1	mm10_ERCC_SIRV	chr15	76722173	76715282	-	6	1892	43632	112216	ENSMUSG00000033707.9	ENSMUST00000049956.4	Lrrc24	Lrrc24-201	Known	Known	None	0.10000000149011612	None	None	None	None
m54284U_191212_053548/121768703/ccs	PacBio_Hippocampus_Rep1	mm10_ERCC_SIRV	chr6	72097608	72154502	+	7	2173	17704	46264	ENSMUSG00000056091.12	ENSMUST00000069994.10	St3gal5	St3gal5-201	Known	Known	None	0.6000000238418579	None	None	None	None
m54284U_191213_120042/68617538/ccs	PacBio_Hippocampus_Rep2	mm10_ERCC_SIRV	chr3	88772567	88746565	-	4	2671	8520	22277	ENSMUSG00000068923.14	ENSMUST00000090945.4	Syt11	Syt11-201	Known	Known	None	0.8999999761581421	None	None	None	None
m54284U_191109_043049/137494897/ccs	PacBio_Cortex_Rep2	mm10_ERCC_SIRV	chr5	34336443	34353435	+	8	2888	13664	35761	ENSMUSG00000029110.13	ENSMUST00000182709.7	Rnf4	Rnf4-207	Known	Known	None	0.25	None	None	None	None
m54284U_191107_221739/85721937/ccs	PacBio_Cortex_Rep1	mm10_ERCC_SIRV	chrX	102189318	102184948	-	7	892	52778	137449	ENSMUSG00000031320.9	ENSMUST00000033683.7	Rps4x	Rps4x-201	Known	Known	None	0.20000000298023224	None	None	None	None
m54284U_191213_120042/4392542/ccs	PacBio_Hippocampus_Rep2	mm10_ERCC_SIRV	chr9	40801274	40805199	+	9	2103	27474	71626	ENSMUSG00000015656.17	ENSMUST00000015800.15	Hspa8	Hspa8-201	Known	Known	None	0.25	None	None	None	None
m54284U_191212_053548/88933942/ccs	PacBio_Hippocampus_Rep1	mm10_ERCC_SIRV	chr17	32947442	32924703	-	10	1450	47064	122721	ENSMUSG00000024055.15	ENSMUST00000139353.7	Cyp4f13	Cyp4f13-204	Known	Known	None	0.20000000298023224	None	None	None	None
m54284U_191212_053548/122487944/ccs	PacBio_Hippocampus_Rep1	mm10_ERCC_SIRV	chr6	72097608	72154558	+	7	2229	17704	46264	ENSMUSG00000056091.12	ENSMUST00000069994.10	St3gal5	St3gal5-201	Known	Known	None	0.15000000596046448	None	None	None	None
m54284U_191109_043049/135072396/ccs	PacBio_Cortex_Rep2	mm10_ERCC_SIRV	chr19	29648398	29610195	-	15	5060	50638	132750	ENSMUSG00000046324.12	ENSMUST00000159692.7	Ermp1	Ermp1-203	Known	Known	None	0.44999998807907104	None	None	None	None
m54284U_191212_053548/90899497/ccs	PacBio_Hippocampus_Rep1	mm10_ERCC_SIRV	chr7	28766524	28759046	-	6	1239	20633	53738	ENSMUSG00000030595.15	ENSMUST00000085851.11	Nfkbib	Nfkbib-202	Known	Known	None	0.25	None	None	None	None
m54284U_191212_053548/162465806/ccs	PacBio_Hippocampus_Rep1	mm10_ERCC_SIRV	chr1	75257797	75247059	-	18	2486	1250	248955	ENSMUSG00000026204.15	ENCODEMT000248955	Ptprn	ENCODEMT000248955	Known	ISM	Suffix	0.25	None	None	None	None
m54284U_191109_043049/141624816/ccs	PacBio_Cortex_Rep2	mm10_ERCC_SIRV	chr5	34336443	34353434	+	8	2887	13664	35761	ENSMUSG00000029110.13	ENSMUST00000182709.7	Rnf4	Rnf4-207	Known	Known	None	0.30000001192092896	None	None	None	None
m54284U_191212_053548/80284294/ccs	PacBio_Hippocampus_Rep1	mm10_ERCC_SIRV	chr15	76722180	76715282	-	6	1905	43632	112216	ENSMUSG00000033707.9	ENSMUST00000049956.4	Lrrc24	Lrrc24-201	Known	Known	None	0.10000000149011612	None	None	None	None
m54284U_191212_053548/83559174/ccs	PacBio_Hippocampus_Rep1	mm10_ERCC_SIRV	chr13	62653197	62638805	-	4	2901	39051	250680	ENSMUSG00000114172.1	ENCODEMT000250680	Gm36298	ENCODEMT000250680	Known	NNC	None	0.8500000238418579	None	None	None	None
m54284U_191212_053548/122750165/ccs	PacBio_Hippocampus_Rep1	mm10_ERCC_SIRV	chr6	72097608	72154561	+	7	2232	17704	46264	ENSMUSG00000056091.12	ENSMUST00000069994.10	St3gal5	St3gal5-201	Known	Known	None	0.15000000596046448	None	None	None	None
m54284U_191109_043049/155256749/ccs	PacBio_Cortex_Rep2	mm10_ERCC_SIRV	chr11	52000462	51985562	-	6	1705	32895	86268	ENSMUSG00000020390.12	ENSMUST00000020657.12	Ube2b	Ube2b-201	Known	Known	None	0.20000000298023224	None	None	None	None
m54284U_191109_043049/149160733/ccs	PacBio_Cortex_Rep2	mm10_ERCC_SIRV	chr5	34336452	34353440	+	8	2885	13664	250038	ENSMUSG00000029110.13	ENCODEMT000250038	Rnf4	ENCODEMT000250038	Known	NIC	None	0.30000001192092896	None	None	None	None
m54284U_191212_053548/99092444/ccs	PacBio_Hippocampus_Rep1	mm10_ERCC_SIRV	chr7	28766524	28759046	-	6	1239	20633	53738	ENSMUSG00000030595.15	ENSMUST00000085851.11	Nfkbib	Nfkbib-202	Known	Known	None	0.25	None	None	None	None
m54284U_191212_053548/162857667/ccs	PacBio_Hippocampus_Rep1	mm10_ERCC_SIRV	chr1	75264152	75247045	-	23	3475	1250	3049	ENSMUSG00000026204.15	ENSMUST00000027404.11	Ptprn	Ptprn-201	Known	Known	None	0.25	None	None	None	None
m54284U_191213_120042/4393241/ccs	PacBio_Hippocampus_Rep2	mm10_ERCC_SIRV	chr9	40801274	40805199	+	9	2103	27474	71626	ENSMUSG00000015656.17	ENSMUST00000015800.15	Hspa8	Hspa8-201	Known	Known	None	0.25	None	None	None	None
m54284U_191109_043049/148309784/ccs	PacBio_Cortex_Rep2	mm10_ERCC_SIRV	chr19	29648402	29610195	-	15	5064	50638	132750	ENSMUSG00000046324.12	ENSMUST00000159692.7	Ermp1	Ermp1-203	Known	Known	None	0.44999998807907104	None	None	None	None
m54284U_191212_053548/125174685/ccs	PacBio_Hippocampus_Rep1	mm10_ERCC_SIRV	chr17	32947386	32924703	-	13	1721	47064	122720	ENSMUSG00000024055.15	ENSMUST00000075253.12	Cyp4f13	Cyp4f13-201	Known	Known	None	0.20000000298023224	None	None	None	None
m54284U_191107_221739/89719037/ccs	PacBio_Cortex_Rep1	mm10_ERCC_SIRV	chrX	102189323	102184948	-	7	897	52778	137449	ENSMUSG00000031320.9	ENSMUST00000033683.7	Rps4x	Rps4x-201	Known	Known	None	0.20000000298023224	None	None	None	None
m54284U_191212_053548/165675876/ccs	PacBio_Hippocampus_Rep1	mm10_ERCC_SIRV	chr1	75258508	75247045	-	19	2946	1250	250681	ENSMUSG00000026204.15	ENCODEMT000250681	Ptprn	ENCODEMT000250681	Known	NIC	None	0.25	None	None	None	None
m54284U_191212_053548/123470853/ccs	PacBio_Hippocampus_Rep1	mm10_ERCC_SIRV	chr6	72097608	72154562	+	7	2233	17704	46264	ENSMUSG00000056091.12	ENSMUST00000069994.10	St3gal5	St3gal5-201	Known	Known	None	0.15000000596046448	None	None	None	None
m54284U_191109_043049/152240443/ccs	PacBio_Cortex_Rep2	mm10_ERCC_SIRV	chr5	34336443	34353430	+	8	2883	13664	35761	ENSMUSG00000029110.13	ENSMUST00000182709.7	Rnf4	Rnf4-207	Known	Known	None	0.3499999940395355	None	None	None	None
m54284U_191213_120042/68682538/ccs	PacBio_Hippocampus_Rep2	mm10_ERCC_SIRV	chr3	88772540	88746565	-	4	2644	8520	22277	ENSMUSG00000068923.14	ENSMUST00000090945.4	Syt11	Syt11-201	Known	Known	None	0.8999999761581421	None	None	None	None
m54284U_191212_053548/135135916/ccs	PacBio_Hippocampus_Rep1	mm10_ERCC_SIRV	chr13	62653221	62638805	-	4	2934	39051	250680	ENSMUSG00000114172.1	ENCODEMT000250680	Gm36298	ENCODEMT000250680	Known	NNC	None	0.8500000238418579	None	None	None	None
m54284U_191212_053548/85068456/ccs	PacBio_Hippocampus_Rep1	mm10_ERCC_SIRV	chr15	76722099	76715538	-	5	2794	43632	250284	ENSMUSG00000033707.9	ENCODEMT000250284	Lrrc24	ENCODEMT000250284	Known	NIC	None	0.10000000149011612	None	None	None	None
m54284U_191212_053548/100469432/ccs	PacBio_Hippocampus_Rep1	mm10_ERCC_SIRV	chr7	28766518	28759046	-	6	1233	20633	53738	ENSMUSG00000030595.15	ENSMUST00000085851.11	Nfkbib	Nfkbib-202	Known	Known	None	0.25	None	None	None	None
m54284U_191109_043049/156631982/ccs	PacBio_Cortex_Rep2	mm10_ERCC_SIRV	chr19	29648386	29610195	-	15	5048	50638	132750	ENSMUSG00000046324.12	ENSMUST00000159692.7	Ermp1	Ermp1-203	Known	Known	None	0.44999998807907104	None	None	None	None
m54284U_191212_053548/123797951/ccs	PacBio_Hippocampus_Rep1	mm10_ERCC_SIRV	chr6	72097608	72154570	+	7	2241	17704	46264	ENSMUSG00000056091.12	ENSMUST00000069994.10	St3gal5	St3gal5-201	Known	Known	None	0.10000000149011612	None	None	None	None
m54284U_191109_043049/168821870/ccs	PacBio_Cortex_Rep2	mm10_ERCC_SIRV	chr5	34336443	34353434	+	8	2887	13664	35761	ENSMUSG00000029110.13	ENSMUST00000182709.7	Rnf4	Rnf4-207	Known	Known	None	0.30000001192092896	None	None	None	None
m54284U_191109_043049/155453394/ccs	PacBio_Cortex_Rep2	mm10_ERCC_SIRV	chr11	52000757	51985562	-	7	1685	32895	86269	ENSMUSG00000020390.12	ENSMUST00000109086.7	Ube2b	Ube2b-202	Known	Known	None	0.20000000298023224	None	None	None	None
m54284U_191213_120042/4393669/ccs	PacBio_Hippocampus_Rep2	mm10_ERCC_SIRV	chr9	40801274	40805199	+	9	2103	27474	71626	ENSMUSG00000015656.17	ENSMUST00000015800.15	Hspa8	Hspa8-201	Known	Known	None	0.25	None	None	None	None
m54284U_191212_053548/127797677/ccs	PacBio_Hippocampus_Rep1	mm10_ERCC_SIRV	chr17	32947359	32924703	-	13	1694	47064	122720	ENSMUSG00000024055.15	ENSMUST00000075253.12	Cyp4f13	Cyp4f13-201	Known	Known	None	0.20000000298023224	None	None	None	None
m54284U_191212_053548/140642811/ccs	PacBio_Hippocampus_Rep1	mm10_ERCC_SIRV	chr13	62653203	62638805	-	4	2916	39051	250680	ENSMUSG00000114172.1	ENCODEMT000250680	Gm36298	ENCODEMT000250680	Known	NNC	None	0.8500000238418579	None	None	None	None
m54284U_191212_053548/168035290/ccs	PacBio_Hippocampus_Rep1	mm10_ERCC_SIRV	chr1	75254648	75247045	-	12	1840	1250	248967	ENSMUSG00000026204.15	ENCODEMT000248967	Ptprn	ENCODEMT000248967	Known	ISM	Suffix	0.25	None	None	None	None
m54284U_191212_053548/101649052/ccs	PacBio_Hippocampus_Rep1	mm10_ERCC_SIRV	chr7	28766526	28759046	-	6	1241	20633	53738	ENSMUSG00000030595.15	ENSMUST00000085851.11	Nfkbib	Nfkbib-202	Known	Known	None	0.25	None	None	None	None
m54284U_191212_053548/125241128/ccs	PacBio_Hippocampus_Rep1	mm10_ERCC_SIRV	chr6	72097608	72154561	+	7	2226	17704	46264	ENSMUSG00000056091.12	ENSMUST00000069994.10	St3gal5	St3gal5-201	Known	Known	None	0.15000000596046448	None	None	None	None
m54284U_191109_043049/163972103/ccs	PacBio_Cortex_Rep2	mm10_ERCC_SIRV	chr19	29648392	29610195	-	15	5054	50638	132750	ENSMUSG00000046324.12	ENSMUST00000159692.7	Ermp1	Ermp1-203	Known	Known	None	0.44999998807907104	None	None	None	None
m54284U_191107_221739/93260517/ccs	PacBio_Cortex_Rep1	mm10_ERCC_SIRV	chrX	102189329	102184948	-	7	903	52778	137449	ENSMUSG00000031320.9	ENSMUST00000033683.7	Rps4x	Rps4x-201	Known	Known	None	0.20000000298023224	None	None	None	None
m54284U_191212_053548/53283246/ccs	PacBio_Hippocampus_Rep1	mm10_ERCC_SIRV	chr5	34336443	34353435	+	8	2902	13664	35761	ENSMUSG00000029110.13	ENSMUST00000182709.7	Rnf4	Rnf4-207	Known	Known	None	0.25	None	None	None	None
m54284U_191212_053548/85459373/ccs	PacBio_Hippocampus_Rep1	mm10_ERCC_SIRV	chr15	76722166	76715282	-	6	1891	43632	112216	ENSMUSG00000033707.9	ENSMUST00000049956.4	Lrrc24	Lrrc24-201	Known	Known	None	0.10000000149011612	None	None	None	None
m54284U_191212_053548/104794393/ccs	PacBio_Hippocampus_Rep1	mm10_ERCC_SIRV	chr7	28766524	28759046	-	6	1239	20633	53738	ENSMUSG00000030595.15	ENSMUST00000085851.11	Nfkbib	Nfkbib-202	Known	Known	None	0.25	None	None	None	None
m54284U_191212_053548/125700403/ccs	PacBio_Hippocampus_Rep1	mm10_ERCC_SIRV	chr6	72097615	72154569	+	8	2242	17704	250454	ENSMUSG00000056091.12	ENCODEMT000250454	St3gal5	ENCODEMT000250454	Known	NNC	None	0.75	None	None	None	None
m54284U_191212_053548/110494536/ccs	PacBio_Hippocampus_Rep1	mm10_ERCC_SIRV	chr5	34336452	34353441	+	8	2886	13664	250038	ENSMUSG00000029110.13	ENCODEMT000250038	Rnf4	ENCODEMT000250038	Known	NIC	None	0.25	None	None	None	None
m54284U_191212_053548/169543354/ccs	PacBio_Hippocampus_Rep1	mm10_ERCC_SIRV	chr1	75257857	75247059	-	18	2546	1250	248955	ENSMUSG00000026204.15	ENCODEMT000248955	Ptprn	ENCODEMT000248955	Known	ISM	Suffix	0.25	None	None	None	None
m54284U_191212_053548/140575423/ccs	PacBio_Hippocampus_Rep1	mm10_ERCC_SIRV	chr17	32947396	32924703	-	13	1731	47064	122720	ENSMUSG00000024055.15	ENSMUST00000075253.12	Cyp4f13	Cyp4f13-201	Known	Known	None	0.20000000298023224	None	None	None	None
m54284U_191213_120042/68815684/ccs	PacBio_Hippocampus_Rep2	mm10_ERCC_SIRV	chr3	88772503	88746565	-	4	2607	8520	22277	ENSMUSG00000068923.14	ENSMUST00000090945.4	Syt11	Syt11-201	Known	Known	None	0.8999999761581421	None	None	None	None
m54284U_191107_221739/39256559/ccs	PacBio_Cortex_Rep1	mm10_ERCC_SIRV	chr13	62653217	62639163	-	4	2572	39051	250680	ENSMUSG00000114172.1	ENCODEMT000250680	Gm36298	ENCODEMT000250680	Known	NNC	None	0.699999988079071	None	None	None	None
m54284U_191213_120042/4393789/ccs	PacBio_Hippocampus_Rep2	mm10_ERCC_SIRV	chr9	40801274	40805200	+	9	2104	27474	71626	ENSMUSG00000015656.17	ENSMUST00000015800.15	Hspa8	Hspa8-201	Known	Known	None	0.20000000298023224	None	None	None	None
m54284U_191109_043049/159712442/ccs	PacBio_Cortex_Rep2	mm10_ERCC_SIRV	chr11	52000452	51985562	-	6	1695	32895	86268	ENSMUSG00000020390.12	ENSMUST00000020657.12	Ube2b	Ube2b-201	Known	Known	None	0.20000000298023224	None	None	None	None
m54284U_191212_053548/89784418/ccs	PacBio_Hippocampus_Rep1	mm10_ERCC_SIRV	chr15	76722220	76715282	-	6	1945	43632	112216	ENSMUSG00000033707.9	ENSMUST00000049956.4	Lrrc24	Lrrc24-201	Known	Known	None	0.10000000149011612	None	None	None	None
m54284U_191213_120042/47907901/ccs	PacBio_Hippocampus_Rep2	mm10_ERCC_SIRV	chr5	34336452	34353439	+	7	2832	13664	249899	ENSMUSG00000029110.13	ENCODEMT000249899	Rnf4	ENCODEMT000249899	Known	NIC	None	0.25	None	None	None	None
m54284U_191212_053548/125960691/ccs	PacBio_Hippocampus_Rep1	mm10_ERCC_SIRV	chr6	72097608	72154561	+	7	2232	17704	46264	ENSMUSG00000056091.12	ENSMUST00000069994.10	St3gal5	St3gal5-201	Known	Known	None	0.15000000596046448	None	None	None	None
m54284U_191212_053548/146016502/ccs	PacBio_Hippocampus_Rep1	mm10_ERCC_SIRV	chr7	28766526	28759046	-	6	1241	20633	53738	ENSMUSG00000030595.15	ENSMUST00000085851.11	Nfkbib	Nfkbib-202	Known	Known	None	0.25	None	None	None	None
m54284U_191107_221739/95355421/ccs	PacBio_Cortex_Rep1	mm10_ERCC_SIRV	chrX	102189323	102184948	-	7	897	52778	137449	ENSMUSG00000031320.9	ENSMUST00000033683.7	Rps4x	Rps4x-201	Known	Known	None	0.20000000298023224	None	None	None	None
m54284U_191109_043049/175639152/ccs	PacBio_Cortex_Rep2	mm10_ERCC_SIRV	chr19	29615837	29610203	-	3	2679	50638	250603	ENSMUSG00000046324.12	ENCODEMT000250603	Ermp1	ENCODEMT000250603	Known	ISM	Suffix	0.44999998807907104	None	None	None	None
m54284U_191212_053548/172163352/ccs	PacBio_Hippocampus_Rep1	mm10_ERCC_SIRV	chr1	75258510	75247064	-	19	2954	1250	248953	ENSMUSG00000026204.15	ENCODEMT000248953	Ptprn	ENCODEMT000248953	Known	ISM	Suffix	0.25	None	None	None	None
m54284U_191107_221739/48629267/ccs	PacBio_Cortex_Rep1	mm10_ERCC_SIRV	chr13	62653192	62639163	-	4	2547	39051	250680	ENSMUSG00000114172.1	ENCODEMT000250680	Gm36298	ENCODEMT000250680	Known	NNC	None	0.699999988079071	None	None	None	None
m54284U_191213_120042/68290107/ccs	PacBio_Hippocampus_Rep2	mm10_ERCC_SIRV	chr5	34336443	34353434	+	8	2887	13664	35761	ENSMUSG00000029110.13	ENSMUST00000182709.7	Rnf4	Rnf4-207	Known	Known	None	0.30000001192092896	None	None	None	None
m54284U_191212_053548/159383647/ccs	PacBio_Hippocampus_Rep1	mm10_ERCC_SIRV	chr17	32947394	32924703	-	12	1603	47064	250622	ENSMUSG00000024055.15	ENCODEMT000250622	Cyp4f13	ENCODEMT000250622	Known	NIC	None	0.20000000298023224	None	None	None	None
m54284U_191212_053548/126027117/ccs	PacBio_Hippocampus_Rep1	mm10_ERCC_SIRV	chr6	72097608	72154562	+	7	2233	17704	46264	ENSMUSG00000056091.12	ENSMUST00000069994.10	St3gal5	St3gal5-201	Known	Known	None	0.15000000596046448	None	None	None	None
m54284U_191212_053548/150339748/ccs	PacBio_Hippocampus_Rep1	mm10_ERCC_SIRV	chr7	28766455	28759046	-	6	1170	20633	53738	ENSMUSG00000030595.15	ENSMUST00000085851.11	Nfkbib	Nfkbib-202	Known	Known	None	0.25	None	None	None	None
m54284U_191212_053548/98961437/ccs	PacBio_Hippocampus_Rep1	mm10_ERCC_SIRV	chr15	76722170	76715282	-	6	1895	43632	112216	ENSMUSG00000033707.9	ENSMUST00000049956.4	Lrrc24	Lrrc24-201	Known	Known	None	0.10000000149011612	None	None	None	None
m54284U_191213_120042/4393822/ccs	PacBio_Hippocampus_Rep2	mm10_ERCC_SIRV	chr9	40801274	40805199	+	9	2103	27474	71626	ENSMUSG00000015656.17	ENSMUST00000015800.15	Hspa8	Hspa8-201	Known	Known	None	0.25	None	None	None	None
m54284U_191213_120042/86902786/ccs	PacBio_Hippocampus_Rep2	mm10_ERCC_SIRV	chr5	34336443	34353435	+	8	2888	13664	35761	ENSMUSG00000029110.13	ENSMUST00000182709.7	Rnf4	Rnf4-207	Known	Known	None	0.25	None	None	None	None
m54284U_191212_053548/5638773/ccs	PacBio_Hippocampus_Rep1	mm10_ERCC_SIRV	chr19	29648382	29610195	-	15	5044	50638	132750	ENSMUSG00000046324.12	ENSMUST00000159692.7	Ermp1	Ermp1-203	Known	Known	None	0.44999998807907104	None	None	None	None
m54284U_191213_120042/68946298/ccs	PacBio_Hippocampus_Rep2	mm10_ERCC_SIRV	chr3	88772512	88746565	-	4	2616	8520	22277	ENSMUSG00000068923.14	ENSMUST00000090945.4	Syt11	Syt11-201	Known	Known	None	0.8999999761581421	None	None	None	None
m54284U_191109_043049/167577238/ccs	PacBio_Cortex_Rep2	mm10_ERCC_SIRV	chr11	52000460	51985562	-	6	1703	32895	86268	ENSMUSG00000020390.12	ENSMUST00000020657.12	Ube2b	Ube2b-201	Known	Known	None	0.20000000298023224	None	None	None	None
m54284U_191107_221739/152306125/ccs	PacBio_Cortex_Rep1	mm10_ERCC_SIRV	chr13	62653203	62639163	-	4	2558	39051	250680	ENSMUSG00000114172.1	ENCODEMT000250680	Gm36298	ENCODEMT000250680	Known	NNC	None	0.699999988079071	None	None	None	None
m54284U_191212_053548/126419397/ccs	PacBio_Hippocampus_Rep1	mm10_ERCC_SIRV	chr6	72097608	72154560	+	7	2231	17704	46264	ENSMUSG00000056091.12	ENSMUST00000069994.10	St3gal5	St3gal5-201	Known	Known	None	0.15000000596046448	None	None	None	None
m54284U_191212_053548/175966730/ccs	PacBio_Hippocampus_Rep1	mm10_ERCC_SIRV	chr1	75254263	75247046	-	11	1780	1250	248957	ENSMUSG00000026204.15	ENCODEMT000248957	Ptprn	ENCODEMT000248957	Known	ISM	Suffix	0.25	None	None	None	None
m54284U_191212_053548/167051838/ccs	PacBio_Hippocampus_Rep1	mm10_ERCC_SIRV	chr7	28766412	28759046	-	6	1127	20633	53738	ENSMUSG00000030595.15	ENSMUST00000085851.11	Nfkbib	Nfkbib-202	Known	Known	None	0.25	None	None	None	None
m54284U_191213_120042/102368836/ccs	PacBio_Hippocampus_Rep2	mm10_ERCC_SIRV	chr5	34336443	34353434	+	8	2881	13664	35761	ENSMUSG00000029110.13	ENSMUST00000182709.7	Rnf4	Rnf4-207	Known	Known	None	0.30000001192092896	None	None	None	None
m54284U_191107_221739/98567296/ccs	PacBio_Cortex_Rep1	mm10_ERCC_SIRV	chrX	102189323	102184948	-	7	897	52778	137449	ENSMUSG00000031320.9	ENSMUST00000033683.7	Rps4x	Rps4x-201	Known	Known	None	0.20000000298023224	None	None	None	None
m54284U_191213_120042/39716073/ccs	PacBio_Hippocampus_Rep2	mm10_ERCC_SIRV	chr17	32947393	32924703	-	13	1736	47064	250682	ENSMUSG00000024055.15	ENCODEMT000250682	Cyp4f13	ENCODEMT000250682	Known	NIC	None	0.20000000298023224	None	None	None	None
m54284U_191212_053548/126683064/ccs	PacBio_Hippocampus_Rep1	mm10_ERCC_SIRV	chr6	72097608	72154511	+	7	2182	17704	46264	ENSMUSG00000056091.12	ENSMUST00000069994.10	St3gal5	St3gal5-201	Known	Known	None	0.800000011920929	None	None	None	None
m54284U_191212_053548/109970857/ccs	PacBio_Hippocampus_Rep1	mm10_ERCC_SIRV	chr15	76722171	76715282	-	6	1896	43632	112216	ENSMUSG00000033707.9	ENSMUST00000049956.4	Lrrc24	Lrrc24-201	Known	Known	None	0.10000000149011612	None	None	None	None
m54284U_191212_053548/75958912/ccs	PacBio_Hippocampus_Rep1	mm10_ERCC_SIRV	chr19	29632500	29610203	-	11	4034	50638	250627	ENSMUSG00000046324.12	ENCODEMT000250627	Ermp1	ENCODEMT000250627	Known	ISM	Suffix	0.44999998807907104	None	None	None	None
m54284U_191213_120042/4456719/ccs	PacBio_Hippocampus_Rep2	mm10_ERCC_SIRV	chr9	40801274	40805198	+	9	2102	27474	71626	ENSMUSG00000015656.17	ENSMUST00000015800.15	Hspa8	Hspa8-201	Known	Known	None	0.25	None	None	None	None
m54284U_191213_120042/176686895/ccs	PacBio_Hippocampus_Rep2	mm10_ERCC_SIRV	chr13	62653196	62639163	-	4	2551	39051	250680	ENSMUSG00000114172.1	ENCODEMT000250680	Gm36298	ENCODEMT000250680	Known	NNC	None	0.699999988079071	None	None	None	None
m54284U_191212_053548/170459993/ccs	PacBio_Hippocampus_Rep1	mm10_ERCC_SIRV	chr7	28766477	28759046	-	6	1192	20633	53738	ENSMUSG00000030595.15	ENSMUST00000085851.11	Nfkbib	Nfkbib-202	Known	Known	None	0.25	None	None	None	None
m54284U_191213_120042/102958593/ccs	PacBio_Hippocampus_Rep2	mm10_ERCC_SIRV	chr5	34336443	34353415	+	8	2868	13664	35761	ENSMUSG00000029110.13	ENSMUST00000182709.7	Rnf4	Rnf4-207	Known	Known	None	0.6000000238418579	None	None	None	None
m54284U_191212_053548/180289551/ccs	PacBio_Hippocampus_Rep1	mm10_ERCC_SIRV	chr1	75255974	75247045	-	15	2145	1250	248965	ENSMUSG00000026204.15	ENCODEMT000248965	Ptprn	ENCODEMT000248965	Known	ISM	Suffix	0.25	None	None	None	None
m54284U_191213_120042/81529077/ccs	PacBio_Hippocampus_Rep2	mm10_ERCC_SIRV	chr19	29610499	29609955	-	1	715	50638	250567	ENSMUSG00000046324.12	ENCODEMT000250567	Ermp1	ENCODEMT000250567	Known	Genomic	None	0.44999998807907104	None	None	None	None
m54284U_191212_053548/126879557/ccs	PacBio_Hippocampus_Rep1	mm10_ERCC_SIRV	chr6	72097608	72154505	+	7	2176	17704	46264	ENSMUSG00000056091.12	ENSMUST00000069994.10	St3gal5	St3gal5-201	Known	Known	None	0.75	None	None	None	None
m54284U_191109_043049/168298470/ccs	PacBio_Cortex_Rep2	mm10_ERCC_SIRV	chr11	52000454	51985562	-	6	1697	32895	86268	ENSMUSG00000020390.12	ENSMUST00000020657.12	Ube2b	Ube2b-201	Known	Known	None	0.20000000298023224	None	None	None	None
m54284U_191213_120042/159517045/ccs	PacBio_Hippocampus_Rep2	mm10_ERCC_SIRV	chr17	32947393	32924703	-	13	1728	47064	122720	ENSMUSG00000024055.15	ENSMUST00000075253.12	Cyp4f13	Cyp4f13-201	Known	Known	None	0.20000000298023224	None	None	None	None
m54284U_191212_053548/118817909/ccs	PacBio_Hippocampus_Rep1	mm10_ERCC_SIRV	chr15	76723818	76715282	-	7	3358	43632	250266	ENSMUSG00000033707.9	ENCODEMT000250266	Lrrc24	ENCODEMT000250266	Known	NIC	None	0.10000000149011612	None	None	None	None
m54284U_191107_221739/103809295/ccs	PacBio_Cortex_Rep1	mm10_ERCC_SIRV	chrX	102188369	102184948	-	6	862	52778	250008	ENSMUSG00000031320.9	ENCODEMT000250008	Rps4x	ENCODEMT000250008	Known	ISM	Suffix	0.20000000298023224	None	None	None	None
m54284U_191212_053548/174064028/ccs	PacBio_Hippocampus_Rep1	mm10_ERCC_SIRV	chr7	28766527	28759046	-	6	1242	20633	53738	ENSMUSG00000030595.15	ENSMUST00000085851.11	Nfkbib	Nfkbib-202	Known	Known	None	0.25	None	None	None	None
m54284U_191213_120042/111216850/ccs	PacBio_Hippocampus_Rep2	mm10_ERCC_SIRV	chr5	34336443	34353430	+	8	2883	13664	35761	ENSMUSG00000029110.13	ENSMUST00000182709.7	Rnf4	Rnf4-207	Known	Known	None	0.3499999940395355	None	None	None	None
m54284U_191213_120042/69075640/ccs	PacBio_Hippocampus_Rep2	mm10_ERCC_SIRV	chr3	88772569	88746565	-	4	2673	8520	22277	ENSMUSG00000068923.14	ENSMUST00000090945.4	Syt11	Syt11-201	Known	Known	None	0.8999999761581421	None	None	None	None
m54284U_191212_053548/127206444/ccs	PacBio_Hippocampus_Rep1	mm10_ERCC_SIRV	chr6	72097608	72154564	+	7	2235	17704	46264	ENSMUSG00000056091.12	ENSMUST00000069994.10	St3gal5	St3gal5-201	Known	Known	None	0.10000000149011612	None	None	None	None
m54284U_191213_120042/524345/ccs	PacBio_Hippocampus_Rep2	mm10_ERCC_SIRV	chr1	75258456	75247064	-	19	2900	1250	248953	ENSMUSG00000026204.15	ENCODEMT000248953	Ptprn	ENCODEMT000248953	Known	ISM	Suffix	0.25	None	None	None	None
m54284U_191212_053548/113640312/ccs	PacBio_Hippocampus_Rep1	mm10_ERCC_SIRV	chr13	62653205	62639338	-	4	2385	39051	250680	ENSMUSG00000114172.1	ENCODEMT000250680	Gm36298	ENCODEMT000250680	Known	NNC	None	0.44999998807907104	None	None	None	None
m54284U_191213_120042/4456850/ccs	PacBio_Hippocampus_Rep2	mm10_ERCC_SIRV	chr9	40801274	40805199	+	9	2103	27474	71626	ENSMUSG00000015656.17	ENSMUST00000015800.15	Hspa8	Hspa8-201	Known	Known	None	0.25	None	None	None	None
m54284U_191109_043049/169672806/ccs	PacBio_Cortex_Rep2	mm10_ERCC_SIRV	chr11	51985829	51985272	-	1	494	32892	248775	ENSMUSG00000097219.1	ENCODEMT000248775	Gm26551	ENCODEMT000248775	Known	Genomic	None	0.20000000298023224	None	None	None	None
m54284U_191213_120042/139067616/ccs	PacBio_Hippocampus_Rep2	mm10_ERCC_SIRV	chr19	29648386	29610195	-	15	5048	50638	132750	ENSMUSG00000046324.12	ENSMUST00000159692.7	Ermp1	Ermp1-203	Known	Known	None	0.44999998807907104	None	None	None	None
m54284U_191109_043049/170000645/ccs	PacBio_Cortex_Rep2	mm10_ERCC_SIRV	chr11	51986361	51985272	-	1	1050	32892	248775	ENSMUSG00000097219.1	ENCODEMT000248775	Gm26551	ENCODEMT000248775	Known	Genomic	None	0.20000000298023224	None	None	None	None
m54284U_191107_221739/27920368/ccs	PacBio_Cortex_Rep1	mm10_ERCC_SIRV	chr17	32947351	32924704	-	13	1685	47064	122720	ENSMUSG00000024055.15	ENSMUST00000075253.12	Cyp4f13	Cyp4f13-201	Known	Known	None	0.15000000596046448	None	None	None	None
m54284U_191212_053548/128125444/ccs	PacBio_Hippocampus_Rep1	mm10_ERCC_SIRV	chr6	72097608	72154562	+	7	2233	17704	46264	ENSMUSG00000056091.12	ENSMUST00000069994.10	St3gal5	St3gal5-201	Known	Known	None	0.15000000596046448	None	None	None	None
m54284U_191213_120042/4457794/ccs	PacBio_Hippocampus_Rep2	mm10_ERCC_SIRV	chr1	75258502	75247064	-	19	2946	1250	248953	ENSMUSG00000026204.15	ENCODEMT000248953	Ptprn	ENCODEMT000248953	Known	ISM	Suffix	0.25	None	None	None	None
m54284U_191212_053548/177864961/ccs	PacBio_Hippocampus_Rep1	mm10_ERCC_SIRV	chr7	28766500	28759046	-	6	1215	20633	53738	ENSMUSG00000030595.15	ENSMUST00000085851.11	Nfkbib	Nfkbib-202	Known	Known	None	0.25	None	None	None	None
m54284U_191213_120042/141427270/ccs	PacBio_Hippocampus_Rep2	mm10_ERCC_SIRV	chr5	34336443	34353434	+	8	2887	13664	35761	ENSMUSG00000029110.13	ENSMUST00000182709.7	Rnf4	Rnf4-207	Known	Known	None	0.30000001192092896	None	None	None	None
m54284U_191213_120042/142412599/ccs	PacBio_Hippocampus_Rep2	mm10_ERCC_SIRV	chr13	62653192	62639341	-	4	2369	39051	250680	ENSMUSG00000114172.1	ENCODEMT000250680	Gm36298	ENCODEMT000250680	Known	NNC	None	0.4000000059604645	None	None	None	None
m54284U_191212_053548/119933632/ccs	PacBio_Hippocampus_Rep1	mm10_ERCC_SIRV	chr15	76722604	76715282	-	6	2329	43632	112216	ENSMUSG00000033707.9	ENSMUST00000049956.4	Lrrc24	Lrrc24-201	Known	Known	None	0.10000000149011612	None	None	None	None
m54284U_191107_221739/106431838/ccs	PacBio_Cortex_Rep1	mm10_ERCC_SIRV	chrX	102189323	102184948	-	7	897	52778	137449	ENSMUSG00000031320.9	ENSMUST00000033683.7	Rps4x	Rps4x-201	Known	Known	None	0.20000000298023224	None	None	None	None
m54284U_191212_053548/128386535/ccs	PacBio_Hippocampus_Rep1	mm10_ERCC_SIRV	chr6	72097608	72154569	+	7	2234	17704	46264	ENSMUSG00000056091.12	ENSMUST00000069994.10	St3gal5	St3gal5-201	Known	Known	None	0.10000000149011612	None	None	None	None
m54284U_191213_120042/4457050/ccs	PacBio_Hippocampus_Rep2	mm10_ERCC_SIRV	chr9	40801274	40805199	+	9	2103	27474	71626	ENSMUSG00000015656.17	ENSMUST00000015800.15	Hspa8	Hspa8-201	Known	Known	None	0.25	None	None	None	None
m54284U_191213_120042/5964739/ccs	PacBio_Hippocampus_Rep2	mm10_ERCC_SIRV	chr1	75264056	75247045	-	23	3350	1250	248976	ENSMUSG00000026204.15	ENCODEMT000248976	Ptprn	ENCODEMT000248976	Known	NIC	None	0.25	None	None	None	None
m54284U_191109_043049/80019773/ccs	PacBio_Cortex_Rep2	mm10_ERCC_SIRV	chr17	32947396	32924704	-	13	1707	47064	250683	ENSMUSG00000024055.15	ENCODEMT000250683	Cyp4f13	ENCODEMT000250683	Known	NIC	None	0.15000000596046448	None	None	None	None
m54284U_191213_120042/146802742/ccs	PacBio_Hippocampus_Rep2	mm10_ERCC_SIRV	chr5	34336443	34353436	+	8	2883	13664	35761	ENSMUSG00000029110.13	ENSMUST00000182709.7	Rnf4	Rnf4-207	Known	Known	None	0.20000000298023224	None	None	None	None
m54284U_191212_053548/178193355/ccs	PacBio_Hippocampus_Rep1	mm10_ERCC_SIRV	chr7	28766525	28759046	-	6	1240	20633	53738	ENSMUSG00000030595.15	ENSMUST00000085851.11	Nfkbib	Nfkbib-202	Known	Known	None	0.25	None	None	None	None
m54284U_191107_221739/30278289/ccs	PacBio_Cortex_Rep1	mm10_ERCC_SIRV	chr19	29648363	29610196	-	15	5024	50638	132750	ENSMUSG00000046324.12	ENSMUST00000159692.7	Ermp1	Ermp1-203	Known	Known	None	0.4000000059604645	None	None	None	None
m54284U_191213_120042/69076049/ccs	PacBio_Hippocampus_Rep2	mm10_ERCC_SIRV	chr3	88772466	88746565	-	4	2570	8520	22277	ENSMUSG00000068923.14	ENSMUST00000090945.4	Syt11	Syt11-201	Known	Known	None	0.8999999761581421	None	None	None	None
m54284U_191212_053548/128845777/ccs	PacBio_Hippocampus_Rep1	mm10_ERCC_SIRV	chr6	72097608	72153792	+	7	1463	17704	46264	ENSMUSG00000056091.12	ENSMUST00000069994.10	St3gal5	St3gal5-201	Known	Known	None	0.6499999761581421	None	None	None	None
m54284U_191109_043049/19399857/ccs	PacBio_Cortex_Rep2	mm10_ERCC_SIRV	chr13	62653212	62639459	-	4	2271	39051	250680	ENSMUSG00000114172.1	ENCODEMT000250680	Gm36298	ENCODEMT000250680	Known	NNC	None	0.5	None	None	None	None
m54284U_191212_053548/120849837/ccs	PacBio_Hippocampus_Rep1	mm10_ERCC_SIRV	chr15	76722186	76715282	-	6	1886	43632	250248	ENSMUSG00000033707.9	ENCODEMT000250248	Lrrc24	ENCODEMT000250248	Known	NNC	None	0.10000000149011612	None	None	None	None
m54284U_191213_120042/155779699/ccs	PacBio_Hippocampus_Rep2	mm10_ERCC_SIRV	chr5	34336443	34353415	+	8	2868	13664	35761	ENSMUSG00000029110.13	ENSMUST00000182709.7	Rnf4	Rnf4-207	Known	Known	None	0.6000000238418579	None	None	None	None
m54284U_191109_043049/170656069/ccs	PacBio_Cortex_Rep2	mm10_ERCC_SIRV	chr11	52000456	51985562	-	6	1699	32895	86268	ENSMUSG00000020390.12	ENSMUST00000020657.12	Ube2b	Ube2b-201	Known	Known	None	0.20000000298023224	None	None	None	None
m54284U_191213_120042/12585075/ccs	PacBio_Hippocampus_Rep2	mm10_ERCC_SIRV	chr1	75254913	75247043	-	13	1919	1250	248996	ENSMUSG00000026204.15	ENCODEMT000248996	Ptprn	ENCODEMT000248996	Known	ISM	Suffix	0.25	None	None	None	None
m54284U_191213_120042/132105/ccs	PacBio_Hippocampus_Rep2	mm10_ERCC_SIRV	chr7	28766515	28759046	-	6	1230	20633	53738	ENSMUSG00000030595.15	ENSMUST00000085851.11	Nfkbib	Nfkbib-202	Known	Known	None	0.25	None	None	None	None
m54284U_191107_221739/106627784/ccs	PacBio_Cortex_Rep1	mm10_ERCC_SIRV	chrX	102189323	102184948	-	7	897	52778	137449	ENSMUSG00000031320.9	ENSMUST00000033683.7	Rps4x	Rps4x-201	Known	Known	None	0.20000000298023224	None	None	None	None
m54284U_191212_053548/130352697/ccs	PacBio_Hippocampus_Rep1	mm10_ERCC_SIRV	chr6	72097608	72154504	+	7	2175	17704	46264	ENSMUSG00000056091.12	ENSMUST00000069994.10	St3gal5	St3gal5-201	Known	Known	None	0.699999988079071	None	None	None	None
m54284U_191213_120042/4457418/ccs	PacBio_Hippocampus_Rep2	mm10_ERCC_SIRV	chr9	40801274	40805194	+	9	2098	27474	71626	ENSMUSG00000015656.17	ENSMUST00000015800.15	Hspa8	Hspa8-201	Known	Known	None	0.25	None	None	None	None
m54284U_191212_053548/3671266/ccs	PacBio_Hippocampus_Rep1	mm10_ERCC_SIRV	chr17	32947367	32924704	-	13	1701	47064	122720	ENSMUSG00000024055.15	ENSMUST00000075253.12	Cyp4f13	Cyp4f13-201	Known	Known	None	0.15000000596046448	None	None	None	None
m54284U_191213_120042/165743310/ccs	PacBio_Hippocampus_Rep2	mm10_ERCC_SIRV	chr5	34336443	34353434	+	8	2887	13664	35761	ENSMUSG00000029110.13	ENSMUST00000182709.7	Rnf4	Rnf4-207	Known	Known	None	0.30000001192092896	None	None	None	None
m54284U_191107_221739/133038398/ccs	PacBio_Cortex_Rep1	mm10_ERCC_SIRV	chr13	62653239	62639555	-	4	2202	39051	250680	ENSMUSG00000114172.1	ENCODEMT000250680	Gm36298	ENCODEMT000250680	Known	NNC	None	0.25	None	None	None	None
m54284U_191107_221739/47056293/ccs	PacBio_Cortex_Rep1	mm10_ERCC_SIRV	chr19	29623259	29610205	-	6	3276	50638	250584	ENSMUSG00000046324.12	ENCODEMT000250584	Ermp1	ENCODEMT000250584	Known	ISM	Suffix	0.4000000059604645	None	None	None	None
m54284U_191212_053548/130484411/ccs	PacBio_Hippocampus_Rep1	mm10_ERCC_SIRV	chr6	72097608	72154569	+	7	2240	17704	46264	ENSMUSG00000056091.12	ENSMUST00000069994.10	St3gal5	St3gal5-201	Known	Known	None	0.10000000149011612	None	None	None	None
m54284U_191212_053548/129173821/ccs	PacBio_Hippocampus_Rep1	mm10_ERCC_SIRV	chr15	76722166	76715282	-	6	1891	43632	112216	ENSMUSG00000033707.9	ENSMUST00000049956.4	Lrrc24	Lrrc24-201	Known	Known	None	0.10000000149011612	None	None	None	None
m54284U_191213_120042/1770058/ccs	PacBio_Hippocampus_Rep2	mm10_ERCC_SIRV	chr7	28766477	28759046	-	6	1192	20633	53738	ENSMUSG00000030595.15	ENSMUST00000085851.11	Nfkbib	Nfkbib-202	Known	Known	None	0.25	None	None	None	None
m54284U_191213_120042/15468070/ccs	PacBio_Hippocampus_Rep2	mm10_ERCC_SIRV	chr1	75258515	75247064	-	19	2959	1250	248953	ENSMUSG00000026204.15	ENCODEMT000248953	Ptprn	ENCODEMT000248953	Known	ISM	Suffix	0.25	None	None	None	None
m54284U_191213_120042/165937470/ccs	PacBio_Hippocampus_Rep2	mm10_ERCC_SIRV	chr5	34336443	34353437	+	8	2890	13664	35761	ENSMUSG00000029110.13	ENSMUST00000182709.7	Rnf4	Rnf4-207	Known	Known	None	0.20000000298023224	None	None	None	None
m54284U_191212_053548/27461543/ccs	PacBio_Hippocampus_Rep1	mm10_ERCC_SIRV	chr17	32947362	32924704	-	13	1696	47064	122720	ENSMUSG00000024055.15	ENSMUST00000075253.12	Cyp4f13	Cyp4f13-201	Known	Known	None	0.15000000596046448	None	None	None	None
m54284U_191212_053548/133892912/ccs	PacBio_Hippocampus_Rep1	mm10_ERCC_SIRV	chr6	72097608	72154572	+	7	2243	17704	46264	ENSMUSG00000056091.12	ENSMUST00000069994.10	St3gal5	St3gal5-201	Known	Known	None	0.10000000149011612	None	None	None	None
m54284U_191213_120042/69469958/ccs	PacBio_Hippocampus_Rep2	mm10_ERCC_SIRV	chr3	88772635	88746565	-	4	2649	8520	247626	ENSMUSG00000068923.14	ENCODEMT000247626	Syt11	ENCODEMT000247626	Known	ISM	Prefix	0.8999999761581421	None	None	None	None
m54284U_191109_043049/41681213/ccs	PacBio_Cortex_Rep2	mm10_ERCC_SIRV	chr13	62653205	62639712	-	4	2011	39051	250680	ENSMUSG00000114172.1	ENCODEMT000250680	Gm36298	ENCODEMT000250680	Known	NNC	None	0.3499999940395355	None	None	None	None
m54284U_191213_120042/4457892/ccs	PacBio_Hippocampus_Rep2	mm10_ERCC_SIRV	chr9	40801274	40805199	+	9	2103	27474	71626	ENSMUSG00000015656.17	ENSMUST00000015800.15	Hspa8	Hspa8-201	Known	Known	None	0.25	None	None	None	None
m54284U_191107_221739/108201275/ccs	PacBio_Cortex_Rep1	mm10_ERCC_SIRV	chrX	102189323	102184948	-	7	897	52778	137449	ENSMUSG00000031320.9	ENSMUST00000033683.7	Rps4x	Rps4x-201	Known	Known	None	0.20000000298023224	None	None	None	None
m54284U_191109_043049/171967278/ccs	PacBio_Cortex_Rep2	mm10_ERCC_SIRV	chr11	52000455	51985562	-	6	1698	32895	86268	ENSMUSG00000020390.12	ENSMUST00000020657.12	Ube2b	Ube2b-201	Known	Known	None	0.20000000298023224	None	None	None	None
m54284U_191107_221739/72222493/ccs	PacBio_Cortex_Rep1	mm10_ERCC_SIRV	chr19	29648373	29610196	-	15	5034	50638	132750	ENSMUSG00000046324.12	ENSMUST00000159692.7	Ermp1	Ermp1-203	Known	Known	None	0.4000000059604645	None	None	None	None
m54284U_191213_120042/19333525/ccs	PacBio_Hippocampus_Rep2	mm10_ERCC_SIRV	chr1	75258069	75247059	-	18	2758	1250	248955	ENSMUSG00000026204.15	ENCODEMT000248955	Ptprn	ENCODEMT000248955	Known	ISM	Suffix	0.25	None	None	None	None
m54284U_191213_120042/2950126/ccs	PacBio_Hippocampus_Rep2	mm10_ERCC_SIRV	chr7	28766481	28759046	-	6	1196	20633	53738	ENSMUSG00000030595.15	ENSMUST00000085851.11	Nfkbib	Nfkbib-202	Known	Known	None	0.25	None	None	None	None
m54284U_191212_053548/130482793/ccs	PacBio_Hippocampus_Rep1	mm10_ERCC_SIRV	chr15	76723830	76715282	-	7	3370	43632	250266	ENSMUSG00000033707.9	ENCODEMT000250266	Lrrc24	ENCODEMT000250266	Known	NIC	None	0.10000000149011612	None	None	None	None
m54284U_191213_120042/174524985/ccs	PacBio_Hippocampus_Rep2	mm10_ERCC_SIRV	chr5	34336443	34353430	+	8	2883	13664	35761	ENSMUSG00000029110.13	ENSMUST00000182709.7	Rnf4	Rnf4-207	Known	Known	None	0.3499999940395355	None	None	None	None
m54284U_191212_053548/134742042/ccs	PacBio_Hippocampus_Rep1	mm10_ERCC_SIRV	chr6	72097608	72154511	+	7	2182	17704	46264	ENSMUSG00000056091.12	ENSMUST00000069994.10	St3gal5	St3gal5-201	Known	Known	None	0.800000011920929	None	None	None	None
m54284U_191213_120042/37224737/ccs	PacBio_Hippocampus_Rep2	mm10_ERCC_SIRV	chr17	32947396	32924704	-	13	1730	47064	122720	ENSMUSG00000024055.15	ENSMUST00000075253.12	Cyp4f13	Cyp4f13-201	Known	Known	None	0.15000000596046448	None	None	None	None
m54284U_191109_043049/113246945/ccs	PacBio_Cortex_Rep2	mm10_ERCC_SIRV	chr13	62653227	62639712	-	4	2033	39051	250680	ENSMUSG00000114172.1	ENCODEMT000250680	Gm36298	ENCODEMT000250680	Known	NNC	None	0.3499999940395355	None	None	None	None
m54284U_191213_120042/7275571/ccs	PacBio_Hippocampus_Rep2	mm10_ERCC_SIRV	chr7	28766477	28759046	-	6	1192	20633	53738	ENSMUSG00000030595.15	ENSMUST00000085851.11	Nfkbib	Nfkbib-202	Known	Known	None	0.25	None	None	None	None
m54284U_191213_120042/21758155/ccs	PacBio_Hippocampus_Rep2	mm10_ERCC_SIRV	chr1	75258460	75247064	-	19	2904	1250	248953	ENSMUSG00000026204.15	ENCODEMT000248953	Ptprn	ENCODEMT000248953	Known	ISM	Suffix	0.25	None	None	None	None
m54284U_191212_053548/134742523/ccs	PacBio_Hippocampus_Rep1	mm10_ERCC_SIRV	chr6	72097608	72154564	+	7	2235	17704	46264	ENSMUSG00000056091.12	ENSMUST00000069994.10	St3gal5	St3gal5-201	Known	Known	None	0.10000000149011612	None	None	None	None
m54284U_191107_221739/11011912/ccs	PacBio_Cortex_Rep1	mm10_ERCC_SIRV	chr5	34336444	34353415	+	8	2867	13664	35761	ENSMUSG00000029110.13	ENSMUST00000182709.7	Rnf4	Rnf4-207	Known	Known	None	0.6000000238418579	None	None	None	None
m54284U_191107_221739/74386049/ccs	PacBio_Cortex_Rep1	mm10_ERCC_SIRV	chr19	29648392	29610196	-	15	5053	50638	132750	ENSMUSG00000046324.12	ENSMUST00000159692.7	Ermp1	Ermp1-203	Known	Known	None	0.4000000059604645	None	None	None	None
m54284U_191213_120042/131269934/ccs	PacBio_Hippocampus_Rep2	mm10_ERCC_SIRV	chr17	32947378	32924710	-	13	1706	47064	122720	ENSMUSG00000024055.15	ENSMUST00000075253.12	Cyp4f13	Cyp4f13-201	Known	Known	None	0.05000000074505806	None	None	None	None
m54284U_191212_053548/139004462/ccs	PacBio_Hippocampus_Rep1	mm10_ERCC_SIRV	chr15	76722223	76715282	-	6	1948	43632	112216	ENSMUSG00000033707.9	ENSMUST00000049956.4	Lrrc24	Lrrc24-201	Known	Known	None	0.10000000149011612	None	None	None	None
m54284U_191213_120042/4458301/ccs	PacBio_Hippocampus_Rep2	mm10_ERCC_SIRV	chr9	40801274	40805199	+	9	2103	27474	71626	ENSMUSG00000015656.17	ENSMUST00000015800.15	Hspa8	Hspa8-201	Known	Known	None	0.25	None	None	None	None
m54284U_191107_221739/110821893/ccs	PacBio_Cortex_Rep1	mm10_ERCC_SIRV	chrX	102189323	102184948	-	7	897	52778	137449	ENSMUSG00000031320.9	ENSMUST00000033683.7	Rps4x	Rps4x-201	Known	Known	None	0.20000000298023224	None	None	None	None
m54284U_191109_043049/173344220/ccs	PacBio_Cortex_Rep2	mm10_ERCC_SIRV	chr11	52000453	51985562	-	6	1696	32895	86268	ENSMUSG00000020390.12	ENSMUST00000020657.12	Ube2b	Ube2b-201	Known	Known	None	0.20000000298023224	None	None	None	None
m54284U_191109_043049/116064585/ccs	PacBio_Cortex_Rep2	mm10_ERCC_SIRV	chr13	62653205	62639712	-	4	2011	39051	250680	ENSMUSG00000114172.1	ENCODEMT000250680	Gm36298	ENCODEMT000250680	Known	NNC	None	0.3499999940395355	None	None	None	None
m54284U_191213_120042/28050068/ccs	PacBio_Hippocampus_Rep2	mm10_ERCC_SIRV	chr1	75264151	75247045	-	23	3474	1250	3049	ENSMUSG00000026204.15	ENSMUST00000027404.11	Ptprn	Ptprn-201	Known	Known	None	0.25	None	None	None	None
m54284U_191213_120042/69470847/ccs	PacBio_Hippocampus_Rep2	mm10_ERCC_SIRV	chr3	88772512	88746565	-	4	2616	8520	22277	ENSMUSG00000068923.14	ENSMUST00000090945.4	Syt11	Syt11-201	Known	Known	None	0.8999999761581421	None	None	None	None
m54284U_191212_053548/135201923/ccs	PacBio_Hippocampus_Rep1	mm10_ERCC_SIRV	chr6	72097608	72154562	+	7	2233	17704	46264	ENSMUSG00000056091.12	ENSMUST00000069994.10	St3gal5	St3gal5-201	Known	Known	None	0.15000000596046448	None	None	None	None
m54284U_191213_120042/7996699/ccs	PacBio_Hippocampus_Rep2	mm10_ERCC_SIRV	chr7	28766507	28759046	-	6	1222	20633	53738	ENSMUSG00000030595.15	ENSMUST00000085851.11	Nfkbib	Nfkbib-202	Known	Known	None	0.25	None	None	None	None
m54284U_191107_221739/44107641/ccs	PacBio_Cortex_Rep1	mm10_ERCC_SIRV	chr5	34336444	34353169	+	5	5541	13664	250684	ENSMUSG00000029110.13	ENCODEMT000250684	Rnf4	ENCODEMT000250684	Known	NIC	None	0.25	None	None	None	None
m54284U_191212_053548/145033618/ccs	PacBio_Hippocampus_Rep1	mm10_ERCC_SIRV	chr15	76722146	76715282	-	6	1871	43632	112216	ENSMUSG00000033707.9	ENSMUST00000049956.4	Lrrc24	Lrrc24-201	Known	Known	None	0.10000000149011612	None	None	None	None
m54284U_191213_120042/99943422/ccs	PacBio_Hippocampus_Rep2	mm10_ERCC_SIRV	chr17	32932488	32924715	-	9	1186	47064	250624	ENSMUSG00000024055.15	ENCODEMT000250624	Cyp4f13	ENCODEMT000250624	Known	ISM	Suffix	0.15000000596046448	None	None	None	None
m54284U_191107_221739/107676530/ccs	PacBio_Cortex_Rep1	mm10_ERCC_SIRV	chr19	29623881	29610203	-	7	3471	50638	250671	ENSMUSG00000046324.12	ENCODEMT000250671	Ermp1	ENCODEMT000250671	Known	ISM	Suffix	0.4000000059604645	None	None	None	None
m54284U_191213_120042/28641771/ccs	PacBio_Hippocampus_Rep2	mm10_ERCC_SIRV	chr1	75258471	75247064	-	19	2915	1250	248953	ENSMUSG00000026204.15	ENCODEMT000248953	Ptprn	ENCODEMT000248953	Known	ISM	Suffix	0.25	None	None	None	None
m54284U_191212_053548/135856194/ccs	PacBio_Hippocampus_Rep1	mm10_ERCC_SIRV	chr6	72097608	72154570	+	7	2241	17704	46264	ENSMUSG00000056091.12	ENSMUST00000069994.10	St3gal5	St3gal5-201	Known	Known	None	0.10000000149011612	None	None	None	None
m54284U_191213_120042/22939985/ccs	PacBio_Hippocampus_Rep2	mm10_ERCC_SIRV	chr13	62653221	62639712	-	4	2027	39051	250680	ENSMUSG00000114172.1	ENCODEMT000250680	Gm36298	ENCODEMT000250680	Known	NNC	None	0.3499999940395355	None	None	None	None
m54284U_191213_120042/25364457/ccs	PacBio_Hippocampus_Rep2	mm10_ERCC_SIRV	chr7	28766515	28759046	-	6	1230	20633	53738	ENSMUSG00000030595.15	ENSMUST00000085851.11	Nfkbib	Nfkbib-202	Known	Known	None	0.25	None	None	None	None
m54284U_191213_120042/4458826/ccs	PacBio_Hippocampus_Rep2	mm10_ERCC_SIRV	chr9	40801274	40805199	+	9	2103	27474	71626	ENSMUSG00000015656.17	ENSMUST00000015800.15	Hspa8	Hspa8-201	Known	Known	None	0.25	None	None	None	None
m54284U_191107_221739/51840834/ccs	PacBio_Cortex_Rep1	mm10_ERCC_SIRV	chr5	34336444	34353432	+	8	2884	13664	35761	ENSMUSG00000029110.13	ENSMUST00000182709.7	Rnf4	Rnf4-207	Known	Known	None	0.25	None	None	None	None
m54284U_191107_221739/50922769/ccs	PacBio_Cortex_Rep1	mm10_ERCC_SIRV	chr17	32947393	32924716	-	12	1632	47064	250685	ENSMUSG00000024055.15	ENCODEMT000250685	Cyp4f13	ENCODEMT000250685	Known	NIC	None	0.15000000596046448	None	None	None	None
m54284U_191107_221739/112133278/ccs	PacBio_Cortex_Rep1	mm10_ERCC_SIRV	chrX	102189323	102184948	-	7	897	52778	137449	ENSMUSG00000031320.9	ENSMUST00000033683.7	Rps4x	Rps4x-201	Known	Known	None	0.20000000298023224	None	None	None	None
m54284U_191212_053548/135857159/ccs	PacBio_Hippocampus_Rep1	mm10_ERCC_SIRV	chr6	72097608	72154570	+	7	2241	17704	46264	ENSMUSG00000056091.12	ENSMUST00000069994.10	St3gal5	St3gal5-201	Known	Known	None	0.10000000149011612	None	None	None	None
m54284U_191212_053548/146145993/ccs	PacBio_Hippocampus_Rep1	mm10_ERCC_SIRV	chr15	76722173	76715282	-	6	1898	43632	112216	ENSMUSG00000033707.9	ENSMUST00000049956.4	Lrrc24	Lrrc24-201	Known	Known	None	0.10000000149011612	None	None	None	None
m54284U_191107_221739/6489079/ccs	PacBio_Cortex_Rep1	mm10_ERCC_SIRV	chr13	62653214	62639719	-	4	2013	39051	250680	ENSMUSG00000114172.1	ENCODEMT000250680	Gm36298	ENCODEMT000250680	Known	NNC	None	0.44999998807907104	None	None	None	None
m54284U_191213_120042/25429867/ccs	PacBio_Hippocampus_Rep2	mm10_ERCC_SIRV	chr7	28766477	28759046	-	6	1192	20633	53738	ENSMUSG00000030595.15	ENSMUST00000085851.11	Nfkbib	Nfkbib-202	Known	Known	None	0.25	None	None	None	None
m54284U_191213_120042/29622728/ccs	PacBio_Hippocampus_Rep2	mm10_ERCC_SIRV	chr1	75258094	75247059	-	18	2783	1250	248955	ENSMUSG00000026204.15	ENCODEMT000248955	Ptprn	ENCODEMT000248955	Known	ISM	Suffix	0.25	None	None	None	None
m54284U_191107_221739/74123481/ccs	PacBio_Cortex_Rep1	mm10_ERCC_SIRV	chr5	34336444	34353434	+	8	2886	13664	35761	ENSMUSG00000029110.13	ENSMUST00000182709.7	Rnf4	Rnf4-207	Known	Known	None	0.30000001192092896	None	None	None	None
m54284U_191107_221739/112001923/ccs	PacBio_Cortex_Rep1	mm10_ERCC_SIRV	chr19	29648383	29610196	-	15	5044	50638	132750	ENSMUSG00000046324.12	ENSMUST00000159692.7	Ermp1	Ermp1-203	Known	Known	None	0.4000000059604645	None	None	None	None
m54284U_191213_120042/69730871/ccs	PacBio_Hippocampus_Rep2	mm10_ERCC_SIRV	chr3	88772512	88746565	-	4	2616	8520	22277	ENSMUSG00000068923.14	ENSMUST00000090945.4	Syt11	Syt11-201	Known	Known	None	0.8999999761581421	None	None	None	None
m54284U_191212_053548/136447921/ccs	PacBio_Hippocampus_Rep1	mm10_ERCC_SIRV	chr6	72097608	72154568	+	7	2239	17704	46264	ENSMUSG00000056091.12	ENSMUST00000069994.10	St3gal5	St3gal5-201	Known	Known	None	0.10000000149011612	None	None	None	None
m54284U_191109_043049/173607480/ccs	PacBio_Cortex_Rep2	mm10_ERCC_SIRV	chr11	52000447	51985562	-	6	1690	32895	86268	ENSMUSG00000020390.12	ENSMUST00000020657.12	Ube2b	Ube2b-201	Known	Known	None	0.20000000298023224	None	None	None	None
m54284U_191213_120042/4459018/ccs	PacBio_Hippocampus_Rep2	mm10_ERCC_SIRV	chr9	40801274	40805199	+	9	2103	27474	71626	ENSMUSG00000015656.17	ENSMUST00000015800.15	Hspa8	Hspa8-201	Known	Known	None	0.25	None	None	None	None
m54284U_191107_221739/128124969/ccs	PacBio_Cortex_Rep1	mm10_ERCC_SIRV	chr17	32947359	32924720	-	13	1677	47064	122720	ENSMUSG00000024055.15	ENSMUST00000075253.12	Cyp4f13	Cyp4f13-201	Known	Known	None	0.30000001192092896	None	None	None	None
m54284U_191107_221739/94505542/ccs	PacBio_Cortex_Rep1	mm10_ERCC_SIRV	chr13	62653214	62639719	-	4	2013	39051	250680	ENSMUSG00000114172.1	ENCODEMT000250680	Gm36298	ENCODEMT000250680	Known	NNC	None	0.44999998807907104	None	None	None	None
m54284U_191213_120042/36112098/ccs	PacBio_Hippocampus_Rep2	mm10_ERCC_SIRV	chr7	28766471	28759046	-	6	1186	20633	53738	ENSMUSG00000030595.15	ENSMUST00000085851.11	Nfkbib	Nfkbib-202	Known	Known	None	0.25	None	None	None	None
m54284U_191107_221739/98042896/ccs	PacBio_Cortex_Rep1	mm10_ERCC_SIRV	chr5	34336444	34353434	+	8	2886	13664	35761	ENSMUSG00000029110.13	ENSMUST00000182709.7	Rnf4	Rnf4-207	Known	Known	None	0.30000001192092896	None	None	None	None
m54284U_191213_120042/32574132/ccs	PacBio_Hippocampus_Rep2	mm10_ERCC_SIRV	chr1	75264190	75247030	-	22	3365	1250	249187	ENSMUSG00000026204.15	ENCODEMT000249187	Ptprn	ENCODEMT000249187	Known	NIC	None	0.25	None	None	None	None
m54284U_191212_053548/136972767/ccs	PacBio_Hippocampus_Rep1	mm10_ERCC_SIRV	chr6	72097608	72154562	+	7	2233	17704	46264	ENSMUSG00000056091.12	ENSMUST00000069994.10	St3gal5	St3gal5-201	Known	Known	None	0.15000000596046448	None	None	None	None
m54284U_191212_053548/146605386/ccs	PacBio_Hippocampus_Rep1	mm10_ERCC_SIRV	chr15	76722166	76715282	-	6	1891	43632	112216	ENSMUSG00000033707.9	ENSMUST00000049956.4	Lrrc24	Lrrc24-201	Known	Known	None	0.10000000149011612	None	None	None	None
m54284U_191107_221739/113901568/ccs	PacBio_Cortex_Rep1	mm10_ERCC_SIRV	chrX	102189323	102184948	-	7	897	52778	137449	ENSMUSG00000031320.9	ENSMUST00000033683.7	Rps4x	Rps4x-201	Known	Known	None	0.20000000298023224	None	None	None	None
m54284U_191107_221739/108986436/ccs	PacBio_Cortex_Rep1	mm10_ERCC_SIRV	chr13	62641341	62639719	-	1	1623	39051	250686	ENSMUSG00000114172.1	ENCODEMT000250686	Gm36298	ENCODEMT000250686	Known	Genomic	None	0.44999998807907104	None	None	None	None
m54284U_191213_120042/44040539/ccs	PacBio_Hippocampus_Rep2	mm10_ERCC_SIRV	chr7	28766525	28759046	-	6	1240	20633	53738	ENSMUSG00000030595.15	ENSMUST00000085851.11	Nfkbib	Nfkbib-202	Known	Known	None	0.25	None	None	None	None
m54284U_191107_221739/113180807/ccs	PacBio_Cortex_Rep1	mm10_ERCC_SIRV	chr19	29648402	29610196	-	15	5063	50638	132750	ENSMUSG00000046324.12	ENSMUST00000159692.7	Ermp1	Ermp1-203	Known	Known	None	0.4000000059604645	None	None	None	None
m54284U_191212_053548/124323773/ccs	PacBio_Hippocampus_Rep1	mm10_ERCC_SIRV	chr17	32947396	32924797	-	13	1644	47064	122720	ENSMUSG00000024055.15	ENSMUST00000075253.12	Cyp4f13	Cyp4f13-201	Known	Known	None	0.20000000298023224	None	None	None	None
m54284U_191212_053548/137496432/ccs	PacBio_Hippocampus_Rep1	mm10_ERCC_SIRV	chr6	72097623	72154512	+	6	1982	17704	250609	ENSMUSG00000056091.12	ENCODEMT000250609	St3gal5	ENCODEMT000250609	Known	NIC	None	0.5	None	None	None	None
m54284U_191107_221739/130351339/ccs	PacBio_Cortex_Rep1	mm10_ERCC_SIRV	chr5	34336444	34353415	+	8	2867	13664	35761	ENSMUSG00000029110.13	ENSMUST00000182709.7	Rnf4	Rnf4-207	Known	Known	None	0.6000000238418579	None	None	None	None
m54284U_191213_120042/32703516/ccs	PacBio_Hippocampus_Rep2	mm10_ERCC_SIRV	chr1	75258510	75247064	-	19	2954	1250	248953	ENSMUSG00000026204.15	ENCODEMT000248953	Ptprn	ENCODEMT000248953	Known	ISM	Suffix	0.25	None	None	None	None
m54284U_191213_120042/4522765/ccs	PacBio_Hippocampus_Rep2	mm10_ERCC_SIRV	chr9	40801274	40805199	+	9	2103	27474	71626	ENSMUSG00000015656.17	ENSMUST00000015800.15	Hspa8	Hspa8-201	Known	Known	None	0.25	None	None	None	None
m54284U_191213_120042/48761441/ccs	PacBio_Hippocampus_Rep2	mm10_ERCC_SIRV	chr7	28766477	28759046	-	6	1192	20633	53738	ENSMUSG00000030595.15	ENSMUST00000085851.11	Nfkbib	Nfkbib-202	Known	Known	None	0.25	None	None	None	None
m54284U_191212_053548/155715661/ccs	PacBio_Hippocampus_Rep1	mm10_ERCC_SIRV	chr15	76722173	76715282	-	6	1898	43632	112216	ENSMUSG00000033707.9	ENSMUST00000049956.4	Lrrc24	Lrrc24-201	Known	Known	None	0.10000000149011612	None	None	None	None
m54284U_191212_053548/137692986/ccs	PacBio_Hippocampus_Rep1	mm10_ERCC_SIRV	chr6	72097608	72154562	+	7	2233	17704	46264	ENSMUSG00000056091.12	ENSMUST00000069994.10	St3gal5	St3gal5-201	Known	Known	None	0.15000000596046448	None	None	None	None
m54284U_191107_221739/170657401/ccs	PacBio_Cortex_Rep1	mm10_ERCC_SIRV	chr13	62653200	62639719	-	4	1999	39051	250680	ENSMUSG00000114172.1	ENCODEMT000250680	Gm36298	ENCODEMT000250680	Known	NNC	None	0.44999998807907104	None	None	None	None
m54284U_191213_120042/69928384/ccs	PacBio_Hippocampus_Rep2	mm10_ERCC_SIRV	chr3	88772493	88746565	-	4	2597	8520	22277	ENSMUSG00000068923.14	ENSMUST00000090945.4	Syt11	Syt11-201	Known	Known	None	0.8999999761581421	None	None	None	None
m54284U_191109_043049/175966490/ccs	PacBio_Cortex_Rep2	mm10_ERCC_SIRV	chr11	52000415	51985562	-	6	1658	32895	86268	ENSMUSG00000020390.12	ENSMUST00000020657.12	Ube2b	Ube2b-201	Known	Known	None	0.20000000298023224	None	None	None	None
m54284U_191107_221739/159974626/ccs	PacBio_Cortex_Rep1	mm10_ERCC_SIRV	chr5	34336444	34353434	+	8	2886	13664	35761	ENSMUSG00000029110.13	ENSMUST00000182709.7	Rnf4	Rnf4-207	Known	Known	None	0.30000001192092896	None	None	None	None
m54284U_191213_120042/34079408/ccs	PacBio_Hippocampus_Rep2	mm10_ERCC_SIRV	chr1	75264051	75247045	-	23	3345	1250	248976	ENSMUSG00000026204.15	ENCODEMT000248976	Ptprn	ENCODEMT000248976	Known	NIC	None	0.25	None	None	None	None
m54284U_191107_221739/115540057/ccs	PacBio_Cortex_Rep1	mm10_ERCC_SIRV	chrX	102189323	102184948	-	7	897	52778	137449	ENSMUSG00000031320.9	ENSMUST00000033683.7	Rps4x	Rps4x-201	Known	Known	None	0.20000000298023224	None	None	None	None
m54284U_191107_221739/150211184/ccs	PacBio_Cortex_Rep1	mm10_ERCC_SIRV	chr19	29648370	29610196	-	15	5031	50638	132750	ENSMUSG00000046324.12	ENSMUST00000159692.7	Ermp1	Ermp1-203	Known	Known	None	0.4000000059604645	None	None	None	None
m54284U_191213_120042/51120140/ccs	PacBio_Hippocampus_Rep2	mm10_ERCC_SIRV	chr7	28766477	28759046	-	6	1192	20633	53738	ENSMUSG00000030595.15	ENSMUST00000085851.11	Nfkbib	Nfkbib-202	Known	Known	None	0.25	None	None	None	None
m54284U_191212_053548/138478301/ccs	PacBio_Hippocampus_Rep1	mm10_ERCC_SIRV	chr6	72097608	72154560	+	7	2231	17704	46264	ENSMUSG00000056091.12	ENSMUST00000069994.10	St3gal5	St3gal5-201	Known	Known	None	0.15000000596046448	None	None	None	None
m54284U_191212_053548/162727595/ccs	PacBio_Hippocampus_Rep1	mm10_ERCC_SIRV	chr15	76722416	76715282	-	6	2141	43632	112216	ENSMUSG00000033707.9	ENSMUST00000049956.4	Lrrc24	Lrrc24-201	Known	Known	None	0.10000000149011612	None	None	None	None
m54284U_191213_120042/4523293/ccs	PacBio_Hippocampus_Rep2	mm10_ERCC_SIRV	chr9	40801274	40805199	+	9	2103	27474	71626	ENSMUSG00000015656.17	ENSMUST00000015800.15	Hspa8	Hspa8-201	Known	Known	None	0.25	None	None	None	None
m54284U_191213_120042/70123896/ccs	PacBio_Hippocampus_Rep2	mm10_ERCC_SIRV	chr3	88747814	88746632	-	1	1446	8520	247908	ENSMUSG00000068923.14	ENCODEMT000247908	Syt11	ENCODEMT000247908	Known	Genomic	None	0.8999999761581421	None	None	None	None
m54284U_191109_043049/38602507/ccs	PacBio_Cortex_Rep2	mm10_ERCC_SIRV	chr13	62653214	62639719	-	4	2013	39051	250680	ENSMUSG00000114172.1	ENCODEMT000250680	Gm36298	ENCODEMT000250680	Known	NNC	None	0.44999998807907104	None	None	None	None
m54284U_191107_221739/166726415/ccs	PacBio_Cortex_Rep1	mm10_ERCC_SIRV	chr5	34336444	34353434	+	8	2829	13664	35763	ENSMUSG00000029110.13	ENSMUST00000030992.12	Rnf4	Rnf4-201	Known	Known	None	0.30000001192092896	None	None	None	None
m54284U_191213_120042/53543901/ccs	PacBio_Hippocampus_Rep2	mm10_ERCC_SIRV	chr7	28766477	28759046	-	6	1192	20633	53738	ENSMUSG00000030595.15	ENSMUST00000085851.11	Nfkbib	Nfkbib-202	Known	Known	None	0.25	None	None	None	None
m54284U_191213_120042/122096109/ccs	PacBio_Hippocampus_Rep2	mm10_ERCC_SIRV	chr17	32938104	32927300	-	7	1709	47064	250687	ENSMUSG00000024055.15	ENCODEMT000250687	Cyp4f13	ENCODEMT000250687	Known	NIC	None	0.25	None	None	None	None
m54284U_191212_053548/138807650/ccs	PacBio_Hippocampus_Rep1	mm10_ERCC_SIRV	chr6	72097608	72154509	+	7	2180	17704	46264	ENSMUSG00000056091.12	ENSMUST00000069994.10	St3gal5	St3gal5-201	Known	Known	None	0.75	None	None	None	None
m54284U_191213_120042/34604367/ccs	PacBio_Hippocampus_Rep2	mm10_ERCC_SIRV	chr1	75256863	75247045	-	16	2300	1250	248974	ENSMUSG00000026204.15	ENCODEMT000248974	Ptprn	ENCODEMT000248974	Known	ISM	Suffix	0.25	None	None	None	None
m54284U_191107_221739/171770658/ccs	PacBio_Cortex_Rep1	mm10_ERCC_SIRV	chr19	29648393	29610196	-	15	5054	50638	132750	ENSMUSG00000046324.12	ENSMUST00000159692.7	Ermp1	Ermp1-203	Known	Known	None	0.4000000059604645	None	None	None	None
m54284U_191107_221739/168429209/ccs	PacBio_Cortex_Rep1	mm10_ERCC_SIRV	chr5	34336444	34353427	+	8	2879	13664	35761	ENSMUSG00000029110.13	ENSMUST00000182709.7	Rnf4	Rnf4-207	Known	Known	None	0.30000001192092896	None	None	None	None
m54284U_191213_120042/54853698/ccs	PacBio_Hippocampus_Rep2	mm10_ERCC_SIRV	chr7	28766516	28759046	-	6	1231	20633	53738	ENSMUSG00000030595.15	ENSMUST00000085851.11	Nfkbib	Nfkbib-202	Known	Known	None	0.25	None	None	None	None
m54284U_191109_043049/60228568/ccs	PacBio_Cortex_Rep2	mm10_ERCC_SIRV	chr13	62653203	62639719	-	4	2002	39051	250680	ENSMUSG00000114172.1	ENCODEMT000250680	Gm36298	ENCODEMT000250680	Known	NNC	None	0.44999998807907104	None	None	None	None
m54284U_191212_053548/139396451/ccs	PacBio_Hippocampus_Rep1	mm10_ERCC_SIRV	chr6	72097608	72154561	+	7	2232	17704	46264	ENSMUSG00000056091.12	ENSMUST00000069994.10	St3gal5	St3gal5-201	Known	Known	None	0.15000000596046448	None	None	None	None
m54284U_191212_053548/171641182/ccs	PacBio_Hippocampus_Rep1	mm10_ERCC_SIRV	chr15	76722379	76715282	-	6	2104	43632	112216	ENSMUSG00000033707.9	ENSMUST00000049956.4	Lrrc24	Lrrc24-201	Known	Known	None	0.10000000149011612	None	None	None	None
m54284U_191107_221739/115935128/ccs	PacBio_Cortex_Rep1	mm10_ERCC_SIRV	chrX	102189323	102184948	-	7	897	52778	137449	ENSMUSG00000031320.9	ENSMUST00000033683.7	Rps4x	Rps4x-201	Known	Known	None	0.20000000298023224	None	None	None	None
m54284U_191109_043049/177801965/ccs	PacBio_Cortex_Rep2	mm10_ERCC_SIRV	chr11	52000489	51985562	-	6	1732	32895	86268	ENSMUSG00000020390.12	ENSMUST00000020657.12	Ube2b	Ube2b-201	Known	Known	None	0.20000000298023224	None	None	None	None
m54284U_191212_053548/64554157/ccs	PacBio_Hippocampus_Rep1	mm10_ERCC_SIRV	chr17	32935849	32934119	-	1	1731	47064	250688	ENSMUSG00000024055.15	ENCODEMT000250688	Cyp4f13	ENCODEMT000250688	Known	Genomic	None	0.800000011920929	None	None	None	None
m54284U_191213_120042/4523499/ccs	PacBio_Hippocampus_Rep2	mm10_ERCC_SIRV	chr9	40801274	40805197	+	9	2101	27474	71626	ENSMUSG00000015656.17	ENSMUST00000015800.15	Hspa8	Hspa8-201	Known	Known	None	0.20000000298023224	None	None	None	None
m54284U_191109_043049/36766696/ccs	PacBio_Cortex_Rep2	mm10_ERCC_SIRV	chr5	34336444	34353415	+	8	2867	13664	35761	ENSMUSG00000029110.13	ENSMUST00000182709.7	Rnf4	Rnf4-207	Known	Known	None	0.6000000238418579	None	None	None	None
m54284U_191212_053548/139790938/ccs	PacBio_Hippocampus_Rep1	mm10_ERCC_SIRV	chr6	72097608	72154556	+	7	2227	17704	46264	ENSMUSG00000056091.12	ENSMUST00000069994.10	St3gal5	St3gal5-201	Known	Known	None	0.10000000149011612	None	None	None	None
m54284U_191213_120042/55248811/ccs	PacBio_Hippocampus_Rep2	mm10_ERCC_SIRV	chr7	28766484	28759046	-	6	1199	20633	53738	ENSMUSG00000030595.15	ENSMUST00000085851.11	Nfkbib	Nfkbib-202	Known	Known	None	0.25	None	None	None	None
m54284U_191109_043049/16976306/ccs	PacBio_Cortex_Rep2	mm10_ERCC_SIRV	chr19	29648401	29610196	-	15	5062	50638	132750	ENSMUSG00000046324.12	ENSMUST00000159692.7	Ermp1	Ermp1-203	Known	Known	None	0.4000000059604645	None	None	None	None
m54284U_191109_043049/104988953/ccs	PacBio_Cortex_Rep2	mm10_ERCC_SIRV	chr13	62653214	62639719	-	4	2013	39051	250680	ENSMUSG00000114172.1	ENCODEMT000250680	Gm36298	ENCODEMT000250680	Known	NNC	None	0.44999998807907104	None	None	None	None
m54284U_191213_120042/35784686/ccs	PacBio_Hippocampus_Rep2	mm10_ERCC_SIRV	chr1	75254141	75247046	-	11	1658	1250	248957	ENSMUSG00000026204.15	ENCODEMT000248957	Ptprn	ENCODEMT000248957	Known	ISM	Suffix	0.25	None	None	None	None
m54284U_191107_221739/29230399/ccs	PacBio_Cortex_Rep1	mm10_ERCC_SIRV	chr17	32936471	32934750	-	1	1722	47064	250688	ENSMUSG00000024055.15	ENCODEMT000250688	Cyp4f13	ENCODEMT000250688	Known	Genomic	None	0.5	None	None	None	None
m54284U_191213_120042/70190009/ccs	PacBio_Hippocampus_Rep2	mm10_ERCC_SIRV	chr3	88772512	88746565	-	4	2616	8520	22277	ENSMUSG00000068923.14	ENSMUST00000090945.4	Syt11	Syt11-201	Known	Known	None	0.8999999761581421	None	None	None	None
m54284U_191213_120042/656464/ccs	PacBio_Hippocampus_Rep2	mm10_ERCC_SIRV	chr15	76722398	76715282	-	6	2098	43632	250248	ENSMUSG00000033707.9	ENCODEMT000250248	Lrrc24	ENCODEMT000250248	Known	NNC	None	0.10000000149011612	None	None	None	None
m54284U_191109_043049/46336107/ccs	PacBio_Cortex_Rep2	mm10_ERCC_SIRV	chr5	34336444	34353433	+	8	2885	13664	35761	ENSMUSG00000029110.13	ENSMUST00000182709.7	Rnf4	Rnf4-207	Known	Known	None	0.25	None	None	None	None
m54284U_191212_053548/140314532/ccs	PacBio_Hippocampus_Rep1	mm10_ERCC_SIRV	chr6	72097608	72154568	+	7	2239	17704	46264	ENSMUSG00000056091.12	ENSMUST00000069994.10	St3gal5	St3gal5-201	Known	Known	None	0.10000000149011612	None	None	None	None
m54284U_191213_120042/60556230/ccs	PacBio_Hippocampus_Rep2	mm10_ERCC_SIRV	chr7	28766486	28759046	-	6	1201	20633	53738	ENSMUSG00000030595.15	ENSMUST00000085851.11	Nfkbib	Nfkbib-202	Known	Known	None	0.25	None	None	None	None
m54284U_191107_221739/117639566/ccs	PacBio_Cortex_Rep1	mm10_ERCC_SIRV	chrX	102189324	102184948	-	7	898	52778	137449	ENSMUSG00000031320.9	ENSMUST00000033683.7	Rps4x	Rps4x-201	Known	Known	None	0.20000000298023224	None	None	None	None
m54284U_191213_120042/36111387/ccs	PacBio_Hippocampus_Rep2	mm10_ERCC_SIRV	chr1	75258471	75247064	-	19	2915	1250	248953	ENSMUSG00000026204.15	ENCODEMT000248953	Ptprn	ENCODEMT000248953	Known	ISM	Suffix	0.25	None	None	None	None
m54284U_191109_043049/60424350/ccs	PacBio_Cortex_Rep2	mm10_ERCC_SIRV	chr5	34336444	34353434	+	8	2886	13664	35761	ENSMUSG00000029110.13	ENSMUST00000182709.7	Rnf4	Rnf4-207	Known	Known	None	0.30000001192092896	None	None	None	None
m54284U_191212_053548/11142989/ccs	PacBio_Hippocampus_Rep1	mm10_ERCC_SIRV	chr13	62653197	62639719	-	4	1996	39051	250680	ENSMUSG00000114172.1	ENCODEMT000250680	Gm36298	ENCODEMT000250680	Known	NNC	None	0.44999998807907104	None	None	None	None
m54284U_191213_120042/4523640/ccs	PacBio_Hippocampus_Rep2	mm10_ERCC_SIRV	chr9	40801274	40805193	+	9	2097	27474	71626	ENSMUSG00000015656.17	ENSMUST00000015800.15	Hspa8	Hspa8-201	Known	Known	None	0.20000000298023224	None	None	None	None
m54284U_191109_043049/25429626/ccs	PacBio_Cortex_Rep2	mm10_ERCC_SIRV	chr19	29648378	29610196	-	15	5037	50638	250574	ENSMUSG00000046324.12	ENCODEMT000250574	Ermp1	ENCODEMT000250574	Known	ISM	Prefix	0.4000000059604645	None	None	None	None
m54284U_191212_053548/141101892/ccs	PacBio_Hippocampus_Rep1	mm10_ERCC_SIRV	chr6	72097608	72154550	+	7	2221	17704	46264	ENSMUSG00000056091.12	ENSMUST00000069994.10	St3gal5	St3gal5-201	Known	Known	None	0.10000000149011612	None	None	None	None
m54284U_191213_120042/70516758/ccs	PacBio_Hippocampus_Rep2	mm10_ERCC_SIRV	chr7	28766481	28759046	-	6	1196	20633	53738	ENSMUSG00000030595.15	ENSMUST00000085851.11	Nfkbib	Nfkbib-202	Known	Known	None	0.25	None	None	None	None
m54284U_191109_043049/178914083/ccs	PacBio_Cortex_Rep2	mm10_ERCC_SIRV	chr11	52000460	51985562	-	6	1703	32895	86268	ENSMUSG00000020390.12	ENSMUST00000020657.12	Ube2b	Ube2b-201	Known	Known	None	0.20000000298023224	None	None	None	None
m54284U_191213_120042/2819437/ccs	PacBio_Hippocampus_Rep2	mm10_ERCC_SIRV	chr15	76722176	76715282	-	5	1650	43632	250232	ENSMUSG00000033707.9	ENCODEMT000250232	Lrrc24	ENCODEMT000250232	Known	NIC	None	0.10000000149011612	None	None	None	None
m54284U_191212_053548/141363736/ccs	PacBio_Hippocampus_Rep1	mm10_ERCC_SIRV	chr6	72097608	72153796	+	7	1467	17704	46264	ENSMUSG00000056091.12	ENSMUST00000069994.10	St3gal5	St3gal5-201	Known	Known	None	0.75	None	None	None	None
m54284U_191213_120042/37161213/ccs	PacBio_Hippocampus_Rep2	mm10_ERCC_SIRV	chr1	75264152	75247045	-	23	3475	1250	3049	ENSMUSG00000026204.15	ENSMUST00000027404.11	Ptprn	Ptprn-201	Known	Known	None	0.25	None	None	None	None
m54284U_191213_120042/77530155/ccs	PacBio_Hippocampus_Rep2	mm10_ERCC_SIRV	chr7	28766481	28759046	-	6	1196	20633	53738	ENSMUSG00000030595.15	ENSMUST00000085851.11	Nfkbib	Nfkbib-202	Known	Known	None	0.25	None	None	None	None
m54284U_191212_053548/71829740/ccs	PacBio_Hippocampus_Rep1	mm10_ERCC_SIRV	chr13	62653193	62639719	-	4	1992	39051	250680	ENSMUSG00000114172.1	ENCODEMT000250680	Gm36298	ENCODEMT000250680	Known	NNC	None	0.44999998807907104	None	None	None	None
m54284U_191109_043049/110231915/ccs	PacBio_Cortex_Rep2	mm10_ERCC_SIRV	chr5	34336444	34353433	+	8	2885	13664	35761	ENSMUSG00000029110.13	ENSMUST00000182709.7	Rnf4	Rnf4-207	Known	Known	None	0.25	None	None	None	None
m54284U_191213_120042/37751409/ccs	PacBio_Hippocampus_Rep2	mm10_ERCC_SIRV	chr1	75258026	75247045	-	18	2476	1250	250689	ENSMUSG00000026204.15	ENCODEMT000250689	Ptprn	ENCODEMT000250689	Known	NNC	None	0.25	None	None	None	None
m54284U_191109_043049/29295781/ccs	PacBio_Cortex_Rep2	mm10_ERCC_SIRV	chr19	29648392	29610196	-	15	5043	50638	132750	ENSMUSG00000046324.12	ENSMUST00000159692.7	Ermp1	Ermp1-203	Known	Known	None	0.4000000059604645	None	None	None	None
m54284U_191213_120042/18483663/ccs	PacBio_Hippocampus_Rep2	mm10_ERCC_SIRV	chr17	32947394	32939179	-	3	2303	47064	122732	ENSMUSG00000024055.15	ENSMUST00000146718.1	Cyp4f13	Cyp4f13-207	Known	Known	None	0.5	None	None	None	None
m54284U_191213_120042/70257335/ccs	PacBio_Hippocampus_Rep2	mm10_ERCC_SIRV	chr3	88772627	88746565	-	4	2641	8520	247626	ENSMUSG00000068923.14	ENCODEMT000247626	Syt11	ENCODEMT000247626	Known	ISM	Prefix	0.8999999761581421	None	None	None	None
m54284U_191107_221739/118032423/ccs	PacBio_Cortex_Rep1	mm10_ERCC_SIRV	chrX	102189321	102184948	-	7	895	52778	137449	ENSMUSG00000031320.9	ENSMUST00000033683.7	Rps4x	Rps4x-201	Known	Known	None	0.20000000298023224	None	None	None	None
m54284U_191212_053548/141558856/ccs	PacBio_Hippocampus_Rep1	mm10_ERCC_SIRV	chr6	72097608	72154560	+	7	2231	17704	46264	ENSMUSG00000056091.12	ENSMUST00000069994.10	St3gal5	St3gal5-201	Known	Known	None	0.15000000596046448	None	None	None	None
m54284U_191213_120042/4523658/ccs	PacBio_Hippocampus_Rep2	mm10_ERCC_SIRV	chr9	40801274	40805196	+	9	2100	27474	71626	ENSMUSG00000015656.17	ENSMUST00000015800.15	Hspa8	Hspa8-201	Known	Known	None	0.25	None	None	None	None
m54284U_191213_120042/4260558/ccs	PacBio_Hippocampus_Rep2	mm10_ERCC_SIRV	chr15	76722166	76715282	-	6	1891	43632	112216	ENSMUSG00000033707.9	ENSMUST00000049956.4	Lrrc24	Lrrc24-201	Known	Known	None	0.10000000149011612	None	None	None	None
m54284U_191213_120042/94635592/ccs	PacBio_Hippocampus_Rep2	mm10_ERCC_SIRV	chr7	28766500	28759046	-	6	1215	20633	53738	ENSMUSG00000030595.15	ENSMUST00000085851.11	Nfkbib	Nfkbib-202	Known	Known	None	0.25	None	None	None	None
m54284U_191212_053548/31655946/ccs	PacBio_Hippocampus_Rep1	mm10_ERCC_SIRV	chr5	34336444	34353415	+	8	2867	13664	35761	ENSMUSG00000029110.13	ENSMUST00000182709.7	Rnf4	Rnf4-207	Known	Known	None	0.6000000238418579	None	None	None	None
m54284U_191212_053548/100532949/ccs	PacBio_Hippocampus_Rep1	mm10_ERCC_SIRV	chr13	62653196	62639719	-	4	1995	39051	250680	ENSMUSG00000114172.1	ENCODEMT000250680	Gm36298	ENCODEMT000250680	Known	NNC	None	0.44999998807907104	None	None	None	None
m54284U_191213_120042/42008614/ccs	PacBio_Hippocampus_Rep2	mm10_ERCC_SIRV	chr1	75258494	75247064	-	19	2938	1250	248953	ENSMUSG00000026204.15	ENCODEMT000248953	Ptprn	ENCODEMT000248953	Known	ISM	Suffix	0.25	None	None	None	None
m54284U_191212_053548/141951286/ccs	PacBio_Hippocampus_Rep1	mm10_ERCC_SIRV	chr6	72097608	72154560	+	7	2231	17704	46264	ENSMUSG00000056091.12	ENSMUST00000069994.10	St3gal5	St3gal5-201	Known	Known	None	0.15000000596046448	None	None	None	None
m54284U_191109_043049/179175889/ccs	PacBio_Cortex_Rep2	mm10_ERCC_SIRV	chr11	52000373	51985562	-	6	1616	32895	86268	ENSMUSG00000020390.12	ENSMUST00000020657.12	Ube2b	Ube2b-201	Known	Known	None	0.20000000298023224	None	None	None	None
m54284U_191109_043049/1903133/ccs	PacBio_Cortex_Rep2	mm10_ERCC_SIRV	chr17	32945461	32943712	-	1	1750	47064	250690	ENSMUSG00000024055.15	ENCODEMT000250690	Cyp4f13	ENCODEMT000250690	Known	Genomic	None	0.75	None	None	None	None
m54284U_191213_120042/98305178/ccs	PacBio_Hippocampus_Rep2	mm10_ERCC_SIRV	chr7	28766520	28759046	-	6	1235	20633	53738	ENSMUSG00000030595.15	ENSMUST00000085851.11	Nfkbib	Nfkbib-202	Known	Known	None	0.25	None	None	None	None
m54284U_191212_053548/56754929/ccs	PacBio_Hippocampus_Rep1	mm10_ERCC_SIRV	chr5	34336444	34353432	+	8	2884	13664	35761	ENSMUSG00000029110.13	ENSMUST00000182709.7	Rnf4	Rnf4-207	Known	Known	None	0.25	None	None	None	None
m54284U_191212_053548/156370256/ccs	PacBio_Hippocampus_Rep1	mm10_ERCC_SIRV	chr13	62653214	62639719	-	4	2013	39051	250680	ENSMUSG00000114172.1	ENCODEMT000250680	Gm36298	ENCODEMT000250680	Known	NNC	None	0.44999998807907104	None	None	None	None
m54284U_191212_053548/143133030/ccs	PacBio_Hippocampus_Rep1	mm10_ERCC_SIRV	chr6	72097608	72153796	+	7	1467	17704	46264	ENSMUSG00000056091.12	ENSMUST00000069994.10	St3gal5	St3gal5-201	Known	Known	None	0.75	None	None	None	None
m54284U_191213_120042/45744837/ccs	PacBio_Hippocampus_Rep2	mm10_ERCC_SIRV	chr1	75264767	75247036	-	23	3422	1250	249061	ENSMUSG00000026204.15	ENCODEMT000249061	Ptprn	ENCODEMT000249061	Known	NIC	None	0.25	None	None	None	None
m54284U_191213_120042/4523707/ccs	PacBio_Hippocampus_Rep2	mm10_ERCC_SIRV	chr9	40801274	40805196	+	9	2100	27474	71626	ENSMUSG00000015656.17	ENSMUST00000015800.15	Hspa8	Hspa8-201	Known	Known	None	0.25	None	None	None	None
m54284U_191109_043049/77791722/ccs	PacBio_Cortex_Rep2	mm10_ERCC_SIRV	chr19	29623218	29610205	-	6	3235	50638	250584	ENSMUSG00000046324.12	ENCODEMT000250584	Ermp1	ENCODEMT000250584	Known	ISM	Suffix	0.4000000059604645	None	None	None	None
m54284U_191213_120042/10552907/ccs	PacBio_Hippocampus_Rep2	mm10_ERCC_SIRV	chr15	76722171	76715282	-	6	1896	43632	112216	ENSMUSG00000033707.9	ENSMUST00000049956.4	Lrrc24	Lrrc24-201	Known	Known	None	0.10000000149011612	None	None	None	None
m54284U_191212_053548/140445569/ccs	PacBio_Hippocampus_Rep1	mm10_ERCC_SIRV	chr17	32947362	32943716	-	1	3647	47064	250690	ENSMUSG00000024055.15	ENCODEMT000250690	Cyp4f13	ENCODEMT000250690	Known	Genomic	None	0.75	None	None	None	None
m54284U_191107_221739/122291303/ccs	PacBio_Cortex_Rep1	mm10_ERCC_SIRV	chrX	102189323	102184948	-	7	897	52778	137449	ENSMUSG00000031320.9	ENSMUST00000033683.7	Rps4x	Rps4x-201	Known	Known	None	0.20000000298023224	None	None	None	None
m54284U_191212_053548/172427482/ccs	PacBio_Hippocampus_Rep1	mm10_ERCC_SIRV	chr17	32947395	32943716	-	1	3680	47064	250690	ENSMUSG00000024055.15	ENCODEMT000250690	Cyp4f13	ENCODEMT000250690	Known	Genomic	None	0.75	None	None	None	None
m54284U_191213_120042/100009798/ccs	PacBio_Hippocampus_Rep2	mm10_ERCC_SIRV	chr7	28766515	28759046	-	6	1230	20633	53738	ENSMUSG00000030595.15	ENSMUST00000085851.11	Nfkbib	Nfkbib-202	Known	Known	None	0.25	None	None	None	None
m54284U_191212_053548/85394972/ccs	PacBio_Hippocampus_Rep1	mm10_ERCC_SIRV	chr5	34336444	34353424	+	7	2874	13664	249918	ENSMUSG00000029110.13	ENCODEMT000249918	Rnf4	ENCODEMT000249918	Known	NIC	None	0.3499999940395355	None	None	None	None
m54284U_191212_053548/144507482/ccs	PacBio_Hippocampus_Rep1	mm10_ERCC_SIRV	chr6	72097608	72154570	+	7	2241	17704	46264	ENSMUSG00000056091.12	ENSMUST00000069994.10	St3gal5	St3gal5-201	Known	Known	None	0.10000000149011612	None	None	None	None
m54284U_191213_120042/48630347/ccs	PacBio_Hippocampus_Rep2	mm10_ERCC_SIRV	chr13	62653195	62639719	-	4	1994	39051	250680	ENSMUSG00000114172.1	ENCODEMT000250680	Gm36298	ENCODEMT000250680	Known	NNC	None	0.44999998807907104	None	None	None	None
m54284U_191213_120042/45746434/ccs	PacBio_Hippocampus_Rep2	mm10_ERCC_SIRV	chr1	75264785	75247036	-	23	3440	1250	249061	ENSMUSG00000026204.15	ENCODEMT000249061	Ptprn	ENCODEMT000249061	Known	NIC	None	0.25	None	None	None	None
m54284U_191213_120042/68682081/ccs	PacBio_Hippocampus_Rep2	mm10_ERCC_SIRV	chr17	32947407	32943716	-	1	3692	47064	250690	ENSMUSG00000024055.15	ENCODEMT000250690	Cyp4f13	ENCODEMT000250690	Known	Genomic	None	0.75	None	None	None	None
m54284U_191213_120042/70650264/ccs	PacBio_Hippocampus_Rep2	mm10_ERCC_SIRV	chr3	88772513	88746565	-	4	2617	8520	22277	ENSMUSG00000068923.14	ENSMUST00000090945.4	Syt11	Syt11-201	Known	Known	None	0.8999999761581421	None	None	None	None
m54284U_191107_221739/81070580/ccs	PacBio_Cortex_Rep1	mm10_ERCC_SIRV	chr17	32947373	32943717	-	1	3657	47064	250690	ENSMUSG00000024055.15	ENCODEMT000250690	Cyp4f13	ENCODEMT000250690	Known	Genomic	None	0.699999988079071	None	None	None	None
m54284U_191213_120042/105252751/ccs	PacBio_Hippocampus_Rep2	mm10_ERCC_SIRV	chr7	28766500	28759046	-	6	1215	20633	53738	ENSMUSG00000030595.15	ENSMUST00000085851.11	Nfkbib	Nfkbib-202	Known	Known	None	0.25	None	None	None	None
m54284U_191213_120042/13044242/ccs	PacBio_Hippocampus_Rep2	mm10_ERCC_SIRV	chr15	76722394	76715282	-	6	2119	43632	112216	ENSMUSG00000033707.9	ENSMUST00000049956.4	Lrrc24	Lrrc24-201	Known	Known	None	0.10000000149011612	None	None	None	None
m54284U_191213_120042/38537687/ccs	PacBio_Hippocampus_Rep2	mm10_ERCC_SIRV	chr17	32946686	32944949	-	1	1738	47064	250690	ENSMUSG00000024055.15	ENCODEMT000250690	Cyp4f13	ENCODEMT000250690	Known	Genomic	None	0.05000000074505806	None	None	None	None
m54284U_191212_053548/144703570/ccs	PacBio_Hippocampus_Rep1	mm10_ERCC_SIRV	chr6	72097608	72154560	+	7	2231	17704	46264	ENSMUSG00000056091.12	ENSMUST00000069994.10	St3gal5	St3gal5-201	Known	Known	None	0.15000000596046448	None	None	None	None
m54284U_191212_053548/135136749/ccs	PacBio_Hippocampus_Rep1	mm10_ERCC_SIRV	chr5	34336444	34353430	+	8	2825	13664	35763	ENSMUSG00000029110.13	ENSMUST00000030992.12	Rnf4	Rnf4-201	Known	Known	None	0.3499999940395355	None	None	None	None
m54284U_191213_120042/4523929/ccs	PacBio_Hippocampus_Rep2	mm10_ERCC_SIRV	chr9	40801274	40805199	+	9	2103	27474	71626	ENSMUSG00000015656.17	ENSMUST00000015800.15	Hspa8	Hspa8-201	Known	Known	None	0.25	None	None	None	None
m54284U_191213_120042/48301868/ccs	PacBio_Hippocampus_Rep2	mm10_ERCC_SIRV	chr1	75258488	75247064	-	19	2932	1250	248953	ENSMUSG00000026204.15	ENCODEMT000248953	Ptprn	ENCODEMT000248953	Known	ISM	Suffix	0.25	None	None	None	None
m54284U_191212_053548/1966432/ccs	PacBio_Hippocampus_Rep1	mm10_ERCC_SIRV	chr17	32947448	32944950	-	1	2499	47064	250690	ENSMUSG00000024055.15	ENCODEMT000250690	Cyp4f13	ENCODEMT000250690	Known	Genomic	None	0.05000000074505806	None	None	None	None
m54284U_191213_120042/71371393/ccs	PacBio_Hippocampus_Rep2	mm10_ERCC_SIRV	chr13	62653203	62639719	-	4	2002	39051	250680	ENSMUSG00000114172.1	ENCODEMT000250680	Gm36298	ENCODEMT000250680	Known	NNC	None	0.44999998807907104	None	None	None	None
m54284U_191109_043049/106760281/ccs	PacBio_Cortex_Rep2	mm10_ERCC_SIRV	chr19	29648394	29610205	-	14	4954	50638	250587	ENSMUSG00000046324.12	ENCODEMT000250587	Ermp1	ENCODEMT000250587	Known	NIC	None	0.4000000059604645	None	None	None	None
m54284U_191107_221739/124125995/ccs	PacBio_Cortex_Rep1	mm10_ERCC_SIRV	chrX	102189323	102184948	-	7	897	52778	137449	ENSMUSG00000031320.9	ENSMUST00000033683.7	Rps4x	Rps4x-201	Known	Known	None	0.20000000298023224	None	None	None	None
m54284U_191213_120042/109838664/ccs	PacBio_Hippocampus_Rep2	mm10_ERCC_SIRV	chr7	28766492	28759046	-	6	1207	20633	53738	ENSMUSG00000030595.15	ENSMUST00000085851.11	Nfkbib	Nfkbib-202	Known	Known	None	0.25	None	None	None	None
m54284U_191212_053548/144837273/ccs	PacBio_Hippocampus_Rep1	mm10_ERCC_SIRV	chr6	72097608	72154570	+	7	2241	17704	46264	ENSMUSG00000056091.12	ENSMUST00000069994.10	St3gal5	St3gal5-201	Known	Known	None	0.10000000149011612	None	None	None	None
m54284U_191212_053548/11993291/ccs	PacBio_Hippocampus_Rep1	mm10_ERCC_SIRV	chr11	51989541	51985532	-	2	2179	32895	248852	ENSMUSG00000020390.12	ENCODEMT000248852	Ube2b	ENCODEMT000248852	Known	ISM	Suffix	0.20000000298023224	None	None	None	None
m54284U_191212_053548/148704069/ccs	PacBio_Hippocampus_Rep1	mm10_ERCC_SIRV	chr5	34336444	34353434	+	8	2886	13664	35761	ENSMUSG00000029110.13	ENSMUST00000182709.7	Rnf4	Rnf4-207	Known	Known	None	0.30000001192092896	None	None	None	None
m54284U_191213_120042/51120159/ccs	PacBio_Hippocampus_Rep2	mm10_ERCC_SIRV	chr1	75264153	75247045	-	23	3476	1250	3049	ENSMUSG00000026204.15	ENSMUST00000027404.11	Ptprn	Ptprn-201	Known	Known	None	0.25	None	None	None	None
m54284U_191109_043049/99418758/ccs	PacBio_Cortex_Rep2	mm10_ERCC_SIRV	chr17	32947490	32949390	+	1	1901	65126	250691	ENCODEMG000065126	ENCODEMT000250691	ENCODEMG000065126	ENCODEMT000250691	Intergenic	Intergenic	None	0.30000001192092896	None	None	None	None
m54284U_191213_120042/13633226/ccs	PacBio_Hippocampus_Rep2	mm10_ERCC_SIRV	chr15	76721961	76715276	-	7	1992	43632	250675	ENSMUSG00000033707.9	ENCODEMT000250675	Lrrc24	ENCODEMT000250675	Known	NNC	None	0.10000000149011612	None	None	None	None
m54284U_191213_120042/92472029/ccs	PacBio_Hippocampus_Rep2	mm10_ERCC_SIRV	chr13	62653214	62639719	-	4	2013	39051	250680	ENSMUSG00000114172.1	ENCODEMT000250680	Gm36298	ENCODEMT000250680	Known	NNC	None	0.44999998807907104	None	None	None	None
m54284U_191213_120042/113771225/ccs	PacBio_Hippocampus_Rep2	mm10_ERCC_SIRV	chr7	28766525	28759046	-	6	1240	20633	53738	ENSMUSG00000030595.15	ENSMUST00000085851.11	Nfkbib	Nfkbib-202	Known	Known	None	0.25	None	None	None	None
m54284U_191212_053548/146671738/ccs	PacBio_Hippocampus_Rep1	mm10_ERCC_SIRV	chr6	72097608	72154561	+	7	2232	17704	46264	ENSMUSG00000056091.12	ENSMUST00000069994.10	St3gal5	St3gal5-201	Known	Known	None	0.15000000596046448	None	None	None	None
m54284U_191213_120042/4524572/ccs	PacBio_Hippocampus_Rep2	mm10_ERCC_SIRV	chr9	40801274	40805197	+	9	2101	27474	71626	ENSMUSG00000015656.17	ENSMUST00000015800.15	Hspa8	Hspa8-201	Known	Known	None	0.20000000298023224	None	None	None	None
m54284U_191109_043049/117506911/ccs	PacBio_Cortex_Rep2	mm10_ERCC_SIRV	chr19	29648368	29610205	-	14	4928	50638	250587	ENSMUSG00000046324.12	ENCODEMT000250587	Ermp1	ENCODEMT000250587	Known	NIC	None	0.4000000059604645	None	None	None	None
m54284U_191107_221739/154469308/ccs	PacBio_Cortex_Rep1	mm10_ERCC_SIRV	chr17	32947436	32949847	+	1	2324	65126	250691	ENCODEMG000065126	ENCODEMT000250691	ENCODEMG000065126	ENCODEMT000250691	Intergenic	Intergenic	None	0.30000001192092896	None	None	None	None
m54284U_191213_120042/70779994/ccs	PacBio_Hippocampus_Rep2	mm10_ERCC_SIRV	chr3	88772595	88746565	-	4	2699	8520	22277	ENSMUSG00000068923.14	ENSMUST00000090945.4	Syt11	Syt11-201	Known	Known	None	0.8999999761581421	None	None	None	None
m54284U_191213_120042/9897297/ccs	PacBio_Hippocampus_Rep2	mm10_ERCC_SIRV	chr5	34336444	34353434	+	8	2886	13664	35761	ENSMUSG00000029110.13	ENSMUST00000182709.7	Rnf4	Rnf4-207	Known	Known	None	0.30000001192092896	None	None	None	None
m54284U_191109_043049/116785381/ccs	PacBio_Cortex_Rep2	mm10_ERCC_SIRV	chr17	32947436	32949941	+	1	2418	65126	250691	ENCODEMG000065126	ENCODEMT000250691	ENCODEMG000065126	ENCODEMT000250691	Intergenic	Intergenic	None	0.75	None	None	None	None
m54284U_191107_221739/124127809/ccs	PacBio_Cortex_Rep1	mm10_ERCC_SIRV	chrX	102189323	102184948	-	7	897	52778	137449	ENSMUSG00000031320.9	ENSMUST00000033683.7	Rps4x	Rps4x-201	Known	Known	None	0.20000000298023224	None	None	None	None
m54284U_191213_120042/64159984/ccs	PacBio_Hippocampus_Rep2	mm10_ERCC_SIRV	chr1	75258468	75247064	-	19	2912	1250	248953	ENSMUSG00000026204.15	ENCODEMT000248953	Ptprn	ENCODEMT000248953	Known	ISM	Suffix	0.25	None	None	None	None
m54284U_191212_053548/146801663/ccs	PacBio_Hippocampus_Rep1	mm10_ERCC_SIRV	chr6	72097608	72154562	+	7	2233	17704	46264	ENSMUSG00000056091.12	ENSMUST00000069994.10	St3gal5	St3gal5-201	Known	Known	None	0.15000000596046448	None	None	None	None
m54284U_191213_120042/113968122/ccs	PacBio_Hippocampus_Rep2	mm10_ERCC_SIRV	chr7	28766500	28759046	-	6	1215	20633	53738	ENSMUSG00000030595.15	ENSMUST00000085851.11	Nfkbib	Nfkbib-202	Known	Known	None	0.25	None	None	None	None
m54284U_191213_120042/14091083/ccs	PacBio_Hippocampus_Rep2	mm10_ERCC_SIRV	chr15	76722173	76715282	-	6	1898	43632	112216	ENSMUSG00000033707.9	ENSMUST00000049956.4	Lrrc24	Lrrc24-201	Known	Known	None	0.10000000149011612	None	None	None	None
m54284U_191213_120042/159122819/ccs	PacBio_Hippocampus_Rep2	mm10_ERCC_SIRV	chr13	62653204	62639719	-	4	2003	39051	250680	ENSMUSG00000114172.1	ENCODEMT000250680	Gm36298	ENCODEMT000250680	Known	NNC	None	0.44999998807907104	None	None	None	None
m54284U_191107_221739/65669979/ccs	PacBio_Cortex_Rep1	mm10_ERCC_SIRV	chr17	32947536	32950718	+	3	961	65126	250692	ENCODEMG000065126	ENCODEMT000250692	ENCODEMG000065126	ENCODEMT000250692	Intergenic	Genomic	None	0.3499999940395355	None	None	None	None
m54284U_191212_053548/16057872/ccs	PacBio_Hippocampus_Rep1	mm10_ERCC_SIRV	chr11	52000454	51985562	-	6	1697	32895	86268	ENSMUSG00000020390.12	ENSMUST00000020657.12	Ube2b	Ube2b-201	Known	Known	None	0.20000000298023224	None	None	None	None
m54284U_191213_120042/38668972/ccs	PacBio_Hippocampus_Rep2	mm10_ERCC_SIRV	chr5	34336444	34353430	+	8	2882	13664	35761	ENSMUSG00000029110.13	ENSMUST00000182709.7	Rnf4	Rnf4-207	Known	Known	None	0.3499999940395355	None	None	None	None
m54284U_191212_053548/146932195/ccs	PacBio_Hippocampus_Rep1	mm10_ERCC_SIRV	chr6	72097608	72154570	+	7	2241	17704	46264	ENSMUSG00000056091.12	ENSMUST00000069994.10	St3gal5	St3gal5-201	Known	Known	None	0.10000000149011612	None	None	None	None
m54284U_191213_120042/135792267/ccs	PacBio_Hippocampus_Rep2	mm10_ERCC_SIRV	chr7	28766461	28759046	-	6	1176	20633	53738	ENSMUSG00000030595.15	ENSMUST00000085851.11	Nfkbib	Nfkbib-202	Known	Known	None	0.25	None	None	None	None
m54284U_191107_221739/99879754/ccs	PacBio_Cortex_Rep1	mm10_ERCC_SIRV	chr17	32948011	32949936	+	1	1838	65126	250691	ENCODEMG000065126	ENCODEMT000250691	ENCODEMG000065126	ENCODEMT000250691	Intergenic	Intergenic	None	0.75	None	None	None	None
m54284U_191109_043049/175375578/ccs	PacBio_Cortex_Rep2	mm10_ERCC_SIRV	chr19	29648396	29610196	-	15	5057	50638	132750	ENSMUSG00000046324.12	ENSMUST00000159692.7	Ermp1	Ermp1-203	Known	Known	None	0.4000000059604645	None	None	None	None
m54284U_191213_120042/64357480/ccs	PacBio_Hippocampus_Rep2	mm10_ERCC_SIRV	chr1	75258507	75247064	-	19	2951	1250	248953	ENSMUSG00000026204.15	ENCODEMT000248953	Ptprn	ENCODEMT000248953	Known	ISM	Suffix	0.25	None	None	None	None
m54284U_191213_120042/4588050/ccs	PacBio_Hippocampus_Rep2	mm10_ERCC_SIRV	chr9	40801274	40805199	+	9	2103	27474	71626	ENSMUSG00000015656.17	ENSMUST00000015800.15	Hspa8	Hspa8-201	Known	Known	None	0.25	None	None	None	None
m54284U_191107_221739/132383807/ccs	PacBio_Cortex_Rep1	mm10_ERCC_SIRV	chr13	62653214	62639721	-	4	2011	39051	250680	ENSMUSG00000114172.1	ENCODEMT000250680	Gm36298	ENCODEMT000250680	Known	NNC	None	0.44999998807907104	None	None	None	None
m54284U_191212_053548/147128807/ccs	PacBio_Hippocampus_Rep1	mm10_ERCC_SIRV	chr6	72097608	72154562	+	7	2233	17704	46264	ENSMUSG00000056091.12	ENSMUST00000069994.10	St3gal5	St3gal5-201	Known	Known	None	0.15000000596046448	None	None	None	None
m54284U_191107_221739/3016883/ccs	PacBio_Cortex_Rep1	mm10_ERCC_SIRV	chr5	34336445	34353435	+	8	2886	13664	35761	ENSMUSG00000029110.13	ENSMUST00000182709.7	Rnf4	Rnf4-207	Known	Known	None	0.25	None	None	None	None
m54284U_191213_120042/141034487/ccs	PacBio_Hippocampus_Rep2	mm10_ERCC_SIRV	chr7	28766484	28759046	-	6	1199	20633	53738	ENSMUSG00000030595.15	ENSMUST00000085851.11	Nfkbib	Nfkbib-202	Known	Known	None	0.25	None	None	None	None
m54284U_191213_120042/14156703/ccs	PacBio_Hippocampus_Rep2	mm10_ERCC_SIRV	chr15	76723821	76715282	-	6	3528	43632	250248	ENSMUSG00000033707.9	ENCODEMT000250248	Lrrc24	ENCODEMT000250248	Known	NNC	None	0.10000000149011612	None	None	None	None
m54284U_191107_221739/128779784/ccs	PacBio_Cortex_Rep1	mm10_ERCC_SIRV	chrX	102189323	102184948	-	7	897	52778	137449	ENSMUSG00000031320.9	ENSMUST00000033683.7	Rps4x	Rps4x-201	Known	Known	None	0.20000000298023224	None	None	None	None
m54284U_191213_120042/70846776/ccs	PacBio_Hippocampus_Rep2	mm10_ERCC_SIRV	chr3	88762650	88746565	-	3	2156	8520	247657	ENSMUSG00000068923.14	ENCODEMT000247657	Syt11	ENCODEMT000247657	Known	ISM	Suffix	0.8999999761581421	None	None	None	None
m54284U_191213_120042/68223603/ccs	PacBio_Hippocampus_Rep2	mm10_ERCC_SIRV	chr1	75257423	75247043	-	17	2411	1250	249008	ENSMUSG00000026204.15	ENCODEMT000249008	Ptprn	ENCODEMT000249008	Known	ISM	Suffix	0.25	None	None	None	None
m54284U_191107_221739/170461328/ccs	PacBio_Cortex_Rep1	mm10_ERCC_SIRV	chr13	62653220	62639721	-	4	2017	39051	250680	ENSMUSG00000114172.1	ENCODEMT000250680	Gm36298	ENCODEMT000250680	Known	NNC	None	0.44999998807907104	None	None	None	None
m54284U_191212_053548/69468352/ccs	PacBio_Hippocampus_Rep1	mm10_ERCC_SIRV	chr19	29645861	29610204	-	14	4482	50638	250602	ENSMUSG00000046324.12	ENCODEMT000250602	Ermp1	ENCODEMT000250602	Known	ISM	Suffix	0.4000000059604645	None	None	None	None
m54284U_191212_053548/147261484/ccs	PacBio_Hippocampus_Rep1	mm10_ERCC_SIRV	chr6	72097608	72153794	+	7	1465	17704	46264	ENSMUSG00000056091.12	ENSMUST00000069994.10	St3gal5	St3gal5-201	Known	Known	None	0.699999988079071	None	None	None	None
m54284U_191107_221739/136382540/ccs	PacBio_Cortex_Rep1	mm10_ERCC_SIRV	chr5	34336445	34353434	+	8	2885	13664	35761	ENSMUSG00000029110.13	ENSMUST00000182709.7	Rnf4	Rnf4-207	Known	Known	None	0.30000001192092896	None	None	None	None
m54284U_191213_120042/143002336/ccs	PacBio_Hippocampus_Rep2	mm10_ERCC_SIRV	chr7	28766525	28759046	-	6	1240	20633	53738	ENSMUSG00000030595.15	ENSMUST00000085851.11	Nfkbib	Nfkbib-202	Known	Known	None	0.25	None	None	None	None
m54284U_191213_120042/4589803/ccs	PacBio_Hippocampus_Rep2	mm10_ERCC_SIRV	chr9	40801274	40805195	+	9	2099	27474	71626	ENSMUSG00000015656.17	ENSMUST00000015800.15	Hspa8	Hspa8-201	Known	Known	None	0.25	None	None	None	None
m54284U_191213_120042/17238252/ccs	PacBio_Hippocampus_Rep2	mm10_ERCC_SIRV	chr15	76719927	76715282	-	5	1835	43632	250693	ENSMUSG00000033707.9	ENCODEMT000250693	Lrrc24	ENCODEMT000250693	Known	ISM	Suffix	0.10000000149011612	None	None	None	None
m54284U_191212_053548/148047467/ccs	PacBio_Hippocampus_Rep1	mm10_ERCC_SIRV	chr6	72097608	72154568	+	7	2239	17704	46264	ENSMUSG00000056091.12	ENSMUST00000069994.10	St3gal5	St3gal5-201	Known	Known	None	0.10000000149011612	None	None	None	None
m54284U_191107_221739/173278672/ccs	PacBio_Cortex_Rep1	mm10_ERCC_SIRV	chr13	62653217	62639721	-	4	2014	39051	250680	ENSMUSG00000114172.1	ENCODEMT000250680	Gm36298	ENCODEMT000250680	Known	NNC	None	0.44999998807907104	None	None	None	None
m54284U_191213_120042/78055636/ccs	PacBio_Hippocampus_Rep2	mm10_ERCC_SIRV	chr1	75258510	75247064	-	19	2954	1250	248953	ENSMUSG00000026204.15	ENCODEMT000248953	Ptprn	ENCODEMT000248953	Known	ISM	Suffix	0.25	None	None	None	None
m54284U_191213_120042/147194040/ccs	PacBio_Hippocampus_Rep2	mm10_ERCC_SIRV	chr7	28766525	28759046	-	6	1240	20633	53738	ENSMUSG00000030595.15	ENSMUST00000085851.11	Nfkbib	Nfkbib-202	Known	Known	None	0.25	None	None	None	None
m54284U_191212_053548/22741981/ccs	PacBio_Hippocampus_Rep1	mm10_ERCC_SIRV	chr11	52000517	51985562	-	5	1612	32895	248783	ENSMUSG00000020390.12	ENCODEMT000248783	Ube2b	ENCODEMT000248783	Known	NIC	None	0.20000000298023224	None	None	None	None
m54284U_191109_043049/34079367/ccs	PacBio_Cortex_Rep2	mm10_ERCC_SIRV	chr5	34336445	34353428	+	8	2879	13664	35761	ENSMUSG00000029110.13	ENSMUST00000182709.7	Rnf4	Rnf4-207	Known	Known	None	0.30000001192092896	None	None	None	None
m54284U_191107_221739/126091589/ccs	PacBio_Cortex_Rep1	mm10_ERCC_SIRV	chr17	32966207	32950961	-	3	1605	47065	122734	ENSMUSG00000024295.9	ENSMUST00000234360.1	Cyp4f41-ps	Cyp4f41-ps-203	Known	Known	None	0.25	None	None	None	None
m54284U_191107_221739/132187382/ccs	PacBio_Cortex_Rep1	mm10_ERCC_SIRV	chrX	102189323	102184948	-	7	897	52778	137449	ENSMUSG00000031320.9	ENSMUST00000033683.7	Rps4x	Rps4x-201	Known	Known	None	0.20000000298023224	None	None	None	None
m54284U_191213_120042/83952610/ccs	PacBio_Hippocampus_Rep2	mm10_ERCC_SIRV	chr17	32965696	32950962	-	3	1259	47065	250694	ENSMUSG00000024295.9	ENCODEMT000250694	Cyp4f41-ps	ENCODEMT000250694	Known	NNC	None	0.25	None	None	None	None
m54284U_191213_120042/94831281/ccs	PacBio_Hippocampus_Rep2	mm10_ERCC_SIRV	chr19	29639977	29610203	-	13	4280	50638	250677	ENSMUSG00000046324.12	ENCODEMT000250677	Ermp1	ENCODEMT000250677	Known	ISM	Suffix	0.4000000059604645	None	None	None	None
m54284U_191212_053548/149620972/ccs	PacBio_Hippocampus_Rep1	mm10_ERCC_SIRV	chr6	72097608	72154503	+	7	2174	17704	46264	ENSMUSG00000056091.12	ENSMUST00000069994.10	St3gal5	St3gal5-201	Known	Known	None	0.6499999761581421	None	None	None	None
m54284U_191213_120042/4590177/ccs	PacBio_Hippocampus_Rep2	mm10_ERCC_SIRV	chr9	40801274	40805198	+	9	2102	27474	71626	ENSMUSG00000015656.17	ENSMUST00000015800.15	Hspa8	Hspa8-201	Known	Known	None	0.25	None	None	None	None
m54284U_191109_043049/54133881/ccs	PacBio_Cortex_Rep2	mm10_ERCC_SIRV	chr5	34336445	34353434	+	8	2828	13664	35763	ENSMUSG00000029110.13	ENSMUST00000030992.12	Rnf4	Rnf4-201	Known	Known	None	0.30000001192092896	None	None	None	None
m54284U_191109_043049/46400493/ccs	PacBio_Cortex_Rep2	mm10_ERCC_SIRV	chr13	62653228	62639721	-	4	2025	39051	250680	ENSMUSG00000114172.1	ENCODEMT000250680	Gm36298	ENCODEMT000250680	Known	NNC	None	0.44999998807907104	None	None	None	None
m54284U_191213_120042/70976219/ccs	PacBio_Hippocampus_Rep2	mm10_ERCC_SIRV	chr3	88772514	88746565	-	4	2618	8520	22277	ENSMUSG00000068923.14	ENSMUST00000090945.4	Syt11	Syt11-201	Known	Known	None	0.8999999761581421	None	None	None	None
m54284U_191213_120042/81267092/ccs	PacBio_Hippocampus_Rep2	mm10_ERCC_SIRV	chr1	75258510	75247064	-	19	2954	1250	248953	ENSMUSG00000026204.15	ENCODEMT000248953	Ptprn	ENCODEMT000248953	Known	ISM	Suffix	0.25	None	None	None	None
m54284U_191213_120042/150931333/ccs	PacBio_Hippocampus_Rep2	mm10_ERCC_SIRV	chr7	28766500	28759046	-	6	1215	20633	53738	ENSMUSG00000030595.15	ENSMUST00000085851.11	Nfkbib	Nfkbib-202	Known	Known	None	0.25	None	None	None	None
m54284U_191212_053548/151914262/ccs	PacBio_Hippocampus_Rep1	mm10_ERCC_SIRV	chr6	72097608	72154561	+	7	2232	17704	46264	ENSMUSG00000056091.12	ENSMUST00000069994.10	St3gal5	St3gal5-201	Known	Known	None	0.15000000596046448	None	None	None	None
m54284U_191213_120042/71042400/ccs	PacBio_Hippocampus_Rep2	mm10_ERCC_SIRV	chr3	88747814	88746632	-	1	1446	8520	247908	ENSMUSG00000068923.14	ENCODEMT000247908	Syt11	ENCODEMT000247908	Known	Genomic	None	0.8999999761581421	None	None	None	None
m54284U_191109_043049/83625554/ccs	PacBio_Cortex_Rep2	mm10_ERCC_SIRV	chr5	34336445	34353430	+	8	2881	13664	35761	ENSMUSG00000029110.13	ENSMUST00000182709.7	Rnf4	Rnf4-207	Known	Known	None	0.3499999940395355	None	None	None	None
m54284U_191213_120042/163316620/ccs	PacBio_Hippocampus_Rep2	mm10_ERCC_SIRV	chr7	28766477	28759046	-	6	1192	20633	53738	ENSMUSG00000030595.15	ENSMUST00000085851.11	Nfkbib	Nfkbib-202	Known	Known	None	0.25	None	None	None	None
m54284U_191213_120042/18088089/ccs	PacBio_Hippocampus_Rep2	mm10_ERCC_SIRV	chr15	76722167	76715282	-	6	1892	43632	112216	ENSMUSG00000033707.9	ENSMUST00000049956.4	Lrrc24	Lrrc24-201	Known	Known	None	0.10000000149011612	None	None	None	None
m54284U_191212_053548/152306394/ccs	PacBio_Hippocampus_Rep1	mm10_ERCC_SIRV	chr6	72097608	72154505	+	7	2176	17704	46264	ENSMUSG00000056091.12	ENSMUST00000069994.10	St3gal5	St3gal5-201	Known	Known	None	0.75	None	None	None	None
m54284U_191213_120042/121637009/ccs	PacBio_Hippocampus_Rep2	mm10_ERCC_SIRV	chr19	29648366	29610196	-	15	5027	50638	132750	ENSMUSG00000046324.12	ENSMUST00000159692.7	Ermp1	Ermp1-203	Known	Known	None	0.4000000059604645	None	None	None	None
m54284U_191107_221739/134809204/ccs	PacBio_Cortex_Rep1	mm10_ERCC_SIRV	chrX	102189324	102184948	-	7	898	52778	137449	ENSMUSG00000031320.9	ENSMUST00000033683.7	Rps4x	Rps4x-201	Known	Known	None	0.20000000298023224	None	None	None	None
m54284U_191109_043049/107088664/ccs	PacBio_Cortex_Rep2	mm10_ERCC_SIRV	chr13	62653214	62639721	-	4	2011	39051	250680	ENSMUSG00000114172.1	ENCODEMT000250680	Gm36298	ENCODEMT000250680	Known	NNC	None	0.44999998807907104	None	None	None	None
m54284U_191212_053548/180225338/ccs	PacBio_Hippocampus_Rep1	mm10_ERCC_SIRV	chr17	32962921	32964734	+	1	1814	65127	250695	ENCODEMG000065127	ENCODEMT000250695	ENCODEMG000065127	ENCODEMT000250695	Antisense	Antisense	None	1.0	None	None	None	None
m54284U_191213_120042/84871662/ccs	PacBio_Hippocampus_Rep2	mm10_ERCC_SIRV	chr1	75258475	75247030	-	19	2941	1250	249148	ENSMUSG00000026204.15	ENCODEMT000249148	Ptprn	ENCODEMT000249148	Known	ISM	Suffix	0.25	None	None	None	None
m54284U_191212_053548/24052827/ccs	PacBio_Hippocampus_Rep1	mm10_ERCC_SIRV	chr11	52000713	51985562	-	7	1641	32895	86269	ENSMUSG00000020390.12	ENSMUST00000109086.7	Ube2b	Ube2b-202	Known	Known	None	0.20000000298023224	None	None	None	None
m54284U_191213_120042/4653298/ccs	PacBio_Hippocampus_Rep2	mm10_ERCC_SIRV	chr9	40801274	40805199	+	9	2103	27474	71626	ENSMUSG00000015656.17	ENSMUST00000015800.15	Hspa8	Hspa8-201	Known	Known	None	0.25	None	None	None	None
m54284U_191109_043049/109447525/ccs	PacBio_Cortex_Rep2	mm10_ERCC_SIRV	chr5	34336445	34353434	+	8	2885	13664	35761	ENSMUSG00000029110.13	ENSMUST00000182709.7	Rnf4	Rnf4-207	Known	Known	None	0.30000001192092896	None	None	None	None
m54284U_191212_053548/152439589/ccs	PacBio_Hippocampus_Rep1	mm10_ERCC_SIRV	chr6	72097615	72154568	+	8	2233	17704	250454	ENSMUSG00000056091.12	ENCODEMT000250454	St3gal5	ENCODEMT000250454	Known	NNC	None	0.75	None	None	None	None
m54284U_191213_120042/163842784/ccs	PacBio_Hippocampus_Rep2	mm10_ERCC_SIRV	chr7	28766524	28759046	-	6	1239	20633	53738	ENSMUSG00000030595.15	ENSMUST00000085851.11	Nfkbib	Nfkbib-202	Known	Known	None	0.25	None	None	None	None
m54284U_191109_043049/107479358/ccs	PacBio_Cortex_Rep2	mm10_ERCC_SIRV	chr13	62653214	62639721	-	4	2011	39051	250680	ENSMUSG00000114172.1	ENCODEMT000250680	Gm36298	ENCODEMT000250680	Known	NNC	None	0.44999998807907104	None	None	None	None
m54284U_191212_053548/152700578/ccs	PacBio_Hippocampus_Rep1	mm10_ERCC_SIRV	chr6	72097608	72154568	+	7	2232	17704	46264	ENSMUSG00000056091.12	ENSMUST00000069994.10	St3gal5	St3gal5-201	Known	Known	None	0.10000000149011612	None	None	None	None
m54284U_191107_221739/11405143/ccs	PacBio_Cortex_Rep1	mm10_ERCC_SIRV	chr19	29648393	29610197	-	15	5053	50638	132750	ENSMUSG00000046324.12	ENSMUST00000159692.7	Ermp1	Ermp1-203	Known	Known	None	0.4000000059604645	None	None	None	None
m54284U_191213_120042/18286866/ccs	PacBio_Hippocampus_Rep2	mm10_ERCC_SIRV	chr15	76722180	76715282	-	6	1880	43632	250248	ENSMUSG00000033707.9	ENCODEMT000250248	Lrrc24	ENCODEMT000250248	Known	NNC	None	0.10000000149011612	None	None	None	None
m54284U_191212_053548/20382050/ccs	PacBio_Hippocampus_Rep1	mm10_ERCC_SIRV	chr5	34336445	34353431	+	8	2882	13664	35761	ENSMUSG00000029110.13	ENSMUST00000182709.7	Rnf4	Rnf4-207	Known	Known	None	0.30000001192092896	None	None	None	None
m54284U_191213_120042/173343789/ccs	PacBio_Hippocampus_Rep2	mm10_ERCC_SIRV	chr7	28766484	28759046	-	6	1199	20633	53738	ENSMUSG00000030595.15	ENSMUST00000085851.11	Nfkbib	Nfkbib-202	Known	Known	None	0.25	None	None	None	None
m54284U_191213_120042/71106689/ccs	PacBio_Hippocampus_Rep2	mm10_ERCC_SIRV	chr3	88772540	88746565	-	4	2644	8520	22277	ENSMUSG00000068923.14	ENSMUST00000090945.4	Syt11	Syt11-201	Known	Known	None	0.8999999761581421	None	None	None	None
m54284U_191107_221739/135333764/ccs	PacBio_Cortex_Rep1	mm10_ERCC_SIRV	chrX	102189323	102184948	-	7	897	52778	137449	ENSMUSG00000031320.9	ENSMUST00000033683.7	Rps4x	Rps4x-201	Known	Known	None	0.20000000298023224	None	None	None	None
m54284U_191213_120042/94177188/ccs	PacBio_Hippocampus_Rep2	mm10_ERCC_SIRV	chr1	75254082	75247046	-	11	1599	1250	248957	ENSMUSG00000026204.15	ENCODEMT000248957	Ptprn	ENCODEMT000248957	Known	ISM	Suffix	0.25	None	None	None	None
m54284U_191213_120042/4654056/ccs	PacBio_Hippocampus_Rep2	mm10_ERCC_SIRV	chr9	40801274	40805199	+	9	2103	27474	71626	ENSMUSG00000015656.17	ENSMUST00000015800.15	Hspa8	Hspa8-201	Known	Known	None	0.25	None	None	None	None
m54284U_191212_053548/152896123/ccs	PacBio_Hippocampus_Rep1	mm10_ERCC_SIRV	chr6	72097608	72154552	+	7	2223	17704	46264	ENSMUSG00000056091.12	ENSMUST00000069994.10	St3gal5	St3gal5-201	Known	Known	None	0.15000000596046448	None	None	None	None
m54284U_191212_053548/22153300/ccs	PacBio_Hippocampus_Rep1	mm10_ERCC_SIRV	chr13	62653192	62639721	-	4	1989	39051	250680	ENSMUSG00000114172.1	ENCODEMT000250680	Gm36298	ENCODEMT000250680	Known	NNC	None	0.44999998807907104	None	None	None	None
m54284U_191212_053548/149948918/ccs	PacBio_Hippocampus_Rep1	mm10_ERCC_SIRV	chr5	34336445	34353432	+	8	2883	13664	35761	ENSMUSG00000029110.13	ENSMUST00000182709.7	Rnf4	Rnf4-207	Known	Known	None	0.25	None	None	None	None
m54284U_191212_053548/24905490/ccs	PacBio_Hippocampus_Rep1	mm10_ERCC_SIRV	chr11	52000478	51985562	-	6	1721	32895	86268	ENSMUSG00000020390.12	ENSMUST00000020657.12	Ube2b	Ube2b-201	Known	Known	None	0.20000000298023224	None	None	None	None
m54284U_191107_221739/29624725/ccs	PacBio_Cortex_Rep1	mm10_ERCC_SIRV	chr19	29648419	29610197	-	15	5079	50638	132750	ENSMUSG00000046324.12	ENSMUST00000159692.7	Ermp1	Ermp1-203	Known	Known	None	0.4000000059604645	None	None	None	None
m54284U_191213_120042/174588823/ccs	PacBio_Hippocampus_Rep2	mm10_ERCC_SIRV	chr7	28766434	28759046	-	6	1149	20633	53738	ENSMUSG00000030595.15	ENSMUST00000085851.11	Nfkbib	Nfkbib-202	Known	Known	None	0.25	None	None	None	None
m54284U_191213_120042/95682609/ccs	PacBio_Hippocampus_Rep2	mm10_ERCC_SIRV	chr1	75258493	75247064	-	19	2937	1250	248953	ENSMUSG00000026204.15	ENCODEMT000248953	Ptprn	ENCODEMT000248953	Known	ISM	Suffix	0.25	None	None	None	None
m54284U_191212_053548/152961986/ccs	PacBio_Hippocampus_Rep1	mm10_ERCC_SIRV	chr6	72097608	72154562	+	7	2233	17704	46264	ENSMUSG00000056091.12	ENSMUST00000069994.10	St3gal5	St3gal5-201	Known	Known	None	0.15000000596046448	None	None	None	None
m54284U_191213_120042/20776310/ccs	PacBio_Hippocampus_Rep2	mm10_ERCC_SIRV	chr15	76718881	76715280	-	4	1669	43632	250316	ENSMUSG00000033707.9	ENCODEMT000250316	Lrrc24	ENCODEMT000250316	Known	ISM	Suffix	0.10000000149011612	None	None	None	None
m54284U_191212_053548/167182623/ccs	PacBio_Hippocampus_Rep1	mm10_ERCC_SIRV	chr13	62653195	62639721	-	4	1992	39051	250680	ENSMUSG00000114172.1	ENCODEMT000250680	Gm36298	ENCODEMT000250680	Known	NNC	None	0.44999998807907104	None	None	None	None
m54284U_191213_120042/4654067/ccs	PacBio_Hippocampus_Rep2	mm10_ERCC_SIRV	chr9	40801274	40805199	+	9	2103	27474	71626	ENSMUSG00000015656.17	ENSMUST00000015800.15	Hspa8	Hspa8-201	Known	Known	None	0.25	None	None	None	None
m54284U_191213_120042/80612173/ccs	PacBio_Hippocampus_Rep2	mm10_ERCC_SIRV	chr17	32965791	32979002	+	4	2168	47067	122741	ENSMUSG00000053600.8	ENSMUST00000039132.8	Zfp472	Zfp472-201	Known	Known	None	0.3499999940395355	None	None	None	None
m54284U_191213_120042/180029062/ccs	PacBio_Hippocampus_Rep2	mm10_ERCC_SIRV	chr7	28766477	28759046	-	6	1192	20633	53738	ENSMUSG00000030595.15	ENSMUST00000085851.11	Nfkbib	Nfkbib-202	Known	Known	None	0.25	None	None	None	None
m54284U_191213_120042/55052078/ccs	PacBio_Hippocampus_Rep2	mm10_ERCC_SIRV	chr5	34336445	34353433	+	8	2884	13664	35761	ENSMUSG00000029110.13	ENSMUST00000182709.7	Rnf4	Rnf4-207	Known	Known	None	0.25	None	None	None	None
m54284U_191107_221739/136381575/ccs	PacBio_Cortex_Rep1	mm10_ERCC_SIRV	chrX	102189323	102184948	-	7	897	52778	137449	ENSMUSG00000031320.9	ENSMUST00000033683.7	Rps4x	Rps4x-201	Known	Known	None	0.20000000298023224	None	None	None	None
m54284U_191212_053548/153028321/ccs	PacBio_Hippocampus_Rep1	mm10_ERCC_SIRV	chr6	72097615	72154628	+	8	2301	17704	250454	ENSMUSG00000056091.12	ENCODEMT000250454	St3gal5	ENCODEMT000250454	Known	NNC	None	0.10000000149011612	None	None	None	None
m54284U_191213_120042/71238112/ccs	PacBio_Hippocampus_Rep2	mm10_ERCC_SIRV	chr3	88772512	88746565	-	4	2616	8520	22277	ENSMUSG00000068923.14	ENSMUST00000090945.4	Syt11	Syt11-201	Known	Known	None	0.8999999761581421	None	None	None	None
m54284U_191107_221739/130615932/ccs	PacBio_Cortex_Rep1	mm10_ERCC_SIRV	chr19	29648374	29610197	-	15	5034	50638	132750	ENSMUSG00000046324.12	ENSMUST00000159692.7	Ermp1	Ermp1-203	Known	Known	None	0.4000000059604645	None	None	None	None
m54284U_191213_120042/96272890/ccs	PacBio_Hippocampus_Rep2	mm10_ERCC_SIRV	chr1	75254648	75247045	-	12	1840	1250	248967	ENSMUSG00000026204.15	ENCODEMT000248967	Ptprn	ENCODEMT000248967	Known	ISM	Suffix	0.25	None	None	None	None
m54284U_191213_120042/23265411/ccs	PacBio_Hippocampus_Rep2	mm10_ERCC_SIRV	chr15	76722204	76715282	-	6	1929	43632	112216	ENSMUSG00000033707.9	ENSMUST00000049956.4	Lrrc24	Lrrc24-201	Known	Known	None	0.10000000149011612	None	None	None	None
m54284U_191212_053548/176883760/ccs	PacBio_Hippocampus_Rep1	mm10_ERCC_SIRV	chr7	28766478	28759047	-	6	1192	20633	53738	ENSMUSG00000030595.15	ENSMUST00000085851.11	Nfkbib	Nfkbib-202	Known	Known	None	0.25	None	None	None	None
m54284U_191212_053548/27197456/ccs	PacBio_Hippocampus_Rep1	mm10_ERCC_SIRV	chr11	52000760	51985562	-	7	1681	32895	86269	ENSMUSG00000020390.12	ENSMUST00000109086.7	Ube2b	Ube2b-202	Known	Known	None	0.20000000298023224	None	None	None	None
m54284U_191212_053548/153421552/ccs	PacBio_Hippocampus_Rep1	mm10_ERCC_SIRV	chr6	72097608	72154562	+	7	2233	17704	46264	ENSMUSG00000056091.12	ENSMUST00000069994.10	St3gal5	St3gal5-201	Known	Known	None	0.15000000596046448	None	None	None	None
m54284U_191213_120042/63635947/ccs	PacBio_Hippocampus_Rep2	mm10_ERCC_SIRV	chr5	34336445	34353434	+	8	2885	13664	35761	ENSMUSG00000029110.13	ENSMUST00000182709.7	Rnf4	Rnf4-207	Known	Known	None	0.30000001192092896	None	None	None	None
m54284U_191213_120042/4654361/ccs	PacBio_Hippocampus_Rep2	mm10_ERCC_SIRV	chr9	40801274	40805199	+	9	2103	27474	71626	ENSMUSG00000015656.17	ENSMUST00000015800.15	Hspa8	Hspa8-201	Known	Known	None	0.25	None	None	None	None
m54284U_191213_120042/79169721/ccs	PacBio_Hippocampus_Rep2	mm10_ERCC_SIRV	chr13	62653214	62639721	-	4	2011	39051	250680	ENSMUSG00000114172.1	ENCODEMT000250680	Gm36298	ENCODEMT000250680	Known	NNC	None	0.44999998807907104	None	None	None	None
m54284U_191213_120042/71369124/ccs	PacBio_Hippocampus_Rep2	mm10_ERCC_SIRV	chr3	88772595	88746565	-	4	2699	8520	22277	ENSMUSG00000068923.14	ENSMUST00000090945.4	Syt11	Syt11-201	Known	Known	None	0.8999999761581421	None	None	None	None
m54284U_191107_221739/155320605/ccs	PacBio_Cortex_Rep1	mm10_ERCC_SIRV	chr19	29648386	29610197	-	15	5046	50638	132750	ENSMUSG00000046324.12	ENSMUST00000159692.7	Ermp1	Ermp1-203	Known	Known	None	0.4000000059604645	None	None	None	None
m54284U_191107_221739/168820963/ccs	PacBio_Cortex_Rep1	mm10_ERCC_SIRV	chr13	62653203	62639722	-	5	2167	39051	250696	ENSMUSG00000114172.1	ENCODEMT000250696	Gm36298	ENCODEMT000250696	Known	NNC	None	0.44999998807907104	None	None	None	None
m54284U_191213_120042/110561463/ccs	PacBio_Hippocampus_Rep2	mm10_ERCC_SIRV	chr1	75264207	75247045	-	23	3530	1250	3049	ENSMUSG00000026204.15	ENSMUST00000027404.11	Ptprn	Ptprn-201	Known	Known	None	0.25	None	None	None	None
m54284U_191213_120042/25495709/ccs	PacBio_Hippocampus_Rep2	mm10_ERCC_SIRV	chr15	76722171	76715282	-	6	1896	43632	112216	ENSMUSG00000033707.9	ENSMUST00000049956.4	Lrrc24	Lrrc24-201	Known	Known	None	0.10000000149011612	None	None	None	None
m54284U_191107_221739/137497370/ccs	PacBio_Cortex_Rep1	mm10_ERCC_SIRV	chrX	102189323	102184948	-	7	897	52778	137449	ENSMUSG00000031320.9	ENSMUST00000033683.7	Rps4x	Rps4x-201	Known	Known	None	0.20000000298023224	None	None	None	None
m54284U_191213_120042/95421366/ccs	PacBio_Hippocampus_Rep2	mm10_ERCC_SIRV	chr5	34336445	34353434	+	8	2885	13664	35761	ENSMUSG00000029110.13	ENSMUST00000182709.7	Rnf4	Rnf4-207	Known	Known	None	0.30000001192092896	None	None	None	None
m54284U_191213_120042/22413893/ccs	PacBio_Hippocampus_Rep2	mm10_ERCC_SIRV	chr7	28766436	28759047	-	6	1143	20633	53738	ENSMUSG00000030595.15	ENSMUST00000085851.11	Nfkbib	Nfkbib-202	Known	Known	None	0.25	None	None	None	None
m54284U_191212_053548/153749748/ccs	PacBio_Hippocampus_Rep1	mm10_ERCC_SIRV	chr6	72097608	72154557	+	7	2228	17704	46264	ENSMUSG00000056091.12	ENSMUST00000069994.10	St3gal5	St3gal5-201	Known	Known	None	0.15000000596046448	None	None	None	None
m54284U_191109_043049/120063268/ccs	PacBio_Cortex_Rep2	mm10_ERCC_SIRV	chr17	32965799	32978994	+	4	2152	47067	122741	ENSMUSG00000053600.8	ENSMUST00000039132.8	Zfp472	Zfp472-201	Known	Known	None	0.30000001192092896	None	None	None	None
m54284U_191213_120042/111412447/ccs	PacBio_Hippocampus_Rep2	mm10_ERCC_SIRV	chr1	75264093	75247045	-	23	3416	1250	3049	ENSMUSG00000026204.15	ENSMUST00000027404.11	Ptprn	Ptprn-201	Known	Known	None	0.25	None	None	None	None
m54284U_191213_120042/71630898/ccs	PacBio_Hippocampus_Rep2	mm10_ERCC_SIRV	chr3	88772599	88746565	-	4	2613	8520	247626	ENSMUSG00000068923.14	ENCODEMT000247626	Syt11	ENCODEMT000247626	Known	ISM	Prefix	0.8999999761581421	None	None	None	None
m54284U_191213_120042/4654988/ccs	PacBio_Hippocampus_Rep2	mm10_ERCC_SIRV	chr9	40801274	40805199	+	9	2103	27474	71626	ENSMUSG00000015656.17	ENSMUST00000015800.15	Hspa8	Hspa8-201	Known	Known	None	0.25	None	None	None	None
m54284U_191213_120042/112331217/ccs	PacBio_Hippocampus_Rep2	mm10_ERCC_SIRV	chr7	28766263	28759047	-	6	977	20633	53738	ENSMUSG00000030595.15	ENSMUST00000085851.11	Nfkbib	Nfkbib-202	Known	Known	None	0.25	None	None	None	None
m54284U_191212_053548/153946280/ccs	PacBio_Hippocampus_Rep1	mm10_ERCC_SIRV	chr6	72097608	72154562	+	7	2233	17704	46264	ENSMUSG00000056091.12	ENSMUST00000069994.10	St3gal5	St3gal5-201	Known	Known	None	0.15000000596046448	None	None	None	None
m54284U_191107_221739/13631650/ccs	PacBio_Cortex_Rep1	mm10_ERCC_SIRV	chr5	34336446	34353415	+	8	2865	13664	35761	ENSMUSG00000029110.13	ENSMUST00000182709.7	Rnf4	Rnf4-207	Known	Known	None	0.6000000238418579	None	None	None	None
m54284U_191213_120042/33359706/ccs	PacBio_Hippocampus_Rep2	mm10_ERCC_SIRV	chr15	76718828	76715280	-	4	1616	43632	250316	ENSMUSG00000033707.9	ENCODEMT000250316	Lrrc24	ENCODEMT000250316	Known	ISM	Suffix	0.10000000149011612	None	None	None	None
m54284U_191109_043049/23595507/ccs	PacBio_Cortex_Rep2	mm10_ERCC_SIRV	chr19	29628742	29610205	-	9	3734	50638	250667	ENSMUSG00000046324.12	ENCODEMT000250667	Ermp1	ENCODEMT000250667	Known	ISM	Suffix	0.4000000059604645	None	None	None	None
m54284U_191212_053548/27396402/ccs	PacBio_Hippocampus_Rep1	mm10_ERCC_SIRV	chr11	52000463	51985562	-	6	1706	32895	86268	ENSMUSG00000020390.12	ENSMUST00000020657.12	Ube2b	Ube2b-201	Known	Known	None	0.20000000298023224	None	None	None	None
m54284U_191213_120042/113115884/ccs	PacBio_Hippocampus_Rep2	mm10_ERCC_SIRV	chr1	75258493	75247064	-	19	2937	1250	248953	ENSMUSG00000026204.15	ENCODEMT000248953	Ptprn	ENCODEMT000248953	Known	ISM	Suffix	0.25	None	None	None	None
m54284U_191213_120042/38667772/ccs	PacBio_Hippocampus_Rep2	mm10_ERCC_SIRV	chr13	62653220	62639722	-	4	2016	39051	250680	ENSMUSG00000114172.1	ENCODEMT000250680	Gm36298	ENCODEMT000250680	Known	NNC	None	0.44999998807907104	None	None	None	None
m54284U_191107_221739/151978833/ccs	PacBio_Cortex_Rep1	mm10_ERCC_SIRV	chr7	28766477	28759048	-	6	1190	20633	53738	ENSMUSG00000030595.15	ENSMUST00000085851.11	Nfkbib	Nfkbib-202	Known	Known	None	0.25	None	None	None	None
m54284U_191212_053548/154534113/ccs	PacBio_Hippocampus_Rep1	mm10_ERCC_SIRV	chr6	72097608	72153794	+	7	1465	17704	46264	ENSMUSG00000056091.12	ENSMUST00000069994.10	St3gal5	St3gal5-201	Known	Known	None	0.699999988079071	None	None	None	None
m54284U_191107_221739/137626585/ccs	PacBio_Cortex_Rep1	mm10_ERCC_SIRV	chrX	102189323	102184948	-	7	897	52778	137449	ENSMUSG00000031320.9	ENSMUST00000033683.7	Rps4x	Rps4x-201	Known	Known	None	0.20000000298023224	None	None	None	None
m54284U_191107_221739/27132830/ccs	PacBio_Cortex_Rep1	mm10_ERCC_SIRV	chr5	34336446	34353421	+	8	2884	13664	35761	ENSMUSG00000029110.13	ENSMUST00000182709.7	Rnf4	Rnf4-207	Known	Known	None	0.44999998807907104	None	None	None	None
m54284U_191213_120042/4655111/ccs	PacBio_Hippocampus_Rep2	mm10_ERCC_SIRV	chr9	40801274	40805199	+	9	2103	27474	71626	ENSMUSG00000015656.17	ENSMUST00000015800.15	Hspa8	Hspa8-201	Known	Known	None	0.25	None	None	None	None
m54284U_191213_120042/71699109/ccs	PacBio_Hippocampus_Rep2	mm10_ERCC_SIRV	chr3	88772514	88746565	-	4	2618	8520	22277	ENSMUSG00000068923.14	ENSMUST00000090945.4	Syt11	Syt11-201	Known	Known	None	0.8999999761581421	None	None	None	None
m54284U_191213_120042/116523297/ccs	PacBio_Hippocampus_Rep2	mm10_ERCC_SIRV	chr1	75255959	75247045	-	15	2130	1250	248965	ENSMUSG00000026204.15	ENCODEMT000248965	Ptprn	ENCODEMT000248965	Known	ISM	Suffix	0.25	None	None	None	None
m54284U_191213_120042/34931654/ccs	PacBio_Hippocampus_Rep2	mm10_ERCC_SIRV	chr15	76722171	76715282	-	6	1896	43632	112216	ENSMUSG00000033707.9	ENSMUST00000049956.4	Lrrc24	Lrrc24-201	Known	Known	None	0.10000000149011612	None	None	None	None
m54284U_191212_053548/155058923/ccs	PacBio_Hippocampus_Rep1	mm10_ERCC_SIRV	chr6	72097608	72154511	+	7	2182	17704	46264	ENSMUSG00000056091.12	ENSMUST00000069994.10	St3gal5	St3gal5-201	Known	Known	None	0.800000011920929	None	None	None	None
m54284U_191107_221739/160891852/ccs	PacBio_Cortex_Rep1	mm10_ERCC_SIRV	chr7	28766414	28759048	-	6	1127	20633	53738	ENSMUSG00000030595.15	ENSMUST00000085851.11	Nfkbib	Nfkbib-202	Known	Known	None	0.25	None	None	None	None
m54284U_191107_221739/44501839/ccs	PacBio_Cortex_Rep1	mm10_ERCC_SIRV	chr5	34336446	34353430	+	8	2880	13664	35761	ENSMUSG00000029110.13	ENSMUST00000182709.7	Rnf4	Rnf4-207	Known	Known	None	0.3499999940395355	None	None	None	None
m54284U_191213_120042/48366227/ccs	PacBio_Hippocampus_Rep2	mm10_ERCC_SIRV	chr17	32965799	32979057	+	4	2215	47067	122741	ENSMUSG00000053600.8	ENSMUST00000039132.8	Zfp472	Zfp472-201	Known	Known	None	0.25	None	None	None	None
m54284U_191109_043049/46925085/ccs	PacBio_Cortex_Rep2	mm10_ERCC_SIRV	chr19	29623213	29610206	-	6	3229	50638	250584	ENSMUSG00000046324.12	ENCODEMT000250584	Ermp1	ENCODEMT000250584	Known	ISM	Suffix	0.4000000059604645	None	None	None	None
m54284U_191107_221739/137823214/ccs	PacBio_Cortex_Rep1	mm10_ERCC_SIRV	chr13	62653198	62639725	-	4	1991	39051	250680	ENSMUSG00000114172.1	ENCODEMT000250680	Gm36298	ENCODEMT000250680	Known	NNC	None	0.5	None	None	None	None
m54284U_191212_053548/29296764/ccs	PacBio_Hippocampus_Rep1	mm10_ERCC_SIRV	chr11	52000759	51985562	-	7	1687	32895	86269	ENSMUSG00000020390.12	ENSMUST00000109086.7	Ube2b	Ube2b-202	Known	Known	None	0.20000000298023224	None	None	None	None
m54284U_191213_120042/71762812/ccs	PacBio_Hippocampus_Rep2	mm10_ERCC_SIRV	chr3	88772551	88746565	-	4	2655	8520	22277	ENSMUSG00000068923.14	ENSMUST00000090945.4	Syt11	Syt11-201	Known	Known	None	0.8999999761581421	None	None	None	None
m54284U_191213_120042/125174944/ccs	PacBio_Hippocampus_Rep2	mm10_ERCC_SIRV	chr1	75257856	75247059	-	18	2545	1250	248955	ENSMUSG00000026204.15	ENCODEMT000248955	Ptprn	ENCODEMT000248955	Known	ISM	Suffix	0.25	None	None	None	None
m54284U_191212_053548/155844980/ccs	PacBio_Hippocampus_Rep1	mm10_ERCC_SIRV	chr6	72097608	72154553	+	7	2224	17704	46264	ENSMUSG00000056091.12	ENSMUST00000069994.10	St3gal5	St3gal5-201	Known	Known	None	0.10000000149011612	None	None	None	None
m54284U_191107_221739/126290066/ccs	PacBio_Cortex_Rep1	mm10_ERCC_SIRV	chr5	34336446	34353434	+	8	2884	13664	35761	ENSMUSG00000029110.13	ENSMUST00000182709.7	Rnf4	Rnf4-207	Known	Known	None	0.30000001192092896	None	None	None	None
m54284U_191109_043049/71959692/ccs	PacBio_Cortex_Rep2	mm10_ERCC_SIRV	chr7	28766484	28759048	-	6	1197	20633	53738	ENSMUSG00000030595.15	ENSMUST00000085851.11	Nfkbib	Nfkbib-202	Known	Known	None	0.25	None	None	None	None
m54284U_191213_120042/4655252/ccs	PacBio_Hippocampus_Rep2	mm10_ERCC_SIRV	chr9	40801274	40805197	+	9	2101	27474	71626	ENSMUSG00000015656.17	ENSMUST00000015800.15	Hspa8	Hspa8-201	Known	Known	None	0.20000000298023224	None	None	None	None
m54284U_191107_221739/139790430/ccs	PacBio_Cortex_Rep1	mm10_ERCC_SIRV	chrX	102189323	102184948	-	7	897	52778	137449	ENSMUSG00000031320.9	ENSMUST00000033683.7	Rps4x	Rps4x-201	Known	Known	None	0.20000000298023224	None	None	None	None
m54284U_191213_120042/37552208/ccs	PacBio_Hippocampus_Rep2	mm10_ERCC_SIRV	chr15	76722224	76715282	-	6	1949	43632	112216	ENSMUSG00000033707.9	ENSMUST00000049956.4	Lrrc24	Lrrc24-201	Known	Known	None	0.10000000149011612	None	None	None	None
m54284U_191213_120042/126159640/ccs	PacBio_Hippocampus_Rep2	mm10_ERCC_SIRV	chr1	75258491	75247064	-	19	2935	1250	248953	ENSMUSG00000026204.15	ENCODEMT000248953	Ptprn	ENCODEMT000248953	Known	ISM	Suffix	0.25	None	None	None	None
m54284U_191212_053548/156895711/ccs	PacBio_Hippocampus_Rep1	mm10_ERCC_SIRV	chr6	72097608	72153796	+	7	1467	17704	46264	ENSMUSG00000056091.12	ENSMUST00000069994.10	St3gal5	St3gal5-201	Known	Known	None	0.75	None	None	None	None
m54284U_191109_043049/87427837/ccs	PacBio_Cortex_Rep2	mm10_ERCC_SIRV	chr19	29648370	29610197	-	15	5030	50638	132750	ENSMUSG00000046324.12	ENSMUST00000159692.7	Ermp1	Ermp1-203	Known	Known	None	0.4000000059604645	None	None	None	None
m54284U_191109_043049/42009066/ccs	PacBio_Cortex_Rep2	mm10_ERCC_SIRV	chr5	34336446	34353434	+	8	2884	13664	35761	ENSMUSG00000029110.13	ENSMUST00000182709.7	Rnf4	Rnf4-207	Known	Known	None	0.30000001192092896	None	None	None	None
m54284U_191107_221739/166070562/ccs	PacBio_Cortex_Rep1	mm10_ERCC_SIRV	chr13	62653213	62639725	-	4	2006	39051	250680	ENSMUSG00000114172.1	ENCODEMT000250680	Gm36298	ENCODEMT000250680	Known	NNC	None	0.5	None	None	None	None
m54284U_191212_053548/69862360/ccs	PacBio_Hippocampus_Rep1	mm10_ERCC_SIRV	chr7	28766505	28759048	-	6	1218	20633	53738	ENSMUSG00000030595.15	ENSMUST00000085851.11	Nfkbib	Nfkbib-202	Known	Known	None	0.25	None	None	None	None
m54284U_191213_120042/72024986/ccs	PacBio_Hippocampus_Rep2	mm10_ERCC_SIRV	chr3	88772596	88746565	-	4	2700	8520	22277	ENSMUSG00000068923.14	ENSMUST00000090945.4	Syt11	Syt11-201	Known	Known	None	0.8999999761581421	None	None	None	None
m54284U_191213_120042/136185042/ccs	PacBio_Hippocampus_Rep2	mm10_ERCC_SIRV	chr1	75258510	75247064	-	19	2954	1250	248953	ENSMUSG00000026204.15	ENCODEMT000248953	Ptprn	ENCODEMT000248953	Known	ISM	Suffix	0.25	None	None	None	None
m54284U_191212_053548/157155750/ccs	PacBio_Hippocampus_Rep1	mm10_ERCC_SIRV	chr6	72097608	72154560	+	7	2231	17704	46264	ENSMUSG00000056091.12	ENSMUST00000069994.10	St3gal5	St3gal5-201	Known	Known	None	0.15000000596046448	None	None	None	None
m54284U_191213_120042/37552603/ccs	PacBio_Hippocampus_Rep2	mm10_ERCC_SIRV	chr15	76722171	76715282	-	6	1896	43632	112216	ENSMUSG00000033707.9	ENSMUST00000049956.4	Lrrc24	Lrrc24-201	Known	Known	None	0.10000000149011612	None	None	None	None
m54284U_191109_043049/166267461/ccs	PacBio_Cortex_Rep2	mm10_ERCC_SIRV	chr5	34336446	34353434	+	8	2884	13664	35761	ENSMUSG00000029110.13	ENSMUST00000182709.7	Rnf4	Rnf4-207	Known	Known	None	0.30000001192092896	None	None	None	None
m54284U_191213_120042/4655747/ccs	PacBio_Hippocampus_Rep2	mm10_ERCC_SIRV	chr9	40801274	40805199	+	9	2103	27474	71626	ENSMUSG00000015656.17	ENSMUST00000015800.15	Hspa8	Hspa8-201	Known	Known	None	0.25	None	None	None	None
m54284U_191212_053548/33882183/ccs	PacBio_Hippocampus_Rep1	mm10_ERCC_SIRV	chr11	52000466	51985562	-	6	1709	32895	86268	ENSMUSG00000020390.12	ENSMUST00000020657.12	Ube2b	Ube2b-201	Known	Known	None	0.20000000298023224	None	None	None	None
m54284U_191107_221739/149554560/ccs	PacBio_Cortex_Rep1	mm10_ERCC_SIRV	chrX	102189323	102184948	-	7	897	52778	137449	ENSMUSG00000031320.9	ENSMUST00000033683.7	Rps4x	Rps4x-201	Known	Known	None	0.20000000298023224	None	None	None	None
m54284U_191212_053548/76480657/ccs	PacBio_Hippocampus_Rep1	mm10_ERCC_SIRV	chr7	28766527	28759048	-	6	1240	20633	53738	ENSMUSG00000030595.15	ENSMUST00000085851.11	Nfkbib	Nfkbib-202	Known	Known	None	0.25	None	None	None	None
m54284U_191107_221739/49611992/ccs	PacBio_Cortex_Rep1	mm10_ERCC_SIRV	chr17	32965800	32978995	+	4	2152	47067	122741	ENSMUSG00000053600.8	ENSMUST00000039132.8	Zfp472	Zfp472-201	Known	Known	None	0.25	None	None	None	None
m54284U_191109_043049/136577588/ccs	PacBio_Cortex_Rep2	mm10_ERCC_SIRV	chr19	29648373	29610197	-	15	5033	50638	132750	ENSMUSG00000046324.12	ENSMUST00000159692.7	Ermp1	Ermp1-203	Known	Known	None	0.4000000059604645	None	None	None	None
m54284U_191213_120042/72155607/ccs	PacBio_Hippocampus_Rep2	mm10_ERCC_SIRV	chr3	88772512	88746565	-	4	2616	8520	22277	ENSMUSG00000068923.14	ENSMUST00000090945.4	Syt11	Syt11-201	Known	Known	None	0.8999999761581421	None	None	None	None
m54284U_191109_043049/125961036/ccs	PacBio_Cortex_Rep2	mm10_ERCC_SIRV	chr13	62653214	62639728	-	4	2004	39051	250680	ENSMUSG00000114172.1	ENCODEMT000250680	Gm36298	ENCODEMT000250680	Known	NNC	None	0.6000000238418579	None	None	None	None
m54284U_191212_053548/157549744/ccs	PacBio_Hippocampus_Rep1	mm10_ERCC_SIRV	chr6	72097608	72154563	+	7	2234	17704	46264	ENSMUSG00000056091.12	ENSMUST00000069994.10	St3gal5	St3gal5-201	Known	Known	None	0.10000000149011612	None	None	None	None
m54284U_191213_120042/136970299/ccs	PacBio_Hippocampus_Rep2	mm10_ERCC_SIRV	chr1	75256862	75247045	-	16	2299	1250	248974	ENSMUSG00000026204.15	ENCODEMT000248974	Ptprn	ENCODEMT000248974	Known	ISM	Suffix	0.25	None	None	None	None
m54284U_191212_053548/28510546/ccs	PacBio_Hippocampus_Rep1	mm10_ERCC_SIRV	chr5	34336446	34353432	+	8	2882	13664	35761	ENSMUSG00000029110.13	ENSMUST00000182709.7	Rnf4	Rnf4-207	Known	Known	None	0.25	None	None	None	None
m54284U_191213_120042/40306401/ccs	PacBio_Hippocampus_Rep2	mm10_ERCC_SIRV	chr15	76722373	76715282	-	6	2098	43632	112216	ENSMUSG00000033707.9	ENSMUST00000049956.4	Lrrc24	Lrrc24-201	Known	Known	None	0.10000000149011612	None	None	None	None
m54284U_191213_120042/2951441/ccs	PacBio_Hippocampus_Rep2	mm10_ERCC_SIRV	chr7	28766451	28759048	-	6	1164	20633	53738	ENSMUSG00000030595.15	ENSMUST00000085851.11	Nfkbib	Nfkbib-202	Known	Known	None	0.25	None	None	None	None
m54284U_191212_053548/157682483/ccs	PacBio_Hippocampus_Rep1	mm10_ERCC_SIRV	chr6	72097608	72154568	+	7	2239	17704	46264	ENSMUSG00000056091.12	ENSMUST00000069994.10	St3gal5	St3gal5-201	Known	Known	None	0.10000000149011612	None	None	None	None
m54284U_191109_043049/34079669/ccs	PacBio_Cortex_Rep2	mm10_ERCC_SIRV	chr13	62653221	62639729	-	4	2010	39051	250680	ENSMUSG00000114172.1	ENCODEMT000250680	Gm36298	ENCODEMT000250680	Known	NNC	None	0.6000000238418579	None	None	None	None
m54284U_191212_053548/43844125/ccs	PacBio_Hippocampus_Rep1	mm10_ERCC_SIRV	chr5	34336446	34353431	+	7	2881	13664	249918	ENSMUSG00000029110.13	ENCODEMT000249918	Rnf4	ENCODEMT000249918	Known	NIC	None	0.3499999940395355	None	None	None	None
m54284U_191109_043049/153356741/ccs	PacBio_Cortex_Rep2	mm10_ERCC_SIRV	chr19	29648392	29610197	-	15	5052	50638	132750	ENSMUSG00000046324.12	ENSMUST00000159692.7	Ermp1	Ermp1-203	Known	Known	None	0.4000000059604645	None	None	None	None
m54284U_191213_120042/140116211/ccs	PacBio_Hippocampus_Rep2	mm10_ERCC_SIRV	chr1	75258473	75247064	-	19	2917	1250	248953	ENSMUSG00000026204.15	ENCODEMT000248953	Ptprn	ENCODEMT000248953	Known	ISM	Suffix	0.25	None	None	None	None
m54284U_191213_120042/4718795/ccs	PacBio_Hippocampus_Rep2	mm10_ERCC_SIRV	chr9	40801274	40805199	+	9	2103	27474	71626	ENSMUSG00000015656.17	ENSMUST00000015800.15	Hspa8	Hspa8-201	Known	Known	None	0.25	None	None	None	None
m54284U_191213_120042/72223459/ccs	PacBio_Hippocampus_Rep2	mm10_ERCC_SIRV	chr3	88772599	88746565	-	4	2607	8520	247626	ENSMUSG00000068923.14	ENCODEMT000247626	Syt11	ENCODEMT000247626	Known	ISM	Prefix	0.8999999761581421	None	None	None	None
m54284U_191107_221739/149750528/ccs	PacBio_Cortex_Rep1	mm10_ERCC_SIRV	chrX	102189321	102184948	-	7	895	52778	137449	ENSMUSG00000031320.9	ENSMUST00000033683.7	Rps4x	Rps4x-201	Known	Known	None	0.20000000298023224	None	None	None	None
m54284U_191212_053548/34472165/ccs	PacBio_Hippocampus_Rep1	mm10_ERCC_SIRV	chr11	52000463	51985562	-	6	1706	32895	86268	ENSMUSG00000020390.12	ENSMUST00000020657.12	Ube2b	Ube2b-201	Known	Known	None	0.20000000298023224	None	None	None	None
m54284U_191213_120042/43780005/ccs	PacBio_Hippocampus_Rep2	mm10_ERCC_SIRV	chr15	76723826	76715281	-	8	2921	43632	250310	ENSMUSG00000033707.9	ENCODEMT000250310	Lrrc24	ENCODEMT000250310	Known	NIC	None	0.10000000149011612	None	None	None	None
m54284U_191212_053548/158008012/ccs	PacBio_Hippocampus_Rep1	mm10_ERCC_SIRV	chr6	72097608	72154562	+	7	2233	17704	46264	ENSMUSG00000056091.12	ENSMUST00000069994.10	St3gal5	St3gal5-201	Known	Known	None	0.15000000596046448	None	None	None	None
m54284U_191213_120042/72485526/ccs	PacBio_Hippocampus_Rep2	mm10_ERCC_SIRV	chr3	88747814	88746632	-	1	1446	8520	247908	ENSMUSG00000068923.14	ENCODEMT000247908	Syt11	ENCODEMT000247908	Known	Genomic	None	0.8999999761581421	None	None	None	None
m54284U_191213_120042/3408605/ccs	PacBio_Hippocampus_Rep2	mm10_ERCC_SIRV	chr7	28766500	28759048	-	6	1213	20633	53738	ENSMUSG00000030595.15	ENSMUST00000085851.11	Nfkbib	Nfkbib-202	Known	Known	None	0.25	None	None	None	None
m54284U_191109_043049/44959605/ccs	PacBio_Cortex_Rep2	mm10_ERCC_SIRV	chr17	32965800	32978766	+	4	1923	47067	122741	ENSMUSG00000053600.8	ENSMUST00000039132.8	Zfp472	Zfp472-201	Known	Known	None	0.3499999940395355	None	None	None	None
m54284U_191213_120042/140314961/ccs	PacBio_Hippocampus_Rep2	mm10_ERCC_SIRV	chr1	75258468	75247064	-	19	2912	1250	248953	ENSMUSG00000026204.15	ENCODEMT000248953	Ptprn	ENCODEMT000248953	Known	ISM	Suffix	0.25	None	None	None	None
m54284U_191213_120042/13173900/ccs	PacBio_Hippocampus_Rep2	mm10_ERCC_SIRV	chr5	34336446	34353434	+	8	2884	13664	35761	ENSMUSG00000029110.13	ENSMUST00000182709.7	Rnf4	Rnf4-207	Known	Known	None	0.30000001192092896	None	None	None	None
m54284U_191212_053548/159188079/ccs	PacBio_Hippocampus_Rep1	mm10_ERCC_SIRV	chr19	29648369	29610197	-	15	5029	50638	132750	ENSMUSG00000046324.12	ENSMUST00000159692.7	Ermp1	Ermp1-203	Known	Known	None	0.4000000059604645	None	None	None	None
m54284U_191212_053548/158271789/ccs	PacBio_Hippocampus_Rep1	mm10_ERCC_SIRV	chr6	72097608	72154562	+	7	2223	17704	46264	ENSMUSG00000056091.12	ENSMUST00000069994.10	St3gal5	St3gal5-201	Known	Known	None	0.15000000596046448	None	None	None	None
m54284U_191213_120042/4720307/ccs	PacBio_Hippocampus_Rep2	mm10_ERCC_SIRV	chr9	40801274	40805196	+	9	2100	27474	71626	ENSMUSG00000015656.17	ENSMUST00000015800.15	Hspa8	Hspa8-201	Known	Known	None	0.25	None	None	None	None
m54284U_191213_120042/22807966/ccs	PacBio_Hippocampus_Rep2	mm10_ERCC_SIRV	chr7	28766524	28759048	-	6	1237	20633	53738	ENSMUSG00000030595.15	ENSMUST00000085851.11	Nfkbib	Nfkbib-202	Known	Known	None	0.25	None	None	None	None
m54284U_191213_120042/152766631/ccs	PacBio_Hippocampus_Rep2	mm10_ERCC_SIRV	chr13	62653204	62639729	-	4	1993	39051	250680	ENSMUSG00000114172.1	ENCODEMT000250680	Gm36298	ENCODEMT000250680	Known	NNC	None	0.6000000238418579	None	None	None	None
m54284U_191213_120042/56295545/ccs	PacBio_Hippocampus_Rep2	mm10_ERCC_SIRV	chr15	76722174	76715282	-	6	1899	43632	112216	ENSMUSG00000033707.9	ENSMUST00000049956.4	Lrrc24	Lrrc24-201	Known	Known	None	0.10000000149011612	None	None	None	None
m54284U_191213_120042/48824914/ccs	PacBio_Hippocampus_Rep2	mm10_ERCC_SIRV	chr5	34336446	34353434	+	8	2884	13664	35761	ENSMUSG00000029110.13	ENSMUST00000182709.7	Rnf4	Rnf4-207	Known	Known	None	0.30000001192092896	None	None	None	None
m54284U_191107_221739/151783482/ccs	PacBio_Cortex_Rep1	mm10_ERCC_SIRV	chrX	102189323	102184948	-	7	897	52778	137449	ENSMUSG00000031320.9	ENSMUST00000033683.7	Rps4x	Rps4x-201	Known	Known	None	0.20000000298023224	None	None	None	None
m54284U_191213_120042/72747778/ccs	PacBio_Hippocampus_Rep2	mm10_ERCC_SIRV	chr3	88772512	88746565	-	4	2616	8520	22277	ENSMUSG00000068923.14	ENSMUST00000090945.4	Syt11	Syt11-201	Known	Known	None	0.8999999761581421	None	None	None	None
m54284U_191213_120042/143984424/ccs	PacBio_Hippocampus_Rep2	mm10_ERCC_SIRV	chr1	75258495	75247064	-	19	2939	1250	248953	ENSMUSG00000026204.15	ENCODEMT000248953	Ptprn	ENCODEMT000248953	Known	ISM	Suffix	0.25	None	None	None	None
m54284U_191212_053548/158796162/ccs	PacBio_Hippocampus_Rep1	mm10_ERCC_SIRV	chr6	72097608	72154555	+	7	2226	17704	46264	ENSMUSG00000056091.12	ENSMUST00000069994.10	St3gal5	St3gal5-201	Known	Known	None	0.10000000149011612	None	None	None	None
m54284U_191213_120042/32246270/ccs	PacBio_Hippocampus_Rep2	mm10_ERCC_SIRV	chr19	29648388	29610197	-	15	5048	50638	132750	ENSMUSG00000046324.12	ENSMUST00000159692.7	Ermp1	Ermp1-203	Known	Known	None	0.4000000059604645	None	None	None	None
m54284U_191212_053548/35326089/ccs	PacBio_Hippocampus_Rep1	mm10_ERCC_SIRV	chr11	52000437	51985562	-	6	1680	32895	86268	ENSMUSG00000020390.12	ENSMUST00000020657.12	Ube2b	Ube2b-201	Known	Known	None	0.20000000298023224	None	None	None	None
m54284U_191213_120042/97846775/ccs	PacBio_Hippocampus_Rep2	mm10_ERCC_SIRV	chr7	28766516	28759048	-	6	1229	20633	53738	ENSMUSG00000030595.15	ENSMUST00000085851.11	Nfkbib	Nfkbib-202	Known	Known	None	0.25	None	None	None	None
m54284U_191213_120042/93324296/ccs	PacBio_Hippocampus_Rep2	mm10_ERCC_SIRV	chr5	34336446	34353434	+	8	2884	13664	35761	ENSMUSG00000029110.13	ENSMUST00000182709.7	Rnf4	Rnf4-207	Known	Known	None	0.30000001192092896	None	None	None	None
m54284U_191212_053548/160302891/ccs	PacBio_Hippocampus_Rep1	mm10_ERCC_SIRV	chr6	72097608	72154559	+	7	2230	17704	46264	ENSMUSG00000056091.12	ENSMUST00000069994.10	St3gal5	St3gal5-201	Known	Known	None	0.15000000596046448	None	None	None	None
m54284U_191213_120042/4784226/ccs	PacBio_Hippocampus_Rep2	mm10_ERCC_SIRV	chr9	40801274	40805199	+	9	2103	27474	71626	ENSMUSG00000015656.17	ENSMUST00000015800.15	Hspa8	Hspa8-201	Known	Known	None	0.25	None	None	None	None
m54284U_191213_120042/60817482/ccs	PacBio_Hippocampus_Rep2	mm10_ERCC_SIRV	chr15	76723831	76715282	-	7	3365	43632	250266	ENSMUSG00000033707.9	ENCODEMT000250266	Lrrc24	ENCODEMT000250266	Known	NIC	None	0.10000000149011612	None	None	None	None
m54284U_191107_221739/106038427/ccs	PacBio_Cortex_Rep1	mm10_ERCC_SIRV	chr13	62653214	62639730	-	4	2002	39051	250680	ENSMUSG00000114172.1	ENCODEMT000250680	Gm36298	ENCODEMT000250680	Known	NNC	None	0.550000011920929	None	None	None	None
m54284U_191213_120042/145949003/ccs	PacBio_Hippocampus_Rep2	mm10_ERCC_SIRV	chr1	75256078	75247045	-	15	2249	1250	248965	ENSMUSG00000026204.15	ENCODEMT000248965	Ptprn	ENCODEMT000248965	Known	ISM	Suffix	0.25	None	None	None	None
m54284U_191213_120042/72812601/ccs	PacBio_Hippocampus_Rep2	mm10_ERCC_SIRV	chr3	88772546	88746565	-	4	2643	8520	22277	ENSMUSG00000068923.14	ENSMUST00000090945.4	Syt11	Syt11-201	Known	Known	None	0.8999999761581421	None	None	None	None
m54284U_191213_120042/66521603/ccs	PacBio_Hippocampus_Rep2	mm10_ERCC_SIRV	chr19	29648402	29610197	-	15	5062	50638	132750	ENSMUSG00000046324.12	ENSMUST00000159692.7	Ermp1	Ermp1-203	Known	Known	None	0.4000000059604645	None	None	None	None
m54284U_191213_120042/108136772/ccs	PacBio_Hippocampus_Rep2	mm10_ERCC_SIRV	chr5	34336446	34353434	+	8	2884	13664	35761	ENSMUSG00000029110.13	ENSMUST00000182709.7	Rnf4	Rnf4-207	Known	Known	None	0.30000001192092896	None	None	None	None
m54284U_191213_120042/146998323/ccs	PacBio_Hippocampus_Rep2	mm10_ERCC_SIRV	chr7	28766461	28759048	-	6	1174	20633	53738	ENSMUSG00000030595.15	ENSMUST00000085851.11	Nfkbib	Nfkbib-202	Known	Known	None	0.25	None	None	None	None
m54284U_191109_043049/100336582/ccs	PacBio_Cortex_Rep2	mm10_ERCC_SIRV	chr17	32965800	32979001	+	5	2271	47067	250697	ENSMUSG00000053600.8	ENCODEMT000250697	Zfp472	ENCODEMT000250697	Known	NIC	None	0.3499999940395355	None	None	None	None
m54284U_191212_053548/160563708/ccs	PacBio_Hippocampus_Rep1	mm10_ERCC_SIRV	chr6	72097608	72154560	+	7	2219	17704	46264	ENSMUSG00000056091.12	ENSMUST00000069994.10	St3gal5	St3gal5-201	Known	Known	None	0.15000000596046448	None	None	None	None
m54284U_191107_221739/152963088/ccs	PacBio_Cortex_Rep1	mm10_ERCC_SIRV	chrX	102189336	102184941	-	5	1557	52778	250676	ENSMUSG00000031320.9	ENCODEMT000250676	Rps4x	ENCODEMT000250676	Known	NIC	None	0.20000000298023224	None	None	None	None
m54284U_191213_120042/149029471/ccs	PacBio_Hippocampus_Rep2	mm10_ERCC_SIRV	chr1	75258465	75247064	-	19	2909	1250	248953	ENSMUSG00000026204.15	ENCODEMT000248953	Ptprn	ENCODEMT000248953	Known	ISM	Suffix	0.25	None	None	None	None
m54284U_191213_120042/74384583/ccs	PacBio_Hippocampus_Rep2	mm10_ERCC_SIRV	chr19	29648392	29610197	-	15	5052	50638	132750	ENSMUSG00000046324.12	ENSMUST00000159692.7	Ermp1	Ermp1-203	Known	Known	None	0.4000000059604645	None	None	None	None
m54284U_191107_221739/26609651/ccs	PacBio_Cortex_Rep1	mm10_ERCC_SIRV	chr5	34336447	34353434	+	8	2883	13664	35761	ENSMUSG00000029110.13	ENSMUST00000182709.7	Rnf4	Rnf4-207	Known	Known	None	0.30000001192092896	None	None	None	None
m54284U_191213_120042/61080411/ccs	PacBio_Hippocampus_Rep2	mm10_ERCC_SIRV	chr15	76723818	76715282	-	7	3358	43632	250266	ENSMUSG00000033707.9	ENCODEMT000250266	Lrrc24	ENCODEMT000250266	Known	NIC	None	0.10000000149011612	None	None	None	None
m54284U_191212_053548/42992989/ccs	PacBio_Hippocampus_Rep1	mm10_ERCC_SIRV	chr11	52000764	51985562	-	7	1692	32895	86269	ENSMUSG00000020390.12	ENSMUST00000109086.7	Ube2b	Ube2b-202	Known	Known	None	0.20000000298023224	None	None	None	None
m54284U_191109_043049/159121763/ccs	PacBio_Cortex_Rep2	mm10_ERCC_SIRV	chr13	62653201	62639732	-	4	1987	39051	250680	ENSMUSG00000114172.1	ENCODEMT000250680	Gm36298	ENCODEMT000250680	Known	NNC	None	0.5	None	None	None	None
m54284U_191212_053548/160564128/ccs	PacBio_Hippocampus_Rep1	mm10_ERCC_SIRV	chr6	72097623	72154570	+	6	2119	17704	250594	ENSMUSG00000056091.12	ENCODEMT000250594	St3gal5	ENCODEMT000250594	Known	NIC	None	0.15000000596046448	None	None	None	None
m54284U_191213_120042/163644380/ccs	PacBio_Hippocampus_Rep2	mm10_ERCC_SIRV	chr7	28766502	28759048	-	6	1215	20633	53738	ENSMUSG00000030595.15	ENSMUST00000085851.11	Nfkbib	Nfkbib-202	Known	Known	None	0.25	None	None	None	None
m54284U_191213_120042/4785610/ccs	PacBio_Hippocampus_Rep2	mm10_ERCC_SIRV	chr9	40801274	40805202	+	9	2089	27474	71626	ENSMUSG00000015656.17	ENSMUST00000015800.15	Hspa8	Hspa8-201	Known	Known	None	0.20000000298023224	None	None	None	None
m54284U_191213_120042/72876767/ccs	PacBio_Hippocampus_Rep2	mm10_ERCC_SIRV	chr3	88772506	88746565	-	4	2593	8520	22277	ENSMUSG00000068923.14	ENSMUST00000090945.4	Syt11	Syt11-201	Known	Known	None	0.8999999761581421	None	None	None	None
m54284U_191213_120042/151061957/ccs	PacBio_Hippocampus_Rep2	mm10_ERCC_SIRV	chr1	75264738	75247030	-	24	3451	1250	249257	ENSMUSG00000026204.15	ENCODEMT000249257	Ptprn	ENCODEMT000249257	Known	NIC	None	0.25	None	None	None	None
m54284U_191107_221739/28181220/ccs	PacBio_Cortex_Rep1	mm10_ERCC_SIRV	chr5	34336447	34353433	+	8	2882	13664	35761	ENSMUSG00000029110.13	ENSMUST00000182709.7	Rnf4	Rnf4-207	Known	Known	None	0.25	None	None	None	None
m54284U_191107_221739/45744450/ccs	PacBio_Cortex_Rep1	mm10_ERCC_SIRV	chr19	29648397	29610198	-	15	5056	50638	132750	ENSMUSG00000046324.12	ENSMUST00000159692.7	Ermp1	Ermp1-203	Known	Known	None	0.3499999940395355	None	None	None	None
m54284U_191107_221739/163906232/ccs	PacBio_Cortex_Rep1	mm10_ERCC_SIRV	chrX	102189323	102184948	-	7	897	52778	137449	ENSMUSG00000031320.9	ENSMUST00000033683.7	Rps4x	Rps4x-201	Known	Known	None	0.20000000298023224	None	None	None	None
m54284U_191107_221739/48890471/ccs	PacBio_Cortex_Rep1	mm10_ERCC_SIRV	chr19	29611874	29609958	-	1	2087	50638	250567	ENSMUSG00000046324.12	ENCODEMT000250567	Ermp1	ENCODEMT000250567	Known	Genomic	None	0.3499999940395355	None	None	None	None
m54284U_191213_120042/65341788/ccs	PacBio_Hippocampus_Rep2	mm10_ERCC_SIRV	chr7	28766520	28759049	-	6	1232	20633	53738	ENSMUSG00000030595.15	ENSMUST00000085851.11	Nfkbib	Nfkbib-202	Known	Known	None	0.30000001192092896	None	None	None	None
m54284U_191212_053548/162005756/ccs	PacBio_Hippocampus_Rep1	mm10_ERCC_SIRV	chr6	72097608	72154570	+	7	2231	17704	46264	ENSMUSG00000056091.12	ENSMUST00000069994.10	St3gal5	St3gal5-201	Known	Known	None	0.10000000149011612	None	None	None	None
m54284U_191213_120042/61472966/ccs	PacBio_Hippocampus_Rep2	mm10_ERCC_SIRV	chr15	76722173	76715282	-	6	1898	43632	112216	ENSMUSG00000033707.9	ENSMUST00000049956.4	Lrrc24	Lrrc24-201	Known	Known	None	0.10000000149011612	None	None	None	None
m54284U_191107_221739/125174018/ccs	PacBio_Cortex_Rep1	mm10_ERCC_SIRV	chr5	34336447	34353433	+	8	2882	13664	35761	ENSMUSG00000029110.13	ENSMUST00000182709.7	Rnf4	Rnf4-207	Known	Known	None	0.25	None	None	None	None
m54284U_191213_120042/104005816/ccs	PacBio_Hippocampus_Rep2	mm10_ERCC_SIRV	chr13	62653205	62639733	-	4	1990	39051	250680	ENSMUSG00000114172.1	ENCODEMT000250680	Gm36298	ENCODEMT000250680	Known	NNC	None	0.5	None	None	None	None
m54284U_191109_043049/148440316/ccs	PacBio_Cortex_Rep2	mm10_ERCC_SIRV	chr17	32965800	32978776	+	4	1933	47067	122741	ENSMUSG00000053600.8	ENSMUST00000039132.8	Zfp472	Zfp472-201	Known	Known	None	0.15000000596046448	None	None	None	None
m54284U_191213_120042/73072826/ccs	PacBio_Hippocampus_Rep2	mm10_ERCC_SIRV	chr3	88772525	88746565	-	4	2629	8520	22277	ENSMUSG00000068923.14	ENSMUST00000090945.4	Syt11	Syt11-201	Known	Known	None	0.8999999761581421	None	None	None	None
m54284U_191213_120042/4785757/ccs	PacBio_Hippocampus_Rep2	mm10_ERCC_SIRV	chr9	40801274	40805199	+	9	2103	27474	71626	ENSMUSG00000015656.17	ENSMUST00000015800.15	Hspa8	Hspa8-201	Known	Known	None	0.25	None	None	None	None
m54284U_191212_053548/83165991/ccs	PacBio_Hippocampus_Rep1	mm10_ERCC_SIRV	chr17	32965800	32979235	+	4	2389	47067	250698	ENSMUSG00000053600.8	ENCODEMT000250698	Zfp472	ENCODEMT000250698	Known	NNC	None	0.30000001192092896	None	None	None	None
m54284U_191213_120042/153551161/ccs	PacBio_Hippocampus_Rep2	mm10_ERCC_SIRV	chr1	75254168	75247046	-	11	1685	1250	248957	ENSMUSG00000026204.15	ENCODEMT000248957	Ptprn	ENCODEMT000248957	Known	ISM	Suffix	0.25	None	None	None	None
m54284U_191212_053548/162465144/ccs	PacBio_Hippocampus_Rep1	mm10_ERCC_SIRV	chr6	72097608	72153794	+	7	1677	17704	46265	ENSMUSG00000056091.12	ENSMUST00000114112.3	St3gal5	St3gal5-202	Known	Known	None	0.699999988079071	None	None	None	None
m54284U_191109_043049/65668304/ccs	PacBio_Cortex_Rep2	mm10_ERCC_SIRV	chr5	34336447	34353430	+	8	2879	13664	35761	ENSMUSG00000029110.13	ENSMUST00000182709.7	Rnf4	Rnf4-207	Known	Known	None	0.3499999940395355	None	None	None	None
m54284U_191212_053548/44632505/ccs	PacBio_Hippocampus_Rep1	mm10_ERCC_SIRV	chr11	52000447	51985562	-	6	1690	32895	86268	ENSMUSG00000020390.12	ENSMUST00000020657.12	Ube2b	Ube2b-201	Known	Known	None	0.20000000298023224	None	None	None	None
m54284U_191107_221739/167185020/ccs	PacBio_Cortex_Rep1	mm10_ERCC_SIRV	chrX	102189323	102184948	-	7	897	52778	137449	ENSMUSG00000031320.9	ENSMUST00000033683.7	Rps4x	Rps4x-201	Known	Known	None	0.20000000298023224	None	None	None	None
m54284U_191213_120042/67764798/ccs	PacBio_Hippocampus_Rep2	mm10_ERCC_SIRV	chr7	28766503	28759049	-	6	1215	20633	53738	ENSMUSG00000030595.15	ENSMUST00000085851.11	Nfkbib	Nfkbib-202	Known	Known	None	0.30000001192092896	None	None	None	None
m54284U_191213_120042/64555305/ccs	PacBio_Hippocampus_Rep2	mm10_ERCC_SIRV	chr15	76722167	76715282	-	6	1892	43632	112216	ENSMUSG00000033707.9	ENSMUST00000049956.4	Lrrc24	Lrrc24-201	Known	Known	None	0.10000000149011612	None	None	None	None
m54284U_191109_043049/49611489/ccs	PacBio_Cortex_Rep2	mm10_ERCC_SIRV	chr13	62653204	62639757	-	4	1965	39051	250680	ENSMUSG00000114172.1	ENCODEMT000250680	Gm36298	ENCODEMT000250680	Known	NNC	None	0.699999988079071	None	None	None	None
m54284U_191213_120042/159514992/ccs	PacBio_Hippocampus_Rep2	mm10_ERCC_SIRV	chr1	75260700	75247043	-	20	3116	1250	249001	ENSMUSG00000026204.15	ENCODEMT000249001	Ptprn	ENCODEMT000249001	Known	ISM	Suffix	0.25	None	None	None	None
m54284U_191213_120042/73335755/ccs	PacBio_Hippocampus_Rep2	mm10_ERCC_SIRV	chr3	88772627	88746565	-	4	2641	8520	247626	ENSMUSG00000068923.14	ENCODEMT000247626	Syt11	ENCODEMT000247626	Known	ISM	Prefix	0.8999999761581421	None	None	None	None
m54284U_191212_053548/162725986/ccs	PacBio_Hippocampus_Rep1	mm10_ERCC_SIRV	chr6	72097608	72154570	+	7	2241	17704	46264	ENSMUSG00000056091.12	ENSMUST00000069994.10	St3gal5	St3gal5-201	Known	Known	None	0.10000000149011612	None	None	None	None
m54284U_191107_221739/70191560/ccs	PacBio_Cortex_Rep1	mm10_ERCC_SIRV	chr19	29623182	29610198	-	6	3235	50638	250699	ENSMUSG00000046324.12	ENCODEMT000250699	Ermp1	ENCODEMT000250699	Known	ISM	Suffix	0.3499999940395355	None	None	None	None
m54284U_191109_043049/86378478/ccs	PacBio_Cortex_Rep2	mm10_ERCC_SIRV	chr5	34336447	34353433	+	8	2882	13664	35761	ENSMUSG00000029110.13	ENSMUST00000182709.7	Rnf4	Rnf4-207	Known	Known	None	0.25	None	None	None	None
m54284U_191213_120042/4785932/ccs	PacBio_Hippocampus_Rep2	mm10_ERCC_SIRV	chr9	40801274	40805199	+	9	2103	27474	71626	ENSMUSG00000015656.17	ENSMUST00000015800.15	Hspa8	Hspa8-201	Known	Known	None	0.25	None	None	None	None
m54284U_191107_221739/4262208/ccs	PacBio_Cortex_Rep1	mm10_ERCC_SIRV	chr7	28766527	28759050	-	6	1238	20633	53738	ENSMUSG00000030595.15	ENSMUST00000085851.11	Nfkbib	Nfkbib-202	Known	Known	None	0.3499999940395355	None	None	None	None
m54284U_191213_120042/160039259/ccs	PacBio_Hippocampus_Rep2	mm10_ERCC_SIRV	chr1	75258493	75247064	-	19	2937	1250	248953	ENSMUSG00000026204.15	ENCODEMT000248953	Ptprn	ENCODEMT000248953	Known	ISM	Suffix	0.25	None	None	None	None
m54284U_191109_043049/107480781/ccs	PacBio_Cortex_Rep2	mm10_ERCC_SIRV	chr5	34336447	34353438	+	8	2887	13664	35761	ENSMUSG00000029110.13	ENSMUST00000182709.7	Rnf4	Rnf4-207	Known	Known	None	0.25	None	None	None	None
m54284U_191213_120042/65603668/ccs	PacBio_Hippocampus_Rep2	mm10_ERCC_SIRV	chr15	76722166	76715282	-	6	1891	43632	112216	ENSMUSG00000033707.9	ENSMUST00000049956.4	Lrrc24	Lrrc24-201	Known	Known	None	0.10000000149011612	None	None	None	None
m54284U_191107_221739/168822580/ccs	PacBio_Cortex_Rep1	mm10_ERCC_SIRV	chrX	102189321	102184948	-	7	895	52778	137449	ENSMUSG00000031320.9	ENSMUST00000033683.7	Rps4x	Rps4x-201	Known	Known	None	0.20000000298023224	None	None	None	None
m54284U_191107_221739/23856024/ccs	PacBio_Cortex_Rep1	mm10_ERCC_SIRV	chr13	62653203	62639797	-	4	1924	39051	250680	ENSMUSG00000114172.1	ENCODEMT000250680	Gm36298	ENCODEMT000250680	Known	NNC	None	0.30000001192092896	None	None	None	None
m54284U_191212_053548/163381282/ccs	PacBio_Hippocampus_Rep1	mm10_ERCC_SIRV	chr6	72097608	72154509	+	7	2180	17704	46264	ENSMUSG00000056091.12	ENSMUST00000069994.10	St3gal5	St3gal5-201	Known	Known	None	0.75	None	None	None	None
m54284U_191213_120042/73663355/ccs	PacBio_Hippocampus_Rep2	mm10_ERCC_SIRV	chr3	88772578	88746565	-	4	2682	8520	22277	ENSMUSG00000068923.14	ENSMUST00000090945.4	Syt11	Syt11-201	Known	Known	None	0.8999999761581421	None	None	None	None
m54284U_191107_221739/81397162/ccs	PacBio_Cortex_Rep1	mm10_ERCC_SIRV	chr7	28766476	28759050	-	6	1187	20633	53738	ENSMUSG00000030595.15	ENSMUST00000085851.11	Nfkbib	Nfkbib-202	Known	Known	None	0.3499999940395355	None	None	None	None
m54284U_191213_120042/86705962/ccs	PacBio_Hippocampus_Rep2	mm10_ERCC_SIRV	chr17	32965800	32979001	+	4	2158	47067	122741	ENSMUSG00000053600.8	ENSMUST00000039132.8	Zfp472	Zfp472-201	Known	Known	None	0.3499999940395355	None	None	None	None
m54284U_191213_120042/165153595/ccs	PacBio_Hippocampus_Rep2	mm10_ERCC_SIRV	chr1	75258496	75247064	-	19	2940	1250	248953	ENSMUSG00000026204.15	ENCODEMT000248953	Ptprn	ENCODEMT000248953	Known	ISM	Suffix	0.25	None	None	None	None
m54284U_191212_053548/47777295/ccs	PacBio_Hippocampus_Rep1	mm10_ERCC_SIRV	chr11	52000447	51985562	-	6	1690	32895	86268	ENSMUSG00000020390.12	ENSMUST00000020657.12	Ube2b	Ube2b-201	Known	Known	None	0.20000000298023224	None	None	None	None
m54284U_191109_043049/139528317/ccs	PacBio_Cortex_Rep2	mm10_ERCC_SIRV	chr5	34336447	34353434	+	8	2883	13664	35761	ENSMUSG00000029110.13	ENSMUST00000182709.7	Rnf4	Rnf4-207	Known	Known	None	0.30000001192092896	None	None	None	None
m54284U_191213_120042/4786522/ccs	PacBio_Hippocampus_Rep2	mm10_ERCC_SIRV	chr9	40801274	40805198	+	9	2102	27474	71626	ENSMUSG00000015656.17	ENSMUST00000015800.15	Hspa8	Hspa8-201	Known	Known	None	0.25	None	None	None	None
m54284U_191213_120042/167446642/ccs	PacBio_Hippocampus_Rep2	mm10_ERCC_SIRV	chr19	29648419	29610198	-	15	5078	50638	132750	ENSMUSG00000046324.12	ENSMUST00000159692.7	Ermp1	Ermp1-203	Known	Known	None	0.3499999940395355	None	None	None	None
m54284U_191212_053548/164627022/ccs	PacBio_Hippocampus_Rep1	mm10_ERCC_SIRV	chr6	72097608	72154570	+	7	2241	17704	46264	ENSMUSG00000056091.12	ENSMUST00000069994.10	St3gal5	St3gal5-201	Known	Known	None	0.10000000149011612	None	None	None	None
m54284U_191107_221739/52495177/ccs	PacBio_Cortex_Rep1	mm10_ERCC_SIRV	chr19	29612233	29609959	-	1	2437	50638	250567	ENSMUSG00000046324.12	ENCODEMT000250567	Ermp1	ENCODEMT000250567	Known	Genomic	None	0.3499999940395355	None	None	None	None
m54284U_191213_120042/67831431/ccs	PacBio_Hippocampus_Rep2	mm10_ERCC_SIRV	chr15	76722171	76715282	-	6	1896	43632	112216	ENSMUSG00000033707.9	ENSMUST00000049956.4	Lrrc24	Lrrc24-201	Known	Known	None	0.10000000149011612	None	None	None	None
m54284U_191107_221739/153878850/ccs	PacBio_Cortex_Rep1	mm10_ERCC_SIRV	chr7	28766507	28759050	-	6	1218	20633	53738	ENSMUSG00000030595.15	ENSMUST00000085851.11	Nfkbib	Nfkbib-202	Known	Known	None	0.3499999940395355	None	None	None	None
m54284U_191107_221739/120586658/ccs	PacBio_Cortex_Rep1	mm10_ERCC_SIRV	chr13	62653197	62639798	-	4	1917	39051	250680	ENSMUSG00000114172.1	ENCODEMT000250680	Gm36298	ENCODEMT000250680	Known	NNC	None	0.30000001192092896	None	None	None	None
m54284U_191213_120042/165217199/ccs	PacBio_Hippocampus_Rep2	mm10_ERCC_SIRV	chr1	75263882	75247030	-	23	3354	1250	249151	ENSMUSG00000026204.15	ENCODEMT000249151	Ptprn	ENCODEMT000249151	Known	NIC	None	0.25	None	None	None	None
m54284U_191212_053548/87818427/ccs	PacBio_Hippocampus_Rep1	mm10_ERCC_SIRV	chr5	34336447	34353432	+	8	2881	13664	35761	ENSMUSG00000029110.13	ENSMUST00000182709.7	Rnf4	Rnf4-207	Known	Known	None	0.25	None	None	None	None
m54284U_191213_120042/73795231/ccs	PacBio_Hippocampus_Rep2	mm10_ERCC_SIRV	chr3	88772513	88746565	-	4	2617	8520	22277	ENSMUSG00000068923.14	ENSMUST00000090945.4	Syt11	Syt11-201	Known	Known	None	0.8999999761581421	None	None	None	None
m54284U_191107_221739/169280093/ccs	PacBio_Cortex_Rep1	mm10_ERCC_SIRV	chrX	102189324	102184948	-	7	898	52778	137449	ENSMUSG00000031320.9	ENSMUST00000033683.7	Rps4x	Rps4x-201	Known	Known	None	0.20000000298023224	None	None	None	None
m54284U_191212_053548/164692003/ccs	PacBio_Hippocampus_Rep1	mm10_ERCC_SIRV	chr6	72097608	72154554	+	7	2215	17704	46264	ENSMUSG00000056091.12	ENSMUST00000069994.10	St3gal5	St3gal5-201	Known	Known	None	0.10000000149011612	None	None	None	None
m54284U_191109_043049/175768804/ccs	PacBio_Cortex_Rep2	mm10_ERCC_SIRV	chr7	28766488	28759050	-	6	1199	20633	53738	ENSMUSG00000030595.15	ENSMUST00000085851.11	Nfkbib	Nfkbib-202	Known	Known	None	0.3499999940395355	None	None	None	None
m54284U_191213_120042/4786537/ccs	PacBio_Hippocampus_Rep2	mm10_ERCC_SIRV	chr9	40801274	40805198	+	9	2102	27474	71626	ENSMUSG00000015656.17	ENSMUST00000015800.15	Hspa8	Hspa8-201	Known	Known	None	0.25	None	None	None	None
m54284U_191213_120042/5244244/ccs	PacBio_Hippocampus_Rep2	mm10_ERCC_SIRV	chr5	34336447	34353436	+	8	2885	13664	35761	ENSMUSG00000029110.13	ENSMUST00000182709.7	Rnf4	Rnf4-207	Known	Known	None	0.20000000298023224	None	None	None	None
m54284U_191213_120042/165676725/ccs	PacBio_Hippocampus_Rep2	mm10_ERCC_SIRV	chr1	75258515	75247064	-	19	2959	1250	248953	ENSMUSG00000026204.15	ENCODEMT000248953	Ptprn	ENCODEMT000248953	Known	ISM	Suffix	0.25	None	None	None	None
m54284U_191213_120042/68747303/ccs	PacBio_Hippocampus_Rep2	mm10_ERCC_SIRV	chr15	76723824	76715282	-	7	3364	43632	250266	ENSMUSG00000033707.9	ENCODEMT000250266	Lrrc24	ENCODEMT000250266	Known	NIC	None	0.10000000149011612	None	None	None	None
m54284U_191212_053548/164891305/ccs	PacBio_Hippocampus_Rep1	mm10_ERCC_SIRV	chr6	72097608	72154511	+	7	2182	17704	46264	ENSMUSG00000056091.12	ENSMUST00000069994.10	St3gal5	St3gal5-201	Known	Known	None	0.800000011920929	None	None	None	None
m54284U_191213_120042/158139920/ccs	PacBio_Hippocampus_Rep2	mm10_ERCC_SIRV	chr17	32965800	32978994	+	4	2151	47067	122741	ENSMUSG00000053600.8	ENSMUST00000039132.8	Zfp472	Zfp472-201	Known	Known	None	0.30000001192092896	None	None	None	None
m54284U_191212_053548/48432836/ccs	PacBio_Hippocampus_Rep1	mm10_ERCC_SIRV	chr11	52000765	51985562	-	7	1693	32895	86269	ENSMUSG00000020390.12	ENSMUST00000109086.7	Ube2b	Ube2b-202	Known	Known	None	0.20000000298023224	None	None	None	None
m54284U_191213_120042/74252718/ccs	PacBio_Hippocampus_Rep2	mm10_ERCC_SIRV	chr3	88772546	88746565	-	4	2650	8520	22277	ENSMUSG00000068923.14	ENSMUST00000090945.4	Syt11	Syt11-201	Known	Known	None	0.8999999761581421	None	None	None	None
m54284U_191107_221739/14289303/ccs	PacBio_Cortex_Rep1	mm10_ERCC_SIRV	chr13	62653214	62639799	-	4	1933	39051	250680	ENSMUSG00000114172.1	ENCODEMT000250680	Gm36298	ENCODEMT000250680	Known	NNC	None	0.30000001192092896	None	None	None	None
m54284U_191107_221739/56362038/ccs	PacBio_Cortex_Rep1	mm10_ERCC_SIRV	chr19	29615837	29610207	-	3	2675	50638	250603	ENSMUSG00000046324.12	ENCODEMT000250603	Ermp1	ENCODEMT000250603	Known	ISM	Suffix	0.3499999940395355	None	None	None	None
m54284U_191213_120042/58720807/ccs	PacBio_Hippocampus_Rep2	mm10_ERCC_SIRV	chr5	34336447	34353438	+	8	2887	13664	35761	ENSMUSG00000029110.13	ENSMUST00000182709.7	Rnf4	Rnf4-207	Known	Known	None	0.25	None	None	None	None
m54284U_191212_053548/31589244/ccs	PacBio_Hippocampus_Rep1	mm10_ERCC_SIRV	chr7	28766474	28759050	-	6	1185	20633	53738	ENSMUSG00000030595.15	ENSMUST00000085851.11	Nfkbib	Nfkbib-202	Known	Known	None	0.3499999940395355	None	None	None	None
m54284U_191212_053548/167577121/ccs	PacBio_Hippocampus_Rep1	mm10_ERCC_SIRV	chr6	72097608	72154570	+	7	2241	17704	46264	ENSMUSG00000056091.12	ENSMUST00000069994.10	St3gal5	St3gal5-201	Known	Known	None	0.10000000149011612	None	None	None	None
m54284U_191107_221739/171180050/ccs	PacBio_Cortex_Rep1	mm10_ERCC_SIRV	chrX	102189323	102184948	-	7	897	52778	137449	ENSMUSG00000031320.9	ENSMUST00000033683.7	Rps4x	Rps4x-201	Known	Known	None	0.20000000298023224	None	None	None	None
m54284U_191213_120042/70584873/ccs	PacBio_Hippocampus_Rep2	mm10_ERCC_SIRV	chr15	76722171	76715282	-	6	1896	43632	112216	ENSMUSG00000033707.9	ENSMUST00000049956.4	Lrrc24	Lrrc24-201	Known	Known	None	0.10000000149011612	None	None	None	None
m54284U_191213_120042/4850624/ccs	PacBio_Hippocampus_Rep2	mm10_ERCC_SIRV	chr9	40801274	40805198	+	9	2102	27474	71626	ENSMUSG00000015656.17	ENSMUST00000015800.15	Hspa8	Hspa8-201	Known	Known	None	0.25	None	None	None	None
m54284U_191213_120042/167315541/ccs	PacBio_Hippocampus_Rep2	mm10_ERCC_SIRV	chr1	75254650	75247045	-	12	1842	1250	248967	ENSMUSG00000026204.15	ENCODEMT000248967	Ptprn	ENCODEMT000248967	Known	ISM	Suffix	0.25	None	None	None	None
m54284U_191107_221739/30147928/ccs	PacBio_Cortex_Rep1	mm10_ERCC_SIRV	chr5	34336448	34353407	+	8	2855	13664	35761	ENSMUSG00000029110.13	ENSMUST00000182709.7	Rnf4	Rnf4-207	Known	Known	None	0.6499999761581421	None	None	None	None
m54284U_191212_053548/171704818/ccs	PacBio_Hippocampus_Rep1	mm10_ERCC_SIRV	chr7	28766504	28759050	-	6	1215	20633	53738	ENSMUSG00000030595.15	ENSMUST00000085851.11	Nfkbib	Nfkbib-202	Known	Known	None	0.3499999940395355	None	None	None	None
m54284U_191213_120042/74318467/ccs	PacBio_Hippocampus_Rep2	mm10_ERCC_SIRV	chr3	88772546	88746565	-	4	2650	8520	22277	ENSMUSG00000068923.14	ENSMUST00000090945.4	Syt11	Syt11-201	Known	Known	None	0.8999999761581421	None	None	None	None
m54284U_191212_053548/167708516/ccs	PacBio_Hippocampus_Rep1	mm10_ERCC_SIRV	chr6	72097608	72153795	+	7	1466	17704	46264	ENSMUSG00000056091.12	ENSMUST00000069994.10	St3gal5	St3gal5-201	Known	Known	None	0.75	None	None	None	None
m54284U_191107_221739/95158661/ccs	PacBio_Cortex_Rep1	mm10_ERCC_SIRV	chr13	62653205	62639799	-	4	1924	39051	250680	ENSMUSG00000114172.1	ENCODEMT000250680	Gm36298	ENCODEMT000250680	Known	NNC	None	0.30000001192092896	None	None	None	None
m54284U_191107_221739/94046024/ccs	PacBio_Cortex_Rep1	mm10_ERCC_SIRV	chr19	29632530	29610207	-	11	4060	50638	250627	ENSMUSG00000046324.12	ENCODEMT000250627	Ermp1	ENCODEMT000250627	Known	ISM	Suffix	0.3499999940395355	None	None	None	None
m54284U_191107_221739/76678426/ccs	PacBio_Cortex_Rep1	mm10_ERCC_SIRV	chr5	34336448	34353434	+	8	2882	13664	35761	ENSMUSG00000029110.13	ENSMUST00000182709.7	Rnf4	Rnf4-207	Known	Known	None	0.30000001192092896	None	None	None	None
m54284U_191213_120042/168888559/ccs	PacBio_Hippocampus_Rep2	mm10_ERCC_SIRV	chr1	75257394	75247043	-	17	2382	1250	249008	ENSMUSG00000026204.15	ENCODEMT000249008	Ptprn	ENCODEMT000249008	Known	ISM	Suffix	0.25	None	None	None	None
m54284U_191212_053548/50530135/ccs	PacBio_Hippocampus_Rep1	mm10_ERCC_SIRV	chr11	52000361	51985562	-	6	1604	32895	86268	ENSMUSG00000020390.12	ENSMUST00000020657.12	Ube2b	Ube2b-201	Known	Known	None	0.20000000298023224	None	None	None	None
m54284U_191107_221739/177015306/ccs	PacBio_Cortex_Rep1	mm10_ERCC_SIRV	chrX	102188379	102184948	-	6	872	52778	250008	ENSMUSG00000031320.9	ENCODEMT000250008	Rps4x	ENCODEMT000250008	Known	ISM	Suffix	0.20000000298023224	None	None	None	None
m54284U_191212_053548/169411435/ccs	PacBio_Hippocampus_Rep1	mm10_ERCC_SIRV	chr6	72097608	72154562	+	7	2233	17704	46264	ENSMUSG00000056091.12	ENSMUST00000069994.10	St3gal5	St3gal5-201	Known	Known	None	0.15000000596046448	None	None	None	None
m54284U_191109_043049/26872045/ccs	PacBio_Cortex_Rep2	mm10_ERCC_SIRV	chr17	32965801	32978994	+	4	2150	47067	122741	ENSMUSG00000053600.8	ENSMUST00000039132.8	Zfp472	Zfp472-201	Known	Known	None	0.30000001192092896	None	None	None	None
m54284U_191213_120042/81526862/ccs	PacBio_Hippocampus_Rep2	mm10_ERCC_SIRV	chr15	76722173	76715276	-	6	1889	43632	250572	ENSMUSG00000033707.9	ENCODEMT000250572	Lrrc24	ENCODEMT000250572	Known	NIC	None	0.10000000149011612	None	None	None	None
m54284U_191213_120042/4850715/ccs	PacBio_Hippocampus_Rep2	mm10_ERCC_SIRV	chr9	40801274	40805199	+	9	2103	27474	71626	ENSMUSG00000015656.17	ENSMUST00000015800.15	Hspa8	Hspa8-201	Known	Known	None	0.25	None	None	None	None
m54284U_191213_120042/28510214/ccs	PacBio_Hippocampus_Rep2	mm10_ERCC_SIRV	chr7	28766491	28759050	-	6	1202	20633	53738	ENSMUSG00000030595.15	ENSMUST00000085851.11	Nfkbib	Nfkbib-202	Known	Known	None	0.3499999940395355	None	None	None	None
m54284U_191213_120042/74580252/ccs	PacBio_Hippocampus_Rep2	mm10_ERCC_SIRV	chr3	88772514	88746565	-	4	2618	8520	22277	ENSMUSG00000068923.14	ENSMUST00000090945.4	Syt11	Syt11-201	Known	Known	None	0.8999999761581421	None	None	None	None
m54284U_191107_221739/172491265/ccs	PacBio_Cortex_Rep1	mm10_ERCC_SIRV	chr19	29648398	29610199	-	15	5056	50638	132750	ENSMUSG00000046324.12	ENSMUST00000159692.7	Ermp1	Ermp1-203	Known	Known	None	0.3499999940395355	None	None	None	None
m54284U_191109_043049/33950194/ccs	PacBio_Cortex_Rep2	mm10_ERCC_SIRV	chr13	62653192	62639799	-	4	1911	39051	250680	ENSMUSG00000114172.1	ENCODEMT000250680	Gm36298	ENCODEMT000250680	Known	NNC	None	0.30000001192092896	None	None	None	None
m54284U_191212_053548/170197154/ccs	PacBio_Hippocampus_Rep1	mm10_ERCC_SIRV	chr6	72097608	72154558	+	7	2229	17704	46264	ENSMUSG00000056091.12	ENSMUST00000069994.10	St3gal5	St3gal5-201	Known	Known	None	0.15000000596046448	None	None	None	None
m54284U_191107_221739/112395619/ccs	PacBio_Cortex_Rep1	mm10_ERCC_SIRV	chr5	34336448	34353434	+	8	2882	13664	35761	ENSMUSG00000029110.13	ENSMUST00000182709.7	Rnf4	Rnf4-207	Known	Known	None	0.30000001192092896	None	None	None	None
m54284U_191213_120042/174719601/ccs	PacBio_Hippocampus_Rep2	mm10_ERCC_SIRV	chr1	75258508	75247064	-	19	2952	1250	248953	ENSMUSG00000026204.15	ENCODEMT000248953	Ptprn	ENCODEMT000248953	Known	ISM	Suffix	0.25	None	None	None	None
m54284U_191213_120042/73597643/ccs	PacBio_Hippocampus_Rep2	mm10_ERCC_SIRV	chr7	28766472	28759050	-	6	1177	20633	53738	ENSMUSG00000030595.15	ENSMUST00000085851.11	Nfkbib	Nfkbib-202	Known	Known	None	0.3499999940395355	None	None	None	None
m54284U_191212_053548/170394236/ccs	PacBio_Hippocampus_Rep1	mm10_ERCC_SIRV	chr6	72097608	72154559	+	7	2222	17704	46264	ENSMUSG00000056091.12	ENSMUST00000069994.10	St3gal5	St3gal5-201	Known	Known	None	0.15000000596046448	None	None	None	None
m54284U_191213_120042/82510938/ccs	PacBio_Hippocampus_Rep2	mm10_ERCC_SIRV	chr15	76723809	76715282	-	7	3349	43632	250266	ENSMUSG00000033707.9	ENCODEMT000250266	Lrrc24	ENCODEMT000250266	Known	NIC	None	0.10000000149011612	None	None	None	None
m54284U_191109_043049/1574196/ccs	PacBio_Cortex_Rep2	mm10_ERCC_SIRV	chrX	102189323	102184948	-	7	897	52778	137449	ENSMUSG00000031320.9	ENSMUST00000033683.7	Rps4x	Rps4x-201	Known	Known	None	0.20000000298023224	None	None	None	None
m54284U_191107_221739/148964337/ccs	PacBio_Cortex_Rep1	mm10_ERCC_SIRV	chr5	34336448	34352888	+	8	2336	13664	35761	ENSMUSG00000029110.13	ENSMUST00000182709.7	Rnf4	Rnf4-207	Known	Known	None	0.5	None	None	None	None
m54284U_191213_120042/74582122/ccs	PacBio_Hippocampus_Rep2	mm10_ERCC_SIRV	chr3	88772627	88746565	-	4	2641	8520	247626	ENSMUSG00000068923.14	ENCODEMT000247626	Syt11	ENCODEMT000247626	Known	ISM	Prefix	0.8999999761581421	None	None	None	None
m54284U_191107_221739/9439703/ccs	PacBio_Cortex_Rep1	mm10_ERCC_SIRV	chr1	75258515	75247065	-	19	2958	1250	248953	ENSMUSG00000026204.15	ENCODEMT000248953	Ptprn	ENCODEMT000248953	Known	ISM	Suffix	0.25	None	None	None	None
m54284U_191109_043049/153946579/ccs	PacBio_Cortex_Rep2	mm10_ERCC_SIRV	chr19	29648392	29610199	-	15	5050	50638	132750	ENSMUSG00000046324.12	ENSMUST00000159692.7	Ermp1	Ermp1-203	Known	Known	None	0.3499999940395355	None	None	None	None
m54284U_191213_120042/4851718/ccs	PacBio_Hippocampus_Rep2	mm10_ERCC_SIRV	chr9	40801274	40805194	+	9	2098	27474	71626	ENSMUSG00000015656.17	ENSMUST00000015800.15	Hspa8	Hspa8-201	Known	Known	None	0.25	None	None	None	None
m54284U_191212_053548/171050666/ccs	PacBio_Hippocampus_Rep1	mm10_ERCC_SIRV	chr6	72097608	72154571	+	7	2242	17704	46264	ENSMUSG00000056091.12	ENSMUST00000069994.10	St3gal5	St3gal5-201	Known	Known	None	0.05000000074505806	None	None	None	None
m54284U_191212_053548/129499643/ccs	PacBio_Hippocampus_Rep1	mm10_ERCC_SIRV	chr13	62653204	62639805	-	4	1906	39051	250680	ENSMUSG00000114172.1	ENCODEMT000250680	Gm36298	ENCODEMT000250680	Known	NNC	None	0.30000001192092896	None	None	None	None
m54284U_191213_120042/81397157/ccs	PacBio_Hippocampus_Rep2	mm10_ERCC_SIRV	chr7	28766460	28759050	-	6	1171	20633	53738	ENSMUSG00000030595.15	ENSMUST00000085851.11	Nfkbib	Nfkbib-202	Known	Known	None	0.3499999940395355	None	None	None	None
m54284U_191109_043049/20120038/ccs	PacBio_Cortex_Rep2	mm10_ERCC_SIRV	chr5	34336448	34353433	+	8	2881	13664	35761	ENSMUSG00000029110.13	ENSMUST00000182709.7	Rnf4	Rnf4-207	Known	Known	None	0.25	None	None	None	None
m54284U_191213_120042/83363960/ccs	PacBio_Hippocampus_Rep2	mm10_ERCC_SIRV	chr15	76722166	76715282	-	6	1891	43632	112216	ENSMUSG00000033707.9	ENSMUST00000049956.4	Lrrc24	Lrrc24-201	Known	Known	None	0.10000000149011612	None	None	None	None
m54284U_191212_053548/53347405/ccs	PacBio_Hippocampus_Rep1	mm10_ERCC_SIRV	chr11	52000463	51985562	-	6	1706	32895	86268	ENSMUSG00000020390.12	ENSMUST00000020657.12	Ube2b	Ube2b-201	Known	Known	None	0.20000000298023224	None	None	None	None
m54284U_191212_053548/171705184/ccs	PacBio_Hippocampus_Rep1	mm10_ERCC_SIRV	chr6	72097608	72154552	+	7	2223	17704	46264	ENSMUSG00000056091.12	ENSMUST00000069994.10	St3gal5	St3gal5-201	Known	Known	None	0.15000000596046448	None	None	None	None
m54284U_191109_043049/133956522/ccs	PacBio_Cortex_Rep2	mm10_ERCC_SIRV	chr17	32965801	32979001	+	4	2157	47067	122741	ENSMUSG00000053600.8	ENSMUST00000039132.8	Zfp472	Zfp472-201	Known	Known	None	0.3499999940395355	None	None	None	None
m54284U_191107_221739/15597861/ccs	PacBio_Cortex_Rep1	mm10_ERCC_SIRV	chr1	75258491	75247065	-	19	2934	1250	248953	ENSMUSG00000026204.15	ENCODEMT000248953	Ptprn	ENCODEMT000248953	Known	ISM	Suffix	0.25	None	None	None	None
m54284U_191213_120042/74645792/ccs	PacBio_Hippocampus_Rep2	mm10_ERCC_SIRV	chr3	88772534	88746565	-	4	2638	8520	22277	ENSMUSG00000068923.14	ENSMUST00000090945.4	Syt11	Syt11-201	Known	Known	None	0.8999999761581421	None	None	None	None
m54284U_191213_120042/98829553/ccs	PacBio_Hippocampus_Rep2	mm10_ERCC_SIRV	chr7	28766505	28759050	-	6	1216	20633	53738	ENSMUSG00000030595.15	ENSMUST00000085851.11	Nfkbib	Nfkbib-202	Known	Known	None	0.3499999940395355	None	None	None	None
m54284U_191212_053548/21432419/ccs	PacBio_Hippocampus_Rep1	mm10_ERCC_SIRV	chr19	29648370	29610199	-	15	5028	50638	132750	ENSMUSG00000046324.12	ENSMUST00000159692.7	Ermp1	Ermp1-203	Known	Known	None	0.3499999940395355	None	None	None	None
m54284U_191109_043049/46203222/ccs	PacBio_Cortex_Rep2	mm10_ERCC_SIRV	chr5	34336448	34353429	+	8	2877	13664	35761	ENSMUSG00000029110.13	ENSMUST00000182709.7	Rnf4	Rnf4-207	Known	Known	None	0.30000001192092896	None	None	None	None
m54284U_191213_120042/4851812/ccs	PacBio_Hippocampus_Rep2	mm10_ERCC_SIRV	chr9	40801274	40805199	+	9	2103	27474	71626	ENSMUSG00000015656.17	ENSMUST00000015800.15	Hspa8	Hspa8-201	Known	Known	None	0.25	None	None	None	None
m54284U_191109_043049/9699931/ccs	PacBio_Cortex_Rep2	mm10_ERCC_SIRV	chrX	102189321	102184948	-	7	895	52778	137449	ENSMUSG00000031320.9	ENSMUST00000033683.7	Rps4x	Rps4x-201	Known	Known	None	0.20000000298023224	None	None	None	None
m54284U_191212_053548/171968062/ccs	PacBio_Hippocampus_Rep1	mm10_ERCC_SIRV	chr6	72097608	72154560	+	7	2231	17704	46264	ENSMUSG00000056091.12	ENSMUST00000069994.10	St3gal5	St3gal5-201	Known	Known	None	0.15000000596046448	None	None	None	None
m54284U_191109_043049/96013089/ccs	PacBio_Cortex_Rep2	mm10_ERCC_SIRV	chr13	62653203	62639806	-	4	1915	39051	250680	ENSMUSG00000114172.1	ENCODEMT000250680	Gm36298	ENCODEMT000250680	Known	NNC	None	0.30000001192092896	None	None	None	None
m54284U_191107_221739/19857529/ccs	PacBio_Cortex_Rep1	mm10_ERCC_SIRV	chr1	75258471	75247065	-	19	2914	1250	248953	ENSMUSG00000026204.15	ENCODEMT000248953	Ptprn	ENCODEMT000248953	Known	ISM	Suffix	0.25	None	None	None	None
m54284U_191213_120042/91161241/ccs	PacBio_Hippocampus_Rep2	mm10_ERCC_SIRV	chr15	76722171	76715282	-	6	1896	43632	112216	ENSMUSG00000033707.9	ENSMUST00000049956.4	Lrrc24	Lrrc24-201	Known	Known	None	0.10000000149011612	None	None	None	None
m54284U_191213_120042/149160807/ccs	PacBio_Hippocampus_Rep2	mm10_ERCC_SIRV	chr7	28766426	28759050	-	6	1137	20633	53738	ENSMUSG00000030595.15	ENSMUST00000085851.11	Nfkbib	Nfkbib-202	Known	Known	None	0.3499999940395355	None	None	None	None
m54284U_191213_120042/27526474/ccs	PacBio_Hippocampus_Rep2	mm10_ERCC_SIRV	chr5	34336448	34353434	+	8	2882	13664	35761	ENSMUSG00000029110.13	ENSMUST00000182709.7	Rnf4	Rnf4-207	Known	Known	None	0.30000001192092896	None	None	None	None
m54284U_191213_120042/74713830/ccs	PacBio_Hippocampus_Rep2	mm10_ERCC_SIRV	chr3	88762534	88746565	-	3	2040	8520	247657	ENSMUSG00000068923.14	ENCODEMT000247657	Syt11	ENCODEMT000247657	Known	ISM	Suffix	0.8999999761581421	None	None	None	None
m54284U_191213_120042/14617181/ccs	PacBio_Hippocampus_Rep2	mm10_ERCC_SIRV	chr19	29648372	29610199	-	15	5030	50638	132750	ENSMUSG00000046324.12	ENSMUST00000159692.7	Ermp1	Ermp1-203	Known	Known	None	0.3499999940395355	None	None	None	None
m54284U_191212_053548/172163181/ccs	PacBio_Hippocampus_Rep1	mm10_ERCC_SIRV	chr6	72097608	72154558	+	7	2217	17704	46264	ENSMUSG00000056091.12	ENSMUST00000069994.10	St3gal5	St3gal5-201	Known	Known	None	0.15000000596046448	None	None	None	None
m54284U_191213_120042/124586187/ccs	PacBio_Hippocampus_Rep2	mm10_ERCC_SIRV	chr5	34336448	34353406	+	8	2854	13664	35761	ENSMUSG00000029110.13	ENSMUST00000182709.7	Rnf4	Rnf4-207	Known	Known	None	0.6499999761581421	None	None	None	None
m54284U_191213_120042/4851919/ccs	PacBio_Hippocampus_Rep2	mm10_ERCC_SIRV	chr9	40801274	40805201	+	9	2105	27474	71626	ENSMUSG00000015656.17	ENSMUST00000015800.15	Hspa8	Hspa8-201	Known	Known	None	0.20000000298023224	None	None	None	None
m54284U_191212_053548/93718177/ccs	PacBio_Hippocampus_Rep1	mm10_ERCC_SIRV	chr13	62653221	62639973	-	5	2080	39051	250696	ENSMUSG00000114172.1	ENCODEMT000250696	Gm36298	ENCODEMT000250696	Known	NNC	None	0.30000001192092896	None	None	None	None
m54284U_191212_053548/125436759/ccs	PacBio_Hippocampus_Rep1	mm10_ERCC_SIRV	chr17	32965801	32978776	+	4	1932	47067	122741	ENSMUSG00000053600.8	ENSMUST00000039132.8	Zfp472	Zfp472-201	Known	Known	None	0.15000000596046448	None	None	None	None
m54284U_191107_221739/22938740/ccs	PacBio_Cortex_Rep1	mm10_ERCC_SIRV	chr7	28766505	28759051	-	6	1215	20633	53738	ENSMUSG00000030595.15	ENSMUST00000085851.11	Nfkbib	Nfkbib-202	Known	Known	None	0.3499999940395355	None	None	None	None
m54284U_191212_053548/174459553/ccs	PacBio_Hippocampus_Rep1	mm10_ERCC_SIRV	chr6	72097608	72154510	+	7	2181	17704	46264	ENSMUSG00000056091.12	ENSMUST00000069994.10	St3gal5	St3gal5-201	Known	Known	None	0.75	None	None	None	None
m54284U_191212_053548/56297018/ccs	PacBio_Hippocampus_Rep1	mm10_ERCC_SIRV	chr11	52000445	51985562	-	6	1688	32895	86268	ENSMUSG00000020390.12	ENSMUST00000020657.12	Ube2b	Ube2b-201	Known	Known	None	0.20000000298023224	None	None	None	None
m54284U_191213_120042/94701126/ccs	PacBio_Hippocampus_Rep2	mm10_ERCC_SIRV	chr15	76722166	76715282	-	6	1891	43632	112216	ENSMUSG00000033707.9	ENSMUST00000049956.4	Lrrc24	Lrrc24-201	Known	Known	None	0.10000000149011612	None	None	None	None
m54284U_191109_043049/14287450/ccs	PacBio_Cortex_Rep2	mm10_ERCC_SIRV	chrX	102189322	102184948	-	7	896	52778	137449	ENSMUSG00000031320.9	ENSMUST00000033683.7	Rps4x	Rps4x-201	Known	Known	None	0.20000000298023224	None	None	None	None
m54284U_191107_221739/25299165/ccs	PacBio_Cortex_Rep1	mm10_ERCC_SIRV	chr1	75254257	75247047	-	11	1773	1250	248957	ENSMUSG00000026204.15	ENCODEMT000248957	Ptprn	ENCODEMT000248957	Known	ISM	Suffix	0.25	None	None	None	None
m54284U_191213_120042/118557260/ccs	PacBio_Hippocampus_Rep2	mm10_ERCC_SIRV	chr19	29648374	29610199	-	15	5032	50638	132750	ENSMUSG00000046324.12	ENSMUST00000159692.7	Ermp1	Ermp1-203	Known	Known	None	0.3499999940395355	None	None	None	None
m54284U_191213_120042/75238203/ccs	PacBio_Hippocampus_Rep2	mm10_ERCC_SIRV	chr3	88772517	88746565	-	4	2621	8520	22277	ENSMUSG00000068923.14	ENSMUST00000090945.4	Syt11	Syt11-201	Known	Known	None	0.8999999761581421	None	None	None	None
m54284U_191213_120042/146081527/ccs	PacBio_Hippocampus_Rep2	mm10_ERCC_SIRV	chr5	34336448	34353434	+	8	2882	13664	35761	ENSMUSG00000029110.13	ENSMUST00000182709.7	Rnf4	Rnf4-207	Known	Known	None	0.30000001192092896	None	None	None	None
m54284U_191213_120042/81264794/ccs	PacBio_Hippocampus_Rep2	mm10_ERCC_SIRV	chr7	28766466	28759051	-	6	1176	20633	53738	ENSMUSG00000030595.15	ENSMUST00000085851.11	Nfkbib	Nfkbib-202	Known	Known	None	0.3499999940395355	None	None	None	None
m54284U_191212_053548/174719845/ccs	PacBio_Hippocampus_Rep1	mm10_ERCC_SIRV	chr6	72097608	72154570	+	7	2241	17704	46264	ENSMUSG00000056091.12	ENSMUST00000069994.10	St3gal5	St3gal5-201	Known	Known	None	0.10000000149011612	None	None	None	None
m54284U_191212_053548/124913980/ccs	PacBio_Hippocampus_Rep1	mm10_ERCC_SIRV	chr13	62653195	62639812	-	4	1901	39051	250680	ENSMUSG00000114172.1	ENCODEMT000250680	Gm36298	ENCODEMT000250680	Known	NNC	None	0.44999998807907104	None	None	None	None
m54284U_191107_221739/39388632/ccs	PacBio_Cortex_Rep1	mm10_ERCC_SIRV	chr1	75264152	75247046	-	23	3474	1250	3049	ENSMUSG00000026204.15	ENSMUST00000027404.11	Ptprn	Ptprn-201	Known	Known	None	0.25	None	None	None	None
m54284U_191213_120042/4851924/ccs	PacBio_Hippocampus_Rep2	mm10_ERCC_SIRV	chr9	40801274	40805197	+	9	2101	27474	71626	ENSMUSG00000015656.17	ENSMUST00000015800.15	Hspa8	Hspa8-201	Known	Known	None	0.20000000298023224	None	None	None	None
m54284U_191213_120042/106300861/ccs	PacBio_Hippocampus_Rep2	mm10_ERCC_SIRV	chr15	76722166	76715282	-	6	1891	43632	112216	ENSMUSG00000033707.9	ENSMUST00000049956.4	Lrrc24	Lrrc24-201	Known	Known	None	0.10000000149011612	None	None	None	None
m54284U_191107_221739/37554836/ccs	PacBio_Cortex_Rep1	mm10_ERCC_SIRV	chr5	34336450	34353434	+	8	2880	13664	35761	ENSMUSG00000029110.13	ENSMUST00000182709.7	Rnf4	Rnf4-207	Known	Known	None	0.30000001192092896	None	None	None	None
m54284U_191213_120042/126420959/ccs	PacBio_Hippocampus_Rep2	mm10_ERCC_SIRV	chr19	29648373	29610199	-	15	5031	50638	132750	ENSMUSG00000046324.12	ENSMUST00000159692.7	Ermp1	Ermp1-203	Known	Known	None	0.3499999940395355	None	None	None	None
m54284U_191213_120042/75300969/ccs	PacBio_Hippocampus_Rep2	mm10_ERCC_SIRV	chr3	88762871	88746565	-	3	2377	8520	247657	ENSMUSG00000068923.14	ENCODEMT000247657	Syt11	ENCODEMT000247657	Known	ISM	Suffix	0.8999999761581421	None	None	None	None
m54284U_191212_053548/174982254/ccs	PacBio_Hippocampus_Rep1	mm10_ERCC_SIRV	chr6	72097608	72154511	+	7	2182	17704	46264	ENSMUSG00000056091.12	ENSMUST00000069994.10	St3gal5	St3gal5-201	Known	Known	None	0.800000011920929	None	None	None	None
m54284U_191107_221739/22808567/ccs	PacBio_Cortex_Rep1	mm10_ERCC_SIRV	chr7	28760097	28759040	-	2	239	20633	250648	ENSMUSG00000030595.15	ENCODEMT000250648	Nfkbib	ENCODEMT000250648	Known	ISM	Suffix	0.4000000059604645	None	None	None	None
m54284U_191109_043049/23071382/ccs	PacBio_Cortex_Rep2	mm10_ERCC_SIRV	chrX	102189328	102184948	-	7	902	52778	137449	ENSMUSG00000031320.9	ENSMUST00000033683.7	Rps4x	Rps4x-201	Known	Known	None	0.20000000298023224	None	None	None	None
m54284U_191107_221739/44171787/ccs	PacBio_Cortex_Rep1	mm10_ERCC_SIRV	chr1	75258515	75247065	-	19	2958	1250	248953	ENSMUSG00000026204.15	ENCODEMT000248953	Ptprn	ENCODEMT000248953	Known	ISM	Suffix	0.25	None	None	None	None
m54284U_191107_221739/71304451/ccs	PacBio_Cortex_Rep1	mm10_ERCC_SIRV	chr5	34336450	34353434	+	8	2880	13664	35761	ENSMUSG00000029110.13	ENSMUST00000182709.7	Rnf4	Rnf4-207	Known	Known	None	0.30000001192092896	None	None	None	None
m54284U_191213_120042/130548187/ccs	PacBio_Hippocampus_Rep2	mm10_ERCC_SIRV	chr13	62653232	62639814	-	4	1936	39051	250680	ENSMUSG00000114172.1	ENCODEMT000250680	Gm36298	ENCODEMT000250680	Known	NNC	None	0.44999998807907104	None	None	None	None
m54284U_191213_120042/124518623/ccs	PacBio_Hippocampus_Rep2	mm10_ERCC_SIRV	chr17	32965801	32978994	+	4	2150	47067	122741	ENSMUSG00000053600.8	ENSMUST00000039132.8	Zfp472	Zfp472-201	Known	Known	None	0.30000001192092896	None	None	None	None
m54284U_191212_053548/175178580/ccs	PacBio_Hippocampus_Rep1	mm10_ERCC_SIRV	chr6	72097608	72154562	+	7	2233	17704	46264	ENSMUSG00000056091.12	ENSMUST00000069994.10	St3gal5	St3gal5-201	Known	Known	None	0.15000000596046448	None	None	None	None
m54284U_191213_120042/110756414/ccs	PacBio_Hippocampus_Rep2	mm10_ERCC_SIRV	chr15	76722166	76715282	-	6	1891	43632	112216	ENSMUSG00000033707.9	ENSMUST00000049956.4	Lrrc24	Lrrc24-201	Known	Known	None	0.10000000149011612	None	None	None	None
m54284U_191212_053548/69470659/ccs	PacBio_Hippocampus_Rep1	mm10_ERCC_SIRV	chr11	52000442	51985562	-	6	1685	32895	86268	ENSMUSG00000020390.12	ENSMUST00000020657.12	Ube2b	Ube2b-201	Known	Known	None	0.20000000298023224	None	None	None	None
m54284U_191213_120042/4916288/ccs	PacBio_Hippocampus_Rep2	mm10_ERCC_SIRV	chr9	40801274	40805198	+	9	2102	27474	71626	ENSMUSG00000015656.17	ENSMUST00000015800.15	Hspa8	Hspa8-201	Known	Known	None	0.25	None	None	None	None
m54284U_191213_120042/142017538/ccs	PacBio_Hippocampus_Rep2	mm10_ERCC_SIRV	chr19	29648396	29610199	-	15	5054	50638	132750	ENSMUSG00000046324.12	ENSMUST00000159692.7	Ermp1	Ermp1-203	Known	Known	None	0.3499999940395355	None	None	None	None
m54284U_191107_221739/25037412/ccs	PacBio_Cortex_Rep1	mm10_ERCC_SIRV	chr7	28766422	28759052	-	6	1131	20633	53738	ENSMUSG00000030595.15	ENSMUST00000085851.11	Nfkbib	Nfkbib-202	Known	Known	None	0.4000000059604645	None	None	None	None
m54284U_191213_120042/75302414/ccs	PacBio_Hippocampus_Rep2	mm10_ERCC_SIRV	chr3	88772561	88746565	-	4	2665	8520	22277	ENSMUSG00000068923.14	ENSMUST00000090945.4	Syt11	Syt11-201	Known	Known	None	0.8999999761581421	None	None	None	None
m54284U_191109_043049/64947090/ccs	PacBio_Cortex_Rep2	mm10_ERCC_SIRV	chr5	34336450	34353433	+	8	2879	13664	35761	ENSMUSG00000029110.13	ENSMUST00000182709.7	Rnf4	Rnf4-207	Known	Known	None	0.25	None	None	None	None
m54284U_191107_221739/63964022/ccs	PacBio_Cortex_Rep1	mm10_ERCC_SIRV	chr1	75257971	75247060	-	18	2659	1250	248955	ENSMUSG00000026204.15	ENCODEMT000248955	Ptprn	ENCODEMT000248955	Known	ISM	Suffix	0.25	None	None	None	None
m54284U_191212_053548/176228832/ccs	PacBio_Hippocampus_Rep1	mm10_ERCC_SIRV	chr6	72097608	72154562	+	7	2435	17704	46265	ENSMUSG00000056091.12	ENSMUST00000114112.3	St3gal5	St3gal5-202	Known	Known	None	0.15000000596046448	None	None	None	None
m54284U_191212_053548/60687003/ccs	PacBio_Hippocampus_Rep1	mm10_ERCC_SIRV	chr13	62653214	62639818	-	4	1914	39051	250680	ENSMUSG00000114172.1	ENCODEMT000250680	Gm36298	ENCODEMT000250680	Known	NNC	None	0.44999998807907104	None	None	None	None
m54284U_191109_043049/27197581/ccs	PacBio_Cortex_Rep2	mm10_ERCC_SIRV	chrX	102189323	102184948	-	7	897	52778	137449	ENSMUSG00000031320.9	ENSMUST00000033683.7	Rps4x	Rps4x-201	Known	Known	None	0.20000000298023224	None	None	None	None
m54284U_191109_043049/78119316/ccs	PacBio_Cortex_Rep2	mm10_ERCC_SIRV	chr5	34336450	34353415	+	8	2861	13664	35761	ENSMUSG00000029110.13	ENSMUST00000182709.7	Rnf4	Rnf4-207	Known	Known	None	0.6000000238418579	None	None	None	None
m54284U_191213_120042/117244541/ccs	PacBio_Hippocampus_Rep2	mm10_ERCC_SIRV	chr15	76722173	76715282	-	6	1898	43632	112216	ENSMUSG00000033707.9	ENSMUST00000049956.4	Lrrc24	Lrrc24-201	Known	Known	None	0.10000000149011612	None	None	None	None
m54284U_191107_221739/42992201/ccs	PacBio_Cortex_Rep1	mm10_ERCC_SIRV	chr7	28766657	28759052	-	6	1360	20633	53738	ENSMUSG00000030595.15	ENSMUST00000085851.11	Nfkbib	Nfkbib-202	Known	Known	None	0.4000000059604645	None	None	None	None
m54284U_191212_053548/178456105/ccs	PacBio_Hippocampus_Rep1	mm10_ERCC_SIRV	chr6	72097623	72153796	+	7	1465	17704	250625	ENSMUSG00000056091.12	ENCODEMT000250625	St3gal5	ENCODEMT000250625	Known	NNC	None	0.75	None	None	None	None
m54284U_191107_221739/67045930/ccs	PacBio_Cortex_Rep1	mm10_ERCC_SIRV	chr1	75264053	75247046	-	23	3346	1250	248976	ENSMUSG00000026204.15	ENCODEMT000248976	Ptprn	ENCODEMT000248976	Known	NIC	None	0.25	None	None	None	None
m54284U_191213_120042/4916697/ccs	PacBio_Hippocampus_Rep2	mm10_ERCC_SIRV	chr9	40801274	40805196	+	9	2100	27474	71626	ENSMUSG00000015656.17	ENSMUST00000015800.15	Hspa8	Hspa8-201	Known	Known	None	0.25	None	None	None	None
m54284U_191212_053548/104465360/ccs	PacBio_Hippocampus_Rep1	mm10_ERCC_SIRV	chr19	29648419	29610200	-	15	5076	50638	132750	ENSMUSG00000046324.12	ENSMUST00000159692.7	Ermp1	Ermp1-203	Known	Known	None	0.3499999940395355	None	None	None	None
m54284U_191213_120042/75497612/ccs	PacBio_Hippocampus_Rep2	mm10_ERCC_SIRV	chr3	88772514	88746565	-	4	2618	8520	22277	ENSMUSG00000068923.14	ENSMUST00000090945.4	Syt11	Syt11-201	Known	Known	None	0.8999999761581421	None	None	None	None
m54284U_191213_120042/126290736/ccs	PacBio_Hippocampus_Rep2	mm10_ERCC_SIRV	chr17	32965801	32978854	+	4	2010	47067	122741	ENSMUSG00000053600.8	ENSMUST00000039132.8	Zfp472	Zfp472-201	Known	Known	None	0.550000011920929	None	None	None	None
m54284U_191109_043049/156763735/ccs	PacBio_Cortex_Rep2	mm10_ERCC_SIRV	chr5	34336450	34353433	+	8	2879	13664	35761	ENSMUSG00000029110.13	ENSMUST00000182709.7	Rnf4	Rnf4-207	Known	Known	None	0.25	None	None	None	None
m54284U_191212_053548/178782835/ccs	PacBio_Hippocampus_Rep1	mm10_ERCC_SIRV	chr6	72097608	72154559	+	7	2230	17704	46264	ENSMUSG00000056091.12	ENSMUST00000069994.10	St3gal5	St3gal5-201	Known	Known	None	0.15000000596046448	None	None	None	None
m54284U_191213_120042/173475851/ccs	PacBio_Hippocampus_Rep2	mm10_ERCC_SIRV	chr13	62653203	62639819	-	4	1902	39051	250680	ENSMUSG00000114172.1	ENCODEMT000250680	Gm36298	ENCODEMT000250680	Known	NNC	None	0.44999998807907104	None	None	None	None
m54284U_191212_053548/85786987/ccs	PacBio_Hippocampus_Rep1	mm10_ERCC_SIRV	chr11	52000760	51985562	-	7	1688	32895	86269	ENSMUSG00000020390.12	ENSMUST00000109086.7	Ube2b	Ube2b-202	Known	Known	None	0.20000000298023224	None	None	None	None
m54284U_191107_221739/88607421/ccs	PacBio_Cortex_Rep1	mm10_ERCC_SIRV	chr7	28766516	28759052	-	6	1225	20633	53738	ENSMUSG00000030595.15	ENSMUST00000085851.11	Nfkbib	Nfkbib-202	Known	Known	None	0.4000000059604645	None	None	None	None
m54284U_191107_221739/72485204/ccs	PacBio_Cortex_Rep1	mm10_ERCC_SIRV	chr1	75258491	75247065	-	19	2934	1250	248953	ENSMUSG00000026204.15	ENCODEMT000248953	Ptprn	ENCODEMT000248953	Known	ISM	Suffix	0.25	None	None	None	None
m54284U_191109_043049/29426500/ccs	PacBio_Cortex_Rep2	mm10_ERCC_SIRV	chrX	102188374	102184948	-	6	867	52778	250008	ENSMUSG00000031320.9	ENCODEMT000250008	Rps4x	ENCODEMT000250008	Known	ISM	Suffix	0.20000000298023224	None	None	None	None
m54284U_191213_120042/117573167/ccs	PacBio_Hippocampus_Rep2	mm10_ERCC_SIRV	chr15	76722166	76715282	-	6	1891	43632	112216	ENSMUSG00000033707.9	ENSMUST00000049956.4	Lrrc24	Lrrc24-201	Known	Known	None	0.10000000149011612	None	None	None	None
m54284U_191212_053548/23201161/ccs	PacBio_Hippocampus_Rep1	mm10_ERCC_SIRV	chr5	34336450	34353432	+	8	2878	13664	35761	ENSMUSG00000029110.13	ENSMUST00000182709.7	Rnf4	Rnf4-207	Known	Known	None	0.25	None	None	None	None
m54284U_191212_053548/178980462/ccs	PacBio_Hippocampus_Rep1	mm10_ERCC_SIRV	chr6	72097608	72154510	+	7	2173	17704	46264	ENSMUSG00000056091.12	ENSMUST00000069994.10	St3gal5	St3gal5-201	Known	Known	None	0.75	None	None	None	None
m54284U_191212_053548/157877517/ccs	PacBio_Hippocampus_Rep1	mm10_ERCC_SIRV	chr19	29648397	29610200	-	15	5052	50638	250574	ENSMUSG00000046324.12	ENCODEMT000250574	Ermp1	ENCODEMT000250574	Known	ISM	Prefix	0.3499999940395355	None	None	None	None
m54284U_191213_120042/75629550/ccs	PacBio_Hippocampus_Rep2	mm10_ERCC_SIRV	chr3	88772514	88746565	-	4	2618	8520	22277	ENSMUSG00000068923.14	ENSMUST00000090945.4	Syt11	Syt11-201	Known	Known	None	0.8999999761581421	None	None	None	None
m54284U_191213_120042/4917975/ccs	PacBio_Hippocampus_Rep2	mm10_ERCC_SIRV	chr9	40801274	40805196	+	9	2100	27474	71626	ENSMUSG00000015656.17	ENSMUST00000015800.15	Hspa8	Hspa8-201	Known	Known	None	0.25	None	None	None	None
m54284U_191107_221739/119212023/ccs	PacBio_Cortex_Rep1	mm10_ERCC_SIRV	chr7	28766500	28759052	-	6	1209	20633	53738	ENSMUSG00000030595.15	ENSMUST00000085851.11	Nfkbib	Nfkbib-202	Known	Known	None	0.4000000059604645	None	None	None	None
m54284U_191109_043049/134021157/ccs	PacBio_Cortex_Rep2	mm10_ERCC_SIRV	chr13	62653214	62639853	-	4	1879	39051	250680	ENSMUSG00000114172.1	ENCODEMT000250680	Gm36298	ENCODEMT000250680	Known	NNC	None	0.44999998807907104	None	None	None	None
m54284U_191212_053548/79169745/ccs	PacBio_Hippocampus_Rep1	mm10_ERCC_SIRV	chr5	34336450	34353430	+	8	2876	13664	35761	ENSMUSG00000029110.13	ENSMUST00000182709.7	Rnf4	Rnf4-207	Known	Known	None	0.3499999940395355	None	None	None	None
m54284U_191212_053548/179897377/ccs	PacBio_Hippocampus_Rep1	mm10_ERCC_SIRV	chr6	72097608	72154570	+	7	2241	17704	46264	ENSMUSG00000056091.12	ENSMUST00000069994.10	St3gal5	St3gal5-201	Known	Known	None	0.10000000149011612	None	None	None	None
m54284U_191107_221739/73467242/ccs	PacBio_Cortex_Rep1	mm10_ERCC_SIRV	chr1	75254643	75247046	-	12	1834	1250	248967	ENSMUSG00000026204.15	ENCODEMT000248967	Ptprn	ENCODEMT000248967	Known	ISM	Suffix	0.25	None	None	None	None
m54284U_191213_120042/118423693/ccs	PacBio_Hippocampus_Rep2	mm10_ERCC_SIRV	chr15	76722167	76715282	-	6	1892	43632	112216	ENSMUSG00000033707.9	ENSMUST00000049956.4	Lrrc24	Lrrc24-201	Known	Known	None	0.10000000149011612	None	None	None	None
m54284U_191107_221739/126552042/ccs	PacBio_Cortex_Rep1	mm10_ERCC_SIRV	chr17	32965804	32978975	+	4	2128	47067	122741	ENSMUSG00000053600.8	ENSMUST00000039132.8	Zfp472	Zfp472-201	Known	Known	None	0.550000011920929	None	None	None	None
m54284U_191213_120042/75629828/ccs	PacBio_Hippocampus_Rep2	mm10_ERCC_SIRV	chr3	88772540	88746565	-	4	2644	8520	22277	ENSMUSG00000068923.14	ENSMUST00000090945.4	Syt11	Syt11-201	Known	Known	None	0.8999999761581421	None	None	None	None
m54284U_191212_053548/3736691/ccs	PacBio_Hippocampus_Rep1	mm10_ERCC_SIRV	chr7	28766477	28759052	-	6	1186	20633	53738	ENSMUSG00000030595.15	ENSMUST00000085851.11	Nfkbib	Nfkbib-202	Known	Known	None	0.4000000059604645	None	None	None	None
m54284U_191212_053548/126551976/ccs	PacBio_Hippocampus_Rep1	mm10_ERCC_SIRV	chr5	34336450	34353434	+	8	2880	13664	35761	ENSMUSG00000029110.13	ENSMUST00000182709.7	Rnf4	Rnf4-207	Known	Known	None	0.30000001192092896	None	None	None	None
m54284U_191212_053548/180160659/ccs	PacBio_Hippocampus_Rep1	mm10_ERCC_SIRV	chr6	72097608	72154552	+	7	2223	17704	46264	ENSMUSG00000056091.12	ENSMUST00000069994.10	St3gal5	St3gal5-201	Known	Known	None	0.15000000596046448	None	None	None	None
m54284U_191109_043049/29821710/ccs	PacBio_Cortex_Rep2	mm10_ERCC_SIRV	chrX	102189323	102184948	-	7	897	52778	137449	ENSMUSG00000031320.9	ENSMUST00000033683.7	Rps4x	Rps4x-201	Known	Known	None	0.20000000298023224	None	None	None	None
m54284U_191107_221739/86311202/ccs	PacBio_Cortex_Rep1	mm10_ERCC_SIRV	chr19	29632610	29610209	-	11	4138	50638	250627	ENSMUSG00000046324.12	ENCODEMT000250627	Ermp1	ENCODEMT000250627	Known	ISM	Suffix	0.3499999940395355	None	None	None	None
m54284U_191213_120042/4981020/ccs	PacBio_Hippocampus_Rep2	mm10_ERCC_SIRV	chr9	40801274	40805199	+	9	2103	27474	71626	ENSMUSG00000015656.17	ENSMUST00000015800.15	Hspa8	Hspa8-201	Known	Known	None	0.25	None	None	None	None
m54284U_191107_221739/35980754/ccs	PacBio_Cortex_Rep1	mm10_ERCC_SIRV	chr13	62653203	62639871	-	4	1850	39051	250680	ENSMUSG00000114172.1	ENCODEMT000250680	Gm36298	ENCODEMT000250680	Known	NNC	None	0.4000000059604645	None	None	None	None
m54284U_191212_053548/88017587/ccs	PacBio_Hippocampus_Rep1	mm10_ERCC_SIRV	chr11	52000382	51985562	-	6	1625	32895	86268	ENSMUSG00000020390.12	ENSMUST00000020657.12	Ube2b	Ube2b-201	Known	Known	None	0.20000000298023224	None	None	None	None
m54284U_191213_120042/120259880/ccs	PacBio_Hippocampus_Rep2	mm10_ERCC_SIRV	chr15	76722181	76715282	-	6	1906	43632	112216	ENSMUSG00000033707.9	ENSMUST00000049956.4	Lrrc24	Lrrc24-201	Known	Known	None	0.10000000149011612	None	None	None	None
m54284U_191213_120042/7536662/ccs	PacBio_Hippocampus_Rep2	mm10_ERCC_SIRV	chr5	34336450	34353434	+	8	2880	13664	35761	ENSMUSG00000029110.13	ENSMUST00000182709.7	Rnf4	Rnf4-207	Known	Known	None	0.30000001192092896	None	None	None	None
m54284U_191107_221739/100401735/ccs	PacBio_Cortex_Rep1	mm10_ERCC_SIRV	chr1	75254160	75247047	-	11	1676	1250	248957	ENSMUSG00000026204.15	ENCODEMT000248957	Ptprn	ENCODEMT000248957	Known	ISM	Suffix	0.25	None	None	None	None
m54284U_191212_053548/16779726/ccs	PacBio_Hippocampus_Rep1	mm10_ERCC_SIRV	chr7	28766477	28759052	-	6	1186	20633	53738	ENSMUSG00000030595.15	ENSMUST00000085851.11	Nfkbib	Nfkbib-202	Known	Known	None	0.4000000059604645	None	None	None	None
m54284U_191212_053548/180552982/ccs	PacBio_Hippocampus_Rep1	mm10_ERCC_SIRV	chr6	72097608	72154568	+	7	2239	17704	46264	ENSMUSG00000056091.12	ENSMUST00000069994.10	St3gal5	St3gal5-201	Known	Known	None	0.10000000149011612	None	None	None	None
m54284U_191213_120042/75631054/ccs	PacBio_Hippocampus_Rep2	mm10_ERCC_SIRV	chr3	88772527	88746565	-	4	2631	8520	22277	ENSMUSG00000068923.14	ENSMUST00000090945.4	Syt11	Syt11-201	Known	Known	None	0.8999999761581421	None	None	None	None
m54284U_191107_221739/115738640/ccs	PacBio_Cortex_Rep1	mm10_ERCC_SIRV	chr19	29648386	29610201	-	15	5042	50638	132750	ENSMUSG00000046324.12	ENSMUST00000159692.7	Ermp1	Ermp1-203	Known	Known	None	0.3499999940395355	None	None	None	None
m54284U_191109_043049/30212922/ccs	PacBio_Cortex_Rep2	mm10_ERCC_SIRV	chrX	102189323	102184948	-	7	897	52778	137449	ENSMUSG00000031320.9	ENSMUST00000033683.7	Rps4x	Rps4x-201	Known	Known	None	0.20000000298023224	None	None	None	None
m54284U_191107_221739/19857828/ccs	PacBio_Cortex_Rep1	mm10_ERCC_SIRV	chr5	34336451	34353433	+	8	2878	13664	35761	ENSMUSG00000029110.13	ENSMUST00000182709.7	Rnf4	Rnf4-207	Known	Known	None	0.25	None	None	None	None
m54284U_191213_120042/61408670/ccs	PacBio_Hippocampus_Rep2	mm10_ERCC_SIRV	chr13	62653230	62639871	-	4	1877	39051	250680	ENSMUSG00000114172.1	ENCODEMT000250680	Gm36298	ENCODEMT000250680	Known	NNC	None	0.4000000059604645	None	None	None	None
m54284U_191213_120042/4981726/ccs	PacBio_Hippocampus_Rep2	mm10_ERCC_SIRV	chr9	40801274	40805194	+	9	2098	27474	71626	ENSMUSG00000015656.17	ENSMUST00000015800.15	Hspa8	Hspa8-201	Known	Known	None	0.25	None	None	None	None
m54284U_191213_120042/2818864/ccs	PacBio_Hippocampus_Rep2	mm10_ERCC_SIRV	chr6	72097623	72154623	+	7	2225	17704	250625	ENSMUSG00000056091.12	ENCODEMT000250625	St3gal5	ENCODEMT000250625	Known	NNC	None	0.10000000149011612	None	None	None	None
m54284U_191212_053548/32312123/ccs	PacBio_Hippocampus_Rep1	mm10_ERCC_SIRV	chr17	32965804	32979209	+	4	2362	47067	122741	ENSMUSG00000053600.8	ENSMUST00000039132.8	Zfp472	Zfp472-201	Known	Known	None	0.4000000059604645	None	None	None	None
m54284U_191212_053548/23857714/ccs	PacBio_Hippocampus_Rep1	mm10_ERCC_SIRV	chr7	28766455	28759052	-	6	1164	20633	53738	ENSMUSG00000030595.15	ENSMUST00000085851.11	Nfkbib	Nfkbib-202	Known	Known	None	0.4000000059604645	None	None	None	None
m54284U_191213_120042/122750688/ccs	PacBio_Hippocampus_Rep2	mm10_ERCC_SIRV	chr15	76722171	76715282	-	6	1896	43632	112216	ENSMUSG00000033707.9	ENSMUST00000049956.4	Lrrc24	Lrrc24-201	Known	Known	None	0.10000000149011612	None	None	None	None
m54284U_191109_043049/56493911/ccs	PacBio_Cortex_Rep2	mm10_ERCC_SIRV	chr19	29648372	29610201	-	15	5028	50638	132750	ENSMUSG00000046324.12	ENSMUST00000159692.7	Ermp1	Ermp1-203	Known	Known	None	0.3499999940395355	None	None	None	None
m54284U_191107_221739/123666606/ccs	PacBio_Cortex_Rep1	mm10_ERCC_SIRV	chr1	75254080	75247047	-	11	1596	1250	248957	ENSMUSG00000026204.15	ENCODEMT000248957	Ptprn	ENCODEMT000248957	Known	ISM	Suffix	0.25	None	None	None	None
m54284U_191107_221739/103482828/ccs	PacBio_Cortex_Rep1	mm10_ERCC_SIRV	chr5	34336451	34353430	+	8	2875	13664	35761	ENSMUSG00000029110.13	ENSMUST00000182709.7	Rnf4	Rnf4-207	Known	Known	None	0.3499999940395355	None	None	None	None
m54284U_191213_120042/75694424/ccs	PacBio_Hippocampus_Rep2	mm10_ERCC_SIRV	chr3	88772561	88746565	-	4	2665	8520	22277	ENSMUSG00000068923.14	ENSMUST00000090945.4	Syt11	Syt11-201	Known	Known	None	0.8999999761581421	None	None	None	None
m54284U_191213_120042/3017066/ccs	PacBio_Hippocampus_Rep2	mm10_ERCC_SIRV	chr6	72097608	72154562	+	7	2233	17704	46264	ENSMUSG00000056091.12	ENSMUST00000069994.10	St3gal5	St3gal5-201	Known	Known	None	0.15000000596046448	None	None	None	None
m54284U_191212_053548/90835214/ccs	PacBio_Hippocampus_Rep1	mm10_ERCC_SIRV	chr11	52000464	51985562	-	6	1701	32895	86268	ENSMUSG00000020390.12	ENSMUST00000020657.12	Ube2b	Ube2b-201	Known	Known	None	0.20000000298023224	None	None	None	None
m54284U_191109_043049/30541595/ccs	PacBio_Cortex_Rep2	mm10_ERCC_SIRV	chrX	102189323	102184948	-	7	897	52778	137449	ENSMUSG00000031320.9	ENSMUST00000033683.7	Rps4x	Rps4x-201	Known	Known	None	0.20000000298023224	None	None	None	None
m54284U_191212_053548/100009138/ccs	PacBio_Hippocampus_Rep1	mm10_ERCC_SIRV	chr13	62653221	62639875	-	4	1864	39051	250680	ENSMUSG00000114172.1	ENCODEMT000250680	Gm36298	ENCODEMT000250680	Known	NNC	None	0.4000000059604645	None	None	None	None
m54284U_191212_053548/150144623/ccs	PacBio_Hippocampus_Rep1	mm10_ERCC_SIRV	chr7	28766437	28759052	-	6	1146	20633	53738	ENSMUSG00000030595.15	ENSMUST00000085851.11	Nfkbib	Nfkbib-202	Known	Known	None	0.4000000059604645	None	None	None	None
m54284U_191213_120042/4982656/ccs	PacBio_Hippocampus_Rep2	mm10_ERCC_SIRV	chr9	40801274	40805199	+	9	2103	27474	71626	ENSMUSG00000015656.17	ENSMUST00000015800.15	Hspa8	Hspa8-201	Known	Known	None	0.25	None	None	None	None
m54284U_191107_221739/110166699/ccs	PacBio_Cortex_Rep1	mm10_ERCC_SIRV	chr5	34336451	34353415	+	8	2860	13664	35761	ENSMUSG00000029110.13	ENSMUST00000182709.7	Rnf4	Rnf4-207	Known	Known	None	0.6000000238418579	None	None	None	None
m54284U_191213_120042/122814890/ccs	PacBio_Hippocampus_Rep2	mm10_ERCC_SIRV	chr15	76722379	76715282	-	6	2104	43632	112216	ENSMUSG00000033707.9	ENSMUST00000049956.4	Lrrc24	Lrrc24-201	Known	Known	None	0.10000000149011612	None	None	None	None
m54284U_191109_043049/62719999/ccs	PacBio_Cortex_Rep2	mm10_ERCC_SIRV	chr19	29648384	29610201	-	15	5040	50638	132750	ENSMUSG00000046324.12	ENSMUST00000159692.7	Ermp1	Ermp1-203	Known	Known	None	0.3499999940395355	None	None	None	None
m54284U_191213_120042/5573169/ccs	PacBio_Hippocampus_Rep2	mm10_ERCC_SIRV	chr6	72097608	72154561	+	7	2232	17704	46264	ENSMUSG00000056091.12	ENSMUST00000069994.10	St3gal5	St3gal5-201	Known	Known	None	0.15000000596046448	None	None	None	None
m54284U_191212_053548/97912747/ccs	PacBio_Hippocampus_Rep1	mm10_ERCC_SIRV	chr11	51986584	51985272	-	1	1249	32892	248775	ENSMUSG00000097219.1	ENCODEMT000248775	Gm26551	ENCODEMT000248775	Known	Genomic	None	0.20000000298023224	None	None	None	None
m54284U_191107_221739/152831721/ccs	PacBio_Cortex_Rep1	mm10_ERCC_SIRV	chr1	75258491	75247065	-	19	2934	1250	248953	ENSMUSG00000026204.15	ENCODEMT000248953	Ptprn	ENCODEMT000248953	Known	ISM	Suffix	0.25	None	None	None	None
m54284U_191212_053548/99354493/ccs	PacBio_Hippocampus_Rep1	mm10_ERCC_SIRV	chr11	52000651	51985562	-	7	1694	32895	250700	ENSMUSG00000020390.12	ENCODEMT000250700	Ube2b	ENCODEMT000250700	Known	NNC	None	0.20000000298023224	None	None	None	None
m54284U_191213_120042/75892911/ccs	PacBio_Hippocampus_Rep2	mm10_ERCC_SIRV	chr3	88772517	88746565	-	4	2621	8520	22277	ENSMUSG00000068923.14	ENSMUST00000090945.4	Syt11	Syt11-201	Known	Known	None	0.8999999761581421	None	None	None	None
m54284U_191213_120042/5768286/ccs	PacBio_Hippocampus_Rep2	mm10_ERCC_SIRV	chr7	28766454	28759052	-	6	1163	20633	53738	ENSMUSG00000030595.15	ENSMUST00000085851.11	Nfkbib	Nfkbib-202	Known	Known	None	0.4000000059604645	None	None	None	None
m54284U_191107_221739/31720745/ccs	PacBio_Cortex_Rep1	mm10_ERCC_SIRV	chr13	62653203	62640152	-	4	1569	39051	250680	ENSMUSG00000114172.1	ENCODEMT000250680	Gm36298	ENCODEMT000250680	Known	NNC	None	0.5	None	None	None	None
m54284U_191213_120042/6162636/ccs	PacBio_Hippocampus_Rep2	mm10_ERCC_SIRV	chr6	72097608	72154562	+	7	2233	17704	46264	ENSMUSG00000056091.12	ENSMUST00000069994.10	St3gal5	St3gal5-201	Known	Known	None	0.15000000596046448	None	None	None	None
m54284U_191107_221739/142213886/ccs	PacBio_Cortex_Rep1	mm10_ERCC_SIRV	chr5	34336451	34353434	+	8	2879	13664	35761	ENSMUSG00000029110.13	ENSMUST00000182709.7	Rnf4	Rnf4-207	Known	Known	None	0.30000001192092896	None	None	None	None
m54284U_191109_043049/31197597/ccs	PacBio_Cortex_Rep2	mm10_ERCC_SIRV	chrX	102189314	102184948	-	7	888	52778	137449	ENSMUSG00000031320.9	ENSMUST00000033683.7	Rps4x	Rps4x-201	Known	Known	None	0.20000000298023224	None	None	None	None
m54284U_191213_120042/161481150/ccs	PacBio_Hippocampus_Rep2	mm10_ERCC_SIRV	chr17	32965804	32979208	+	4	2361	47067	122741	ENSMUSG00000053600.8	ENSMUST00000039132.8	Zfp472	Zfp472-201	Known	Known	None	0.44999998807907104	None	None	None	None
m54284U_191213_120042/29362655/ccs	PacBio_Hippocampus_Rep2	mm10_ERCC_SIRV	chr13	62653212	62640481	-	5	1387	39051	250701	ENSMUSG00000114172.1	ENCODEMT000250701	Gm36298	ENCODEMT000250701	Known	NNC	None	0.44999998807907104	None	None	None	None
m54284U_191107_221739/155190909/ccs	PacBio_Cortex_Rep1	mm10_ERCC_SIRV	chr1	75258483	75247065	-	19	2926	1250	248953	ENSMUSG00000026204.15	ENCODEMT000248953	Ptprn	ENCODEMT000248953	Known	ISM	Suffix	0.25	None	None	None	None
m54284U_191213_120042/4982764/ccs	PacBio_Hippocampus_Rep2	mm10_ERCC_SIRV	chr9	40801274	40805196	+	9	2100	27474	71626	ENSMUSG00000015656.17	ENSMUST00000015800.15	Hspa8	Hspa8-201	Known	Known	None	0.25	None	None	None	None
m54284U_191213_120042/123273324/ccs	PacBio_Hippocampus_Rep2	mm10_ERCC_SIRV	chr15	76722170	76715283	-	6	1887	43632	250294	ENSMUSG00000033707.9	ENCODEMT000250294	Lrrc24	ENCODEMT000250294	Known	NNC	None	0.10000000149011612	None	None	None	None
m54284U_191213_120042/11207948/ccs	PacBio_Hippocampus_Rep2	mm10_ERCC_SIRV	chr7	28766516	28759052	-	6	1225	20633	53738	ENSMUSG00000030595.15	ENSMUST00000085851.11	Nfkbib	Nfkbib-202	Known	Known	None	0.4000000059604645	None	None	None	None
m54284U_191213_120042/7211202/ccs	PacBio_Hippocampus_Rep2	mm10_ERCC_SIRV	chr6	72097608	72154570	+	7	2235	17704	46264	ENSMUSG00000056091.12	ENSMUST00000069994.10	St3gal5	St3gal5-201	Known	Known	None	0.10000000149011612	None	None	None	None
m54284U_191109_043049/19857630/ccs	PacBio_Cortex_Rep2	mm10_ERCC_SIRV	chr5	34336451	34353434	+	8	2879	13664	35761	ENSMUSG00000029110.13	ENSMUST00000182709.7	Rnf4	Rnf4-207	Known	Known	None	0.30000001192092896	None	None	None	None
m54284U_191213_120042/76154368/ccs	PacBio_Hippocampus_Rep2	mm10_ERCC_SIRV	chr3	88772517	88746565	-	4	2621	8520	22277	ENSMUSG00000068923.14	ENSMUST00000090945.4	Syt11	Syt11-201	Known	Known	None	0.8999999761581421	None	None	None	None
m54284U_191212_053548/154077512/ccs	PacBio_Hippocampus_Rep1	mm10_ERCC_SIRV	chr19	29617887	29610201	-	5	3035	50638	250702	ENSMUSG00000046324.12	ENCODEMT000250702	Ermp1	ENCODEMT000250702	Known	ISM	Suffix	0.3499999940395355	None	None	None	None
m54284U_191109_043049/32178807/ccs	PacBio_Cortex_Rep2	mm10_ERCC_SIRV	chrX	102189323	102184948	-	7	897	52778	137449	ENSMUSG00000031320.9	ENSMUST00000033683.7	Rps4x	Rps4x-201	Known	Known	None	0.20000000298023224	None	None	None	None
m54284U_191107_221739/168035402/ccs	PacBio_Cortex_Rep1	mm10_ERCC_SIRV	chr1	75258001	75247046	-	16	3441	1250	248974	ENSMUSG00000026204.15	ENCODEMT000248974	Ptprn	ENCODEMT000248974	Known	ISM	Suffix	0.25	None	None	None	None
m54284U_191213_120042/7800404/ccs	PacBio_Hippocampus_Rep2	mm10_ERCC_SIRV	chr6	72097608	72153787	+	7	1458	17704	46264	ENSMUSG00000056091.12	ENSMUST00000069994.10	St3gal5	St3gal5-201	Known	Known	None	0.5	None	None	None	None
m54284U_191213_120042/82249485/ccs	PacBio_Hippocampus_Rep2	mm10_ERCC_SIRV	chr7	28766500	28759052	-	6	1209	20633	53738	ENSMUSG00000030595.15	ENSMUST00000085851.11	Nfkbib	Nfkbib-202	Known	Known	None	0.4000000059604645	None	None	None	None
m54284U_191109_043049/29886446/ccs	PacBio_Cortex_Rep2	mm10_ERCC_SIRV	chr5	34336451	34353430	+	8	2875	13664	35761	ENSMUSG00000029110.13	ENSMUST00000182709.7	Rnf4	Rnf4-207	Known	Known	None	0.3499999940395355	None	None	None	None
m54284U_191213_120042/123535840/ccs	PacBio_Hippocampus_Rep2	mm10_ERCC_SIRV	chr15	76722171	76715282	-	6	1896	43632	112216	ENSMUSG00000033707.9	ENSMUST00000049956.4	Lrrc24	Lrrc24-201	Known	Known	None	0.10000000149011612	None	None	None	None
m54284U_191109_043049/55511513/ccs	PacBio_Cortex_Rep2	mm10_ERCC_SIRV	chr13	62653189	62640512	-	4	1201	39051	250680	ENSMUSG00000114172.1	ENCODEMT000250680	Gm36298	ENCODEMT000250680	Known	NNC	None	0.5	None	None	None	None
m54284U_191213_120042/4983369/ccs	PacBio_Hippocampus_Rep2	mm10_ERCC_SIRV	chr9	40801274	40805199	+	9	2103	27474	71626	ENSMUSG00000015656.17	ENSMUST00000015800.15	Hspa8	Hspa8-201	Known	Known	None	0.25	None	None	None	None
m54284U_191212_053548/101778609/ccs	PacBio_Hippocampus_Rep1	mm10_ERCC_SIRV	chr11	52000463	51985562	-	6	1706	32895	86268	ENSMUSG00000020390.12	ENSMUST00000020657.12	Ube2b	Ube2b-201	Known	Known	None	0.20000000298023224	None	None	None	None
m54284U_191213_120042/76481745/ccs	PacBio_Hippocampus_Rep2	mm10_ERCC_SIRV	chr3	88772542	88746565	-	4	2646	8520	22277	ENSMUSG00000068923.14	ENSMUST00000090945.4	Syt11	Syt11-201	Known	Known	None	0.8999999761581421	None	None	None	None
m54284U_191213_120042/8519895/ccs	PacBio_Hippocampus_Rep2	mm10_ERCC_SIRV	chr6	72097608	72153796	+	7	1467	17704	46264	ENSMUSG00000056091.12	ENSMUST00000069994.10	St3gal5	St3gal5-201	Known	Known	None	0.75	None	None	None	None
m54284U_191213_120042/74843424/ccs	PacBio_Hippocampus_Rep2	mm10_ERCC_SIRV	chr19	29648392	29610201	-	15	5048	50638	250703	ENSMUSG00000046324.12	ENCODEMT000250703	Ermp1	ENCODEMT000250703	Known	NIC	None	0.3499999940395355	None	None	None	None
m54284U_191109_043049/63178787/ccs	PacBio_Cortex_Rep2	mm10_ERCC_SIRV	chr5	34336451	34353236	+	8	2681	13664	35761	ENSMUSG00000029110.13	ENSMUST00000182709.7	Rnf4	Rnf4-207	Known	Known	None	0.6000000238418579	None	None	None	None
m54284U_191213_120042/103614190/ccs	PacBio_Hippocampus_Rep2	mm10_ERCC_SIRV	chr7	28766501	28759052	-	6	1210	20633	53738	ENSMUSG00000030595.15	ENSMUST00000085851.11	Nfkbib	Nfkbib-202	Known	Known	None	0.4000000059604645	None	None	None	None
m54284U_191107_221739/70650443/ccs	PacBio_Cortex_Rep1	mm10_ERCC_SIRV	chr17	32965805	32979211	+	4	2363	47067	122741	ENSMUSG00000053600.8	ENSMUST00000039132.8	Zfp472	Zfp472-201	Known	Known	None	0.4000000059604645	None	None	None	None
m54284U_191109_043049/39388355/ccs	PacBio_Cortex_Rep2	mm10_ERCC_SIRV	chrX	102189320	102184948	-	7	894	52778	137449	ENSMUSG00000031320.9	ENSMUST00000033683.7	Rps4x	Rps4x-201	Known	Known	None	0.20000000298023224	None	None	None	None
m54284U_191107_221739/177931609/ccs	PacBio_Cortex_Rep1	mm10_ERCC_SIRV	chr1	75254071	75247047	-	11	1587	1250	248957	ENSMUSG00000026204.15	ENCODEMT000248957	Ptprn	ENCODEMT000248957	Known	ISM	Suffix	0.25	None	None	None	None
m54284U_191213_120042/8783853/ccs	PacBio_Hippocampus_Rep2	mm10_ERCC_SIRV	chr6	72097608	72154562	+	7	2233	17704	46264	ENSMUSG00000056091.12	ENSMUST00000069994.10	St3gal5	St3gal5-201	Known	Known	None	0.15000000596046448	None	None	None	None
m54284U_191107_221739/175440779/ccs	PacBio_Cortex_Rep1	mm10_ERCC_SIRV	chr13	62653203	62640561	-	4	1160	39051	250680	ENSMUSG00000114172.1	ENCODEMT000250680	Gm36298	ENCODEMT000250680	Known	NNC	None	0.44999998807907104	None	None	None	None
m54284U_191213_120042/125502646/ccs	PacBio_Hippocampus_Rep2	mm10_ERCC_SIRV	chr15	76722171	76715282	-	6	1896	43632	112216	ENSMUSG00000033707.9	ENSMUST00000049956.4	Lrrc24	Lrrc24-201	Known	Known	None	0.10000000149011612	None	None	None	None
m54284U_191109_043049/64423820/ccs	PacBio_Cortex_Rep2	mm10_ERCC_SIRV	chr5	34336451	34353432	+	8	2877	13664	35761	ENSMUSG00000029110.13	ENSMUST00000182709.7	Rnf4	Rnf4-207	Known	Known	None	0.25	None	None	None	None
m54284U_191213_120042/76743706/ccs	PacBio_Hippocampus_Rep2	mm10_ERCC_SIRV	chr3	88772566	88746565	-	4	2670	8520	22277	ENSMUSG00000068923.14	ENSMUST00000090945.4	Syt11	Syt11-201	Known	Known	None	0.8999999761581421	None	None	None	None
m54284U_191213_120042/4983394/ccs	PacBio_Hippocampus_Rep2	mm10_ERCC_SIRV	chr9	40801274	40805201	+	9	2105	27474	71626	ENSMUSG00000015656.17	ENSMUST00000015800.15	Hspa8	Hspa8-201	Known	Known	None	0.20000000298023224	None	None	None	None
m54284U_191213_120042/152961237/ccs	PacBio_Hippocampus_Rep2	mm10_ERCC_SIRV	chr7	28766488	28759052	-	6	1197	20633	53738	ENSMUSG00000030595.15	ENSMUST00000085851.11	Nfkbib	Nfkbib-202	Known	Known	None	0.4000000059604645	None	None	None	None
m54284U_191213_120042/109314072/ccs	PacBio_Hippocampus_Rep2	mm10_ERCC_SIRV	chr19	29648392	29610201	-	15	5048	50638	132750	ENSMUSG00000046324.12	ENSMUST00000159692.7	Ermp1	Ermp1-203	Known	Known	None	0.3499999940395355	None	None	None	None
m54284U_191213_120042/10420234/ccs	PacBio_Hippocampus_Rep2	mm10_ERCC_SIRV	chr6	72097608	72154556	+	7	2227	17704	46264	ENSMUSG00000056091.12	ENSMUST00000069994.10	St3gal5	St3gal5-201	Known	Known	None	0.10000000149011612	None	None	None	None
m54284U_191107_221739/178980294/ccs	PacBio_Cortex_Rep1	mm10_ERCC_SIRV	chr1	75258493	75247065	-	19	2936	1250	248953	ENSMUSG00000026204.15	ENCODEMT000248953	Ptprn	ENCODEMT000248953	Known	ISM	Suffix	0.25	None	None	None	None
m54284U_191109_043049/40895064/ccs	PacBio_Cortex_Rep2	mm10_ERCC_SIRV	chrX	102189323	102184948	-	7	897	52778	137449	ENSMUSG00000031320.9	ENSMUST00000033683.7	Rps4x	Rps4x-201	Known	Known	None	0.20000000298023224	None	None	None	None
m54284U_191109_043049/93522447/ccs	PacBio_Cortex_Rep2	mm10_ERCC_SIRV	chr5	34336451	34353434	+	8	2879	13664	35761	ENSMUSG00000029110.13	ENSMUST00000182709.7	Rnf4	Rnf4-207	Known	Known	None	0.30000001192092896	None	None	None	None
m54284U_191212_053548/29362818/ccs	PacBio_Hippocampus_Rep1	mm10_ERCC_SIRV	chr13	62661779	62664873	+	1	3095	65128	250704	ENCODEMG000065128	ENCODEMT000250704	ENCODEMG000065128	ENCODEMT000250704	Intergenic	Intergenic	None	0.8999999761581421	None	None	None	None
m54284U_191212_053548/102893138/ccs	PacBio_Hippocampus_Rep1	mm10_ERCC_SIRV	chr11	52000761	51985562	-	7	1689	32895	86269	ENSMUSG00000020390.12	ENSMUST00000109086.7	Ube2b	Ube2b-202	Known	Known	None	0.20000000298023224	None	None	None	None
m54284U_191213_120042/126878682/ccs	PacBio_Hippocampus_Rep2	mm10_ERCC_SIRV	chr15	76722171	76715282	-	6	1896	43632	112216	ENSMUSG00000033707.9	ENSMUST00000049956.4	Lrrc24	Lrrc24-201	Known	Known	None	0.10000000149011612	None	None	None	None
m54284U_191213_120042/171049425/ccs	PacBio_Hippocampus_Rep2	mm10_ERCC_SIRV	chr7	28766500	28759052	-	6	1209	20633	53738	ENSMUSG00000030595.15	ENSMUST00000085851.11	Nfkbib	Nfkbib-202	Known	Known	None	0.4000000059604645	None	None	None	None
m54284U_191213_120042/12127071/ccs	PacBio_Hippocampus_Rep2	mm10_ERCC_SIRV	chr6	72097608	72154564	+	7	2235	17704	46264	ENSMUSG00000056091.12	ENSMUST00000069994.10	St3gal5	St3gal5-201	Known	Known	None	0.10000000149011612	None	None	None	None
m54284U_191213_120042/133498426/ccs	PacBio_Hippocampus_Rep2	mm10_ERCC_SIRV	chr19	29648455	29610201	-	15	5098	50638	132750	ENSMUSG00000046324.12	ENSMUST00000159692.7	Ermp1	Ermp1-203	Known	Known	None	0.3499999940395355	None	None	None	None
m54284U_191213_120042/76744039/ccs	PacBio_Hippocampus_Rep2	mm10_ERCC_SIRV	chr3	88772514	88746565	-	4	2618	8520	22277	ENSMUSG00000068923.14	ENSMUST00000090945.4	Syt11	Syt11-201	Known	Known	None	0.8999999761581421	None	None	None	None
m54284U_191109_043049/9046354/ccs	PacBio_Cortex_Rep2	mm10_ERCC_SIRV	chr1	75264149	75247046	-	23	3471	1250	3049	ENSMUSG00000026204.15	ENSMUST00000027404.11	Ptprn	Ptprn-201	Known	Known	None	0.25	None	None	None	None
m54284U_191213_120042/5047712/ccs	PacBio_Hippocampus_Rep2	mm10_ERCC_SIRV	chr9	40801274	40805193	+	9	2097	27474	71626	ENSMUSG00000015656.17	ENSMUST00000015800.15	Hspa8	Hspa8-201	Known	Known	None	0.20000000298023224	None	None	None	None
m54284U_191109_043049/120520859/ccs	PacBio_Cortex_Rep2	mm10_ERCC_SIRV	chr5	34336451	34353415	+	8	2860	13664	35761	ENSMUSG00000029110.13	ENSMUST00000182709.7	Rnf4	Rnf4-207	Known	Known	None	0.6000000238418579	None	None	None	None
m54284U_191109_043049/17564310/ccs	PacBio_Cortex_Rep2	mm10_ERCC_SIRV	chr17	32965805	32978992	+	4	2144	47067	122741	ENSMUSG00000053600.8	ENSMUST00000039132.8	Zfp472	Zfp472-201	Known	Known	None	0.25	None	None	None	None
m54284U_191109_043049/41420632/ccs	PacBio_Cortex_Rep2	mm10_ERCC_SIRV	chrX	102189323	102184948	-	7	897	52778	137449	ENSMUSG00000031320.9	ENSMUST00000033683.7	Rps4x	Rps4x-201	Known	Known	None	0.20000000298023224	None	None	None	None
m54284U_191213_120042/15140147/ccs	PacBio_Hippocampus_Rep2	mm10_ERCC_SIRV	chr6	72097623	72154566	+	5	1986	17704	250441	ENSMUSG00000056091.12	ENCODEMT000250441	St3gal5	ENCODEMT000250441	Known	NIC	None	0.15000000596046448	None	None	None	None
m54284U_191213_120042/131334754/ccs	PacBio_Hippocampus_Rep2	mm10_ERCC_SIRV	chr15	76723822	76715282	-	7	3362	43632	250266	ENSMUSG00000033707.9	ENCODEMT000250266	Lrrc24	ENCODEMT000250266	Known	NIC	None	0.10000000149011612	None	None	None	None
m54284U_191109_043049/139330246/ccs	PacBio_Cortex_Rep2	mm10_ERCC_SIRV	chr7	28766653	28759053	-	6	1361	20633	53738	ENSMUSG00000030595.15	ENSMUST00000085851.11	Nfkbib	Nfkbib-202	Known	Known	None	0.3499999940395355	None	None	None	None
m54284U_191213_120042/85919552/ccs	PacBio_Hippocampus_Rep2	mm10_ERCC_SIRV	chr13	62669015	62667339	-	1	1677	65129	250705	ENCODEMG000065129	ENCODEMT000250705	ENCODEMG000065129	ENCODEMT000250705	Intergenic	Intergenic	None	1.0	None	None	None	None
m54284U_191213_120042/76875302/ccs	PacBio_Hippocampus_Rep2	mm10_ERCC_SIRV	chr3	88772511	88746565	-	4	2615	8520	22277	ENSMUSG00000068923.14	ENSMUST00000090945.4	Syt11	Syt11-201	Known	Known	None	0.8999999761581421	None	None	None	None
m54284U_191109_043049/146343085/ccs	PacBio_Cortex_Rep2	mm10_ERCC_SIRV	chr5	34336451	34353433	+	8	2878	13664	35761	ENSMUSG00000029110.13	ENSMUST00000182709.7	Rnf4	Rnf4-207	Known	Known	None	0.25	None	None	None	None
m54284U_191109_043049/12388909/ccs	PacBio_Cortex_Rep2	mm10_ERCC_SIRV	chr1	75258515	75247065	-	19	2958	1250	248953	ENSMUSG00000026204.15	ENCODEMT000248953	Ptprn	ENCODEMT000248953	Known	ISM	Suffix	0.25	None	None	None	None
m54284U_191213_120042/16975402/ccs	PacBio_Hippocampus_Rep2	mm10_ERCC_SIRV	chr6	72097608	72154559	+	7	2230	17704	46264	ENSMUSG00000056091.12	ENSMUST00000069994.10	St3gal5	St3gal5-201	Known	Known	None	0.15000000596046448	None	None	None	None
m54284U_191213_120042/5048448/ccs	PacBio_Hippocampus_Rep2	mm10_ERCC_SIRV	chr9	40801274	40805198	+	9	2102	27474	71626	ENSMUSG00000015656.17	ENSMUST00000015800.15	Hspa8	Hspa8-201	Known	Known	None	0.25	None	None	None	None
m54284U_191109_043049/42927084/ccs	PacBio_Cortex_Rep2	mm10_ERCC_SIRV	chrX	102189323	102184948	-	7	897	52778	137449	ENSMUSG00000031320.9	ENSMUST00000033683.7	Rps4x	Rps4x-201	Known	Known	None	0.20000000298023224	None	None	None	None
m54284U_191213_120042/139396815/ccs	PacBio_Hippocampus_Rep2	mm10_ERCC_SIRV	chr19	29623259	29610210	-	6	3271	50638	250584	ENSMUSG00000046324.12	ENCODEMT000250584	Ermp1	ENCODEMT000250584	Known	ISM	Suffix	0.3499999940395355	None	None	None	None
m54284U_191107_221739/69731434/ccs	PacBio_Cortex_Rep1	mm10_ERCC_SIRV	chr13	62670571	62667341	-	1	3231	65129	250705	ENCODEMG000065129	ENCODEMT000250705	ENCODEMG000065129	ENCODEMT000250705	Intergenic	Intergenic	None	0.949999988079071	None	None	None	None
m54284U_191109_043049/154077051/ccs	PacBio_Cortex_Rep2	mm10_ERCC_SIRV	chr5	34336451	34353412	+	8	2857	13664	35761	ENSMUSG00000029110.13	ENSMUST00000182709.7	Rnf4	Rnf4-207	Known	Known	None	0.550000011920929	None	None	None	None
m54284U_191212_053548/107741997/ccs	PacBio_Hippocampus_Rep1	mm10_ERCC_SIRV	chr11	52000451	51985562	-	6	1694	32895	86268	ENSMUSG00000020390.12	ENSMUST00000020657.12	Ube2b	Ube2b-201	Known	Known	None	0.20000000298023224	None	None	None	None
m54284U_191213_120042/165216804/ccs	PacBio_Hippocampus_Rep2	mm10_ERCC_SIRV	chr7	28766455	28759053	-	6	1163	20633	53738	ENSMUSG00000030595.15	ENSMUST00000085851.11	Nfkbib	Nfkbib-202	Known	Known	None	0.3499999940395355	None	None	None	None
m54284U_191213_120042/138611135/ccs	PacBio_Hippocampus_Rep2	mm10_ERCC_SIRV	chr15	76722181	76715282	-	6	1906	43632	112216	ENSMUSG00000033707.9	ENSMUST00000049956.4	Lrrc24	Lrrc24-201	Known	Known	None	0.10000000149011612	None	None	None	None
m54284U_191109_043049/14615786/ccs	PacBio_Cortex_Rep2	mm10_ERCC_SIRV	chr1	75257971	75247060	-	18	2659	1250	248955	ENSMUSG00000026204.15	ENCODEMT000248955	Ptprn	ENCODEMT000248955	Known	ISM	Suffix	0.25	None	None	None	None
m54284U_191212_053548/71434941/ccs	PacBio_Hippocampus_Rep1	mm10_ERCC_SIRV	chr13	62670697	62667343	-	1	3355	65129	250705	ENCODEMG000065129	ENCODEMT000250705	ENCODEMG000065129	ENCODEMT000250705	Intergenic	Intergenic	None	0.8999999761581421	None	None	None	None
m54284U_191213_120042/18481761/ccs	PacBio_Hippocampus_Rep2	mm10_ERCC_SIRV	chr6	72097608	72154568	+	7	2239	17704	46264	ENSMUSG00000056091.12	ENSMUST00000069994.10	St3gal5	St3gal5-201	Known	Known	None	0.10000000149011612	None	None	None	None
m54284U_191213_120042/77202390/ccs	PacBio_Hippocampus_Rep2	mm10_ERCC_SIRV	chr3	88772525	88746565	-	4	2629	8520	22277	ENSMUSG00000068923.14	ENSMUST00000090945.4	Syt11	Syt11-201	Known	Known	None	0.8999999761581421	None	None	None	None
m54284U_191213_120042/5112451/ccs	PacBio_Hippocampus_Rep2	mm10_ERCC_SIRV	chr9	40801274	40805197	+	9	2101	27474	71626	ENSMUSG00000015656.17	ENSMUST00000015800.15	Hspa8	Hspa8-201	Known	Known	None	0.20000000298023224	None	None	None	None
m54284U_191109_043049/28051474/ccs	PacBio_Cortex_Rep2	mm10_ERCC_SIRV	chr17	32965805	32979208	+	4	2360	47067	122741	ENSMUSG00000053600.8	ENSMUST00000039132.8	Zfp472	Zfp472-201	Known	Known	None	0.44999998807907104	None	None	None	None
m54284U_191109_043049/44828635/ccs	PacBio_Cortex_Rep2	mm10_ERCC_SIRV	chrX	102189321	102184948	-	7	895	52778	137449	ENSMUSG00000031320.9	ENSMUST00000033683.7	Rps4x	Rps4x-201	Known	Known	None	0.20000000298023224	None	None	None	None
m54284U_191212_053548/16318946/ccs	PacBio_Hippocampus_Rep1	mm10_ERCC_SIRV	chr5	34336451	34353431	+	7	2874	13664	249918	ENSMUSG00000029110.13	ENCODEMT000249918	Rnf4	ENCODEMT000249918	Known	NIC	None	0.3499999940395355	None	None	None	None
m54284U_191212_053548/6620763/ccs	PacBio_Hippocampus_Rep1	mm10_ERCC_SIRV	chr13	62672210	62668647	-	1	3564	65129	250705	ENCODEMG000065129	ENCODEMT000250705	ENCODEMG000065129	ENCODEMT000250705	Intergenic	Intergenic	None	0.8500000238418579	None	None	None	None
m54284U_191213_120042/20712091/ccs	PacBio_Hippocampus_Rep2	mm10_ERCC_SIRV	chr6	72097608	72154555	+	7	2226	17704	46264	ENSMUSG00000056091.12	ENSMUST00000069994.10	St3gal5	St3gal5-201	Known	Known	None	0.10000000149011612	None	None	None	None
m54284U_191109_043049/15402517/ccs	PacBio_Cortex_Rep2	mm10_ERCC_SIRV	chr1	75258515	75247065	-	19	2958	1250	248953	ENSMUSG00000026204.15	ENCODEMT000248953	Ptprn	ENCODEMT000248953	Known	ISM	Suffix	0.25	None	None	None	None
m54284U_191107_221739/57476511/ccs	PacBio_Cortex_Rep1	mm10_ERCC_SIRV	chr7	28766520	28759054	-	6	1227	20633	53738	ENSMUSG00000030595.15	ENSMUST00000085851.11	Nfkbib	Nfkbib-202	Known	Known	None	0.3499999940395355	None	None	None	None
m54284U_191213_120042/142411414/ccs	PacBio_Hippocampus_Rep2	mm10_ERCC_SIRV	chr15	76722166	76715282	-	6	1891	43632	112216	ENSMUSG00000033707.9	ENSMUST00000049956.4	Lrrc24	Lrrc24-201	Known	Known	None	0.10000000149011612	None	None	None	None
m54284U_191212_053548/85198808/ccs	PacBio_Hippocampus_Rep1	mm10_ERCC_SIRV	chr13	62670985	62668648	-	1	2338	65129	250705	ENCODEMG000065129	ENCODEMT000250705	ENCODEMG000065129	ENCODEMT000250705	Intergenic	Intergenic	None	0.800000011920929	None	None	None	None
m54284U_191213_120042/5177345/ccs	PacBio_Hippocampus_Rep2	mm10_ERCC_SIRV	chr9	40801274	40805194	+	9	2098	27474	71626	ENSMUSG00000015656.17	ENSMUST00000015800.15	Hspa8	Hspa8-201	Known	Known	None	0.25	None	None	None	None
m54284U_191213_120042/77530065/ccs	PacBio_Hippocampus_Rep2	mm10_ERCC_SIRV	chr3	88772567	88746565	-	4	2671	8520	22277	ENSMUSG00000068923.14	ENSMUST00000090945.4	Syt11	Syt11-201	Known	Known	None	0.8999999761581421	None	None	None	None
m54284U_191107_221739/18154168/ccs	PacBio_Cortex_Rep1	mm10_ERCC_SIRV	chr19	29648367	29610202	-	15	5022	50638	132750	ENSMUSG00000046324.12	ENSMUST00000159692.7	Ermp1	Ermp1-203	Known	Known	None	0.3499999940395355	None	None	None	None
m54284U_191212_053548/149356981/ccs	PacBio_Hippocampus_Rep1	mm10_ERCC_SIRV	chr13	62670950	62668649	-	1	2302	65129	250705	ENCODEMG000065129	ENCODEMT000250705	ENCODEMG000065129	ENCODEMT000250705	Intergenic	Intergenic	None	0.75	None	None	None	None
m54284U_191212_053548/34078802/ccs	PacBio_Hippocampus_Rep1	mm10_ERCC_SIRV	chr5	34336451	34353415	+	8	2860	13664	35761	ENSMUSG00000029110.13	ENSMUST00000182709.7	Rnf4	Rnf4-207	Known	Known	None	0.6000000238418579	None	None	None	None
m54284U_191213_120042/21824446/ccs	PacBio_Hippocampus_Rep2	mm10_ERCC_SIRV	chr6	72097608	72153796	+	7	1467	17704	46264	ENSMUSG00000056091.12	ENSMUST00000069994.10	St3gal5	St3gal5-201	Known	Known	None	0.75	None	None	None	None
m54284U_191109_043049/27197552/ccs	PacBio_Cortex_Rep2	mm10_ERCC_SIRV	chr1	75258515	75247065	-	19	2956	1250	248953	ENSMUSG00000026204.15	ENCODEMT000248953	Ptprn	ENCODEMT000248953	Known	ISM	Suffix	0.25	None	None	None	None
m54284U_191109_043049/46466511/ccs	PacBio_Cortex_Rep2	mm10_ERCC_SIRV	chr13	62671427	62668666	-	1	2762	65129	250705	ENCODEMG000065129	ENCODEMT000250705	ENCODEMG000065129	ENCODEMT000250705	Intergenic	Intergenic	None	0.4000000059604645	None	None	None	None
m54284U_191107_221739/80611939/ccs	PacBio_Cortex_Rep1	mm10_ERCC_SIRV	chr7	28766515	28759054	-	6	1222	20633	53738	ENSMUSG00000030595.15	ENSMUST00000085851.11	Nfkbib	Nfkbib-202	Known	Known	None	0.3499999940395355	None	None	None	None
m54284U_191109_043049/47122257/ccs	PacBio_Cortex_Rep2	mm10_ERCC_SIRV	chrX	102189323	102184948	-	7	897	52778	137449	ENSMUSG00000031320.9	ENSMUST00000033683.7	Rps4x	Rps4x-201	Known	Known	None	0.20000000298023224	None	None	None	None
m54284U_191212_053548/115671249/ccs	PacBio_Hippocampus_Rep1	mm10_ERCC_SIRV	chr11	52000460	51985562	-	6	1703	32895	86268	ENSMUSG00000020390.12	ENSMUST00000020657.12	Ube2b	Ube2b-201	Known	Known	None	0.20000000298023224	None	None	None	None
m54284U_191212_053548/42928655/ccs	PacBio_Hippocampus_Rep1	mm10_ERCC_SIRV	chr5	34336451	34353433	+	8	2878	13664	35761	ENSMUSG00000029110.13	ENSMUST00000182709.7	Rnf4	Rnf4-207	Known	Known	None	0.25	None	None	None	None
m54284U_191213_120042/5178395/ccs	PacBio_Hippocampus_Rep2	mm10_ERCC_SIRV	chr9	40801274	40805199	+	9	2103	27474	71626	ENSMUSG00000015656.17	ENSMUST00000015800.15	Hspa8	Hspa8-201	Known	Known	None	0.25	None	None	None	None
m54284U_191213_120042/24510839/ccs	PacBio_Hippocampus_Rep2	mm10_ERCC_SIRV	chr6	72097608	72153796	+	7	1467	17704	46264	ENSMUSG00000056091.12	ENSMUST00000069994.10	St3gal5	St3gal5-201	Known	Known	None	0.75	None	None	None	None
m54284U_191213_120042/142411739/ccs	PacBio_Hippocampus_Rep2	mm10_ERCC_SIRV	chr15	76722171	76715282	-	6	1896	43632	112216	ENSMUSG00000033707.9	ENSMUST00000049956.4	Lrrc24	Lrrc24-201	Known	Known	None	0.10000000149011612	None	None	None	None
m54284U_191109_043049/33687500/ccs	PacBio_Cortex_Rep2	mm10_ERCC_SIRV	chr1	75264151	75247046	-	23	3473	1250	3049	ENSMUSG00000026204.15	ENSMUST00000027404.11	Ptprn	Ptprn-201	Known	Known	None	0.25	None	None	None	None
m54284U_191109_043049/95815628/ccs	PacBio_Cortex_Rep2	mm10_ERCC_SIRV	chr19	29648393	29610202	-	15	5048	50638	132750	ENSMUSG00000046324.12	ENSMUST00000159692.7	Ermp1	Ermp1-203	Known	Known	None	0.3499999940395355	None	None	None	None
m54284U_191213_120042/77661264/ccs	PacBio_Hippocampus_Rep2	mm10_ERCC_SIRV	chr3	88772569	88746565	-	4	2673	8520	22277	ENSMUSG00000068923.14	ENSMUST00000090945.4	Syt11	Syt11-201	Known	Known	None	0.8999999761581421	None	None	None	None
m54284U_191109_043049/40174288/ccs	PacBio_Cortex_Rep2	mm10_ERCC_SIRV	chr17	32965808	32979035	+	4	2184	47067	122741	ENSMUSG00000053600.8	ENSMUST00000039132.8	Zfp472	Zfp472-201	Known	Known	None	0.3499999940395355	None	None	None	None
m54284U_191109_043049/38537717/ccs	PacBio_Cortex_Rep2	mm10_ERCC_SIRV	chr1	75262108	75247046	-	21	3001	1250	250706	ENSMUSG00000026204.15	ENCODEMT000250706	Ptprn	ENCODEMT000250706	Known	NNC	None	0.25	None	None	None	None
m54284U_191212_053548/55642186/ccs	PacBio_Hippocampus_Rep1	mm10_ERCC_SIRV	chr7	28766520	28759054	-	6	1227	20633	53738	ENSMUSG00000030595.15	ENSMUST00000085851.11	Nfkbib	Nfkbib-202	Known	Known	None	0.3499999940395355	None	None	None	None
m54284U_191212_053548/58984009/ccs	PacBio_Hippocampus_Rep1	mm10_ERCC_SIRV	chr5	34336451	34353415	+	8	2860	13664	35761	ENSMUSG00000029110.13	ENSMUST00000182709.7	Rnf4	Rnf4-207	Known	Known	None	0.6000000238418579	None	None	None	None
m54284U_191213_120042/49153044/ccs	PacBio_Hippocampus_Rep2	mm10_ERCC_SIRV	chr13	62684935	62671771	-	4	2470	39053	101496	ENSMUSG00000074863.5	ENSMUST00000221999.1	Platr25	Platr25-205	Known	Known	None	0.4000000059604645	None	None	None	None
m54284U_191212_053548/16121877/ccs	PacBio_Hippocampus_Rep1	mm10_ERCC_SIRV	chr19	29648397	29610202	-	15	5052	50638	132750	ENSMUSG00000046324.12	ENSMUST00000159692.7	Ermp1	Ermp1-203	Known	Known	None	0.3499999940395355	None	None	None	None
m54284U_191213_120042/24512798/ccs	PacBio_Hippocampus_Rep2	mm10_ERCC_SIRV	chr6	72097608	72154551	+	7	2222	17704	46264	ENSMUSG00000056091.12	ENSMUST00000069994.10	St3gal5	St3gal5-201	Known	Known	None	0.15000000596046448	None	None	None	None
m54284U_191109_043049/50924068/ccs	PacBio_Cortex_Rep2	mm10_ERCC_SIRV	chrX	102189323	102184948	-	7	897	52778	137449	ENSMUSG00000031320.9	ENSMUST00000033683.7	Rps4x	Rps4x-201	Known	Known	None	0.20000000298023224	None	None	None	None
m54284U_191213_120042/143591878/ccs	PacBio_Hippocampus_Rep2	mm10_ERCC_SIRV	chr15	76723831	76715282	-	7	3371	43632	250266	ENSMUSG00000033707.9	ENCODEMT000250266	Lrrc24	ENCODEMT000250266	Known	NIC	None	0.10000000149011612	None	None	None	None
m54284U_191213_120042/5178975/ccs	PacBio_Hippocampus_Rep2	mm10_ERCC_SIRV	chr9	40801274	40805196	+	9	2100	27474	71626	ENSMUSG00000015656.17	ENSMUST00000015800.15	Hspa8	Hspa8-201	Known	Known	None	0.25	None	None	None	None
m54284U_191107_221739/96929494/ccs	PacBio_Cortex_Rep1	mm10_ERCC_SIRV	chr7	28766500	28759070	-	6	1191	20633	53738	ENSMUSG00000030595.15	ENSMUST00000085851.11	Nfkbib	Nfkbib-202	Known	Known	None	0.44999998807907104	None	None	None	None
m54284U_191212_053548/159385634/ccs	PacBio_Hippocampus_Rep1	mm10_ERCC_SIRV	chr5	34336451	34353434	+	8	2879	13664	35761	ENSMUSG00000029110.13	ENSMUST00000182709.7	Rnf4	Rnf4-207	Known	Known	None	0.30000001192092896	None	None	None	None
m54284U_191109_043049/65473346/ccs	PacBio_Cortex_Rep2	mm10_ERCC_SIRV	chr1	75258507	75247065	-	19	2950	1250	248953	ENSMUSG00000026204.15	ENCODEMT000248953	Ptprn	ENCODEMT000248953	Known	ISM	Suffix	0.25	None	None	None	None
m54284U_191213_120042/78121273/ccs	PacBio_Hippocampus_Rep2	mm10_ERCC_SIRV	chr3	88772634	88746565	-	4	2738	8520	22277	ENSMUSG00000068923.14	ENSMUST00000090945.4	Syt11	Syt11-201	Known	Known	None	0.8999999761581421	None	None	None	None
m54284U_191212_053548/115802830/ccs	PacBio_Hippocampus_Rep1	mm10_ERCC_SIRV	chr11	52000445	51985562	-	6	1688	32895	86268	ENSMUSG00000020390.12	ENSMUST00000020657.12	Ube2b	Ube2b-201	Known	Known	None	0.20000000298023224	None	None	None	None
m54284U_191107_221739/43778815/ccs	PacBio_Cortex_Rep1	mm10_ERCC_SIRV	chr19	29648389	29610203	-	15	5043	50638	132750	ENSMUSG00000046324.12	ENSMUST00000159692.7	Ermp1	Ermp1-203	Known	Known	None	0.4000000059604645	None	None	None	None
m54284U_191213_120042/26870451/ccs	PacBio_Hippocampus_Rep2	mm10_ERCC_SIRV	chr6	72097608	72154556	+	7	2227	17704	46264	ENSMUSG00000056091.12	ENSMUST00000069994.10	St3gal5	St3gal5-201	Known	Known	None	0.10000000149011612	None	None	None	None
m54284U_191212_053548/176294245/ccs	PacBio_Hippocampus_Rep1	mm10_ERCC_SIRV	chr5	34336451	34353434	+	8	2879	13664	35761	ENSMUSG00000029110.13	ENSMUST00000182709.7	Rnf4	Rnf4-207	Known	Known	None	0.30000001192092896	None	None	None	None
m54284U_191107_221739/11797893/ccs	PacBio_Cortex_Rep1	mm10_ERCC_SIRV	chr17	32965809	32978764	+	4	1912	47067	122741	ENSMUSG00000053600.8	ENSMUST00000039132.8	Zfp472	Zfp472-201	Known	Known	None	0.4000000059604645	None	None	None	None
m54284U_191213_120042/104663565/ccs	PacBio_Hippocampus_Rep2	mm10_ERCC_SIRV	chr7	28766481	28759070	-	6	1172	20633	53738	ENSMUSG00000030595.15	ENSMUST00000085851.11	Nfkbib	Nfkbib-202	Known	Known	None	0.44999998807907104	None	None	None	None
m54284U_191109_043049/66587173/ccs	PacBio_Cortex_Rep2	mm10_ERCC_SIRV	chr1	75256039	75247046	-	15	2209	1250	248965	ENSMUSG00000026204.15	ENCODEMT000248965	Ptprn	ENCODEMT000248965	Known	ISM	Suffix	0.25	None	None	None	None
m54284U_191109_043049/51184807/ccs	PacBio_Cortex_Rep2	mm10_ERCC_SIRV	chr13	62684942	62671782	-	4	2457	39053	101492	ENSMUSG00000074863.5	ENSMUST00000221996.1	Platr25	Platr25-204	Known	Known	None	0.30000001192092896	None	None	None	None
m54284U_191213_120042/144442749/ccs	PacBio_Hippocampus_Rep2	mm10_ERCC_SIRV	chr15	76722178	76715282	-	6	1903	43632	112216	ENSMUSG00000033707.9	ENSMUST00000049956.4	Lrrc24	Lrrc24-201	Known	Known	None	0.10000000149011612	None	None	None	None
m54284U_191109_043049/51053156/ccs	PacBio_Cortex_Rep2	mm10_ERCC_SIRV	chrX	102189322	102184948	-	7	896	52778	137449	ENSMUSG00000031320.9	ENSMUST00000033683.7	Rps4x	Rps4x-201	Known	Known	None	0.20000000298023224	None	None	None	None
m54284U_191213_120042/5179301/ccs	PacBio_Hippocampus_Rep2	mm10_ERCC_SIRV	chr9	40801274	40805200	+	9	2104	27474	71626	ENSMUSG00000015656.17	ENSMUST00000015800.15	Hspa8	Hspa8-201	Known	Known	None	0.20000000298023224	None	None	None	None
m54284U_191213_120042/78186429/ccs	PacBio_Hippocampus_Rep2	mm10_ERCC_SIRV	chr3	88772512	88746565	-	4	2616	8520	22277	ENSMUSG00000068923.14	ENSMUST00000090945.4	Syt11	Syt11-201	Known	Known	None	0.8999999761581421	None	None	None	None
m54284U_191213_120042/91031341/ccs	PacBio_Hippocampus_Rep2	mm10_ERCC_SIRV	chr5	34336451	34353430	+	8	2875	13664	35761	ENSMUSG00000029110.13	ENSMUST00000182709.7	Rnf4	Rnf4-207	Known	Known	None	0.3499999940395355	None	None	None	None
m54284U_191213_120042/28378849/ccs	PacBio_Hippocampus_Rep2	mm10_ERCC_SIRV	chr6	72097608	72153794	+	7	1465	17704	46264	ENSMUSG00000056091.12	ENSMUST00000069994.10	St3gal5	St3gal5-201	Known	Known	None	0.699999988079071	None	None	None	None
m54284U_191212_053548/17826045/ccs	PacBio_Hippocampus_Rep1	mm10_ERCC_SIRV	chr7	28766527	28759073	-	6	1215	20633	53738	ENSMUSG00000030595.15	ENSMUST00000085851.11	Nfkbib	Nfkbib-202	Known	Known	None	0.4000000059604645	None	None	None	None
m54284U_191107_221739/44304736/ccs	PacBio_Cortex_Rep1	mm10_ERCC_SIRV	chr19	29648422	29610203	-	15	5074	50638	250574	ENSMUSG00000046324.12	ENCODEMT000250574	Ermp1	ENCODEMT000250574	Known	ISM	Prefix	0.4000000059604645	None	None	None	None
m54284U_191109_043049/77727775/ccs	PacBio_Cortex_Rep2	mm10_ERCC_SIRV	chr1	75254648	75247046	-	12	1839	1250	248967	ENSMUSG00000026204.15	ENCODEMT000248967	Ptprn	ENCODEMT000248967	Known	ISM	Suffix	0.25	None	None	None	None
m54284U_191213_120042/130418277/ccs	PacBio_Hippocampus_Rep2	mm10_ERCC_SIRV	chr5	34336451	34353415	+	8	2860	13664	35761	ENSMUSG00000029110.13	ENSMUST00000182709.7	Rnf4	Rnf4-207	Known	Known	None	0.6000000238418579	None	None	None	None
m54284U_191213_120042/28836167/ccs	PacBio_Hippocampus_Rep2	mm10_ERCC_SIRV	chr6	72097608	72154562	+	7	2233	17704	46264	ENSMUSG00000056091.12	ENSMUST00000069994.10	St3gal5	St3gal5-201	Known	Known	None	0.15000000596046448	None	None	None	None
m54284U_191212_053548/118884781/ccs	PacBio_Hippocampus_Rep1	mm10_ERCC_SIRV	chr11	52000759	51985562	-	7	1687	32895	86269	ENSMUSG00000020390.12	ENSMUST00000109086.7	Ube2b	Ube2b-202	Known	Known	None	0.20000000298023224	None	None	None	None
m54284U_191213_120042/146933798/ccs	PacBio_Hippocampus_Rep2	mm10_ERCC_SIRV	chr15	76722179	76715282	-	6	1904	43632	112216	ENSMUSG00000033707.9	ENSMUST00000049956.4	Lrrc24	Lrrc24-201	Known	Known	None	0.10000000149011612	None	None	None	None
m54284U_191107_221739/21497355/ccs	PacBio_Cortex_Rep1	mm10_ERCC_SIRV	chr13	62684920	62671785	-	4	2432	39053	101492	ENSMUSG00000074863.5	ENSMUST00000221996.1	Platr25	Platr25-204	Known	Known	None	0.3499999940395355	None	None	None	None
m54284U_191213_120042/78250812/ccs	PacBio_Hippocampus_Rep2	mm10_ERCC_SIRV	chr3	88772599	88746565	-	4	2613	8520	247626	ENSMUSG00000068923.14	ENCODEMT000247626	Syt11	ENCODEMT000247626	Known	ISM	Prefix	0.8999999761581421	None	None	None	None
m54284U_191213_120042/5179677/ccs	PacBio_Hippocampus_Rep2	mm10_ERCC_SIRV	chr9	40801274	40805199	+	9	2103	27474	71626	ENSMUSG00000015656.17	ENSMUST00000015800.15	Hspa8	Hspa8-201	Known	Known	None	0.25	None	None	None	None
m54284U_191109_043049/58393996/ccs	PacBio_Cortex_Rep2	mm10_ERCC_SIRV	chrX	102189324	102184948	-	7	898	52778	137449	ENSMUSG00000031320.9	ENSMUST00000033683.7	Rps4x	Rps4x-201	Known	Known	None	0.20000000298023224	None	None	None	None
m54284U_191212_053548/27328601/ccs	PacBio_Hippocampus_Rep1	mm10_ERCC_SIRV	chr7	28766525	28759081	-	6	1241	20633	53738	ENSMUSG00000030595.15	ENSMUST00000085851.11	Nfkbib	Nfkbib-202	Known	Known	None	0.44999998807907104	None	None	None	None
m54284U_191109_043049/138872372/ccs	PacBio_Cortex_Rep2	mm10_ERCC_SIRV	chr17	32965809	32978994	+	4	2142	47067	122741	ENSMUSG00000053600.8	ENSMUST00000039132.8	Zfp472	Zfp472-201	Known	Known	None	0.30000001192092896	None	None	None	None
m54284U_191107_221739/67044997/ccs	PacBio_Cortex_Rep1	mm10_ERCC_SIRV	chr19	29648420	29610203	-	15	5074	50638	132750	ENSMUSG00000046324.12	ENSMUST00000159692.7	Ermp1	Ermp1-203	Known	Known	None	0.4000000059604645	None	None	None	None
m54284U_191213_120042/144116137/ccs	PacBio_Hippocampus_Rep2	mm10_ERCC_SIRV	chr5	34336451	34353433	+	8	2878	13664	35761	ENSMUSG00000029110.13	ENSMUST00000182709.7	Rnf4	Rnf4-207	Known	Known	None	0.25	None	None	None	None
m54284U_191109_043049/87820938/ccs	PacBio_Cortex_Rep2	mm10_ERCC_SIRV	chr1	75257796	75247060	-	18	2484	1250	248955	ENSMUSG00000026204.15	ENCODEMT000248955	Ptprn	ENCODEMT000248955	Known	ISM	Suffix	0.25	None	None	None	None
m54284U_191109_043049/152963268/ccs	PacBio_Cortex_Rep2	mm10_ERCC_SIRV	chr17	32965809	32978766	+	4	1905	47067	250707	ENSMUSG00000053600.8	ENCODEMT000250707	Zfp472	ENCODEMT000250707	Known	NNC	None	0.3499999940395355	None	None	None	None
m54284U_191107_221739/84279381/ccs	PacBio_Cortex_Rep1	mm10_ERCC_SIRV	chr19	29611362	29609963	-	1	1570	50638	250567	ENSMUSG00000046324.12	ENCODEMT000250567	Ermp1	ENCODEMT000250567	Known	Genomic	None	0.4000000059604645	None	None	None	None
m54284U_191213_120042/32835315/ccs	PacBio_Hippocampus_Rep2	mm10_ERCC_SIRV	chr6	72097608	72154558	+	7	2229	17704	46264	ENSMUSG00000056091.12	ENSMUST00000069994.10	St3gal5	St3gal5-201	Known	Known	None	0.15000000596046448	None	None	None	None
m54284U_191213_120042/148703214/ccs	PacBio_Hippocampus_Rep2	mm10_ERCC_SIRV	chr15	76722166	76715282	-	6	1877	43632	112216	ENSMUSG00000033707.9	ENSMUST00000049956.4	Lrrc24	Lrrc24-201	Known	Known	None	0.10000000149011612	None	None	None	None
m54284U_191213_120042/78252118/ccs	PacBio_Hippocampus_Rep2	mm10_ERCC_SIRV	chr3	88772512	88746565	-	4	2616	8520	22277	ENSMUSG00000068923.14	ENSMUST00000090945.4	Syt11	Syt11-201	Known	Known	None	0.8999999761581421	None	None	None	None
m54284U_191107_221739/144509469/ccs	PacBio_Cortex_Rep1	mm10_ERCC_SIRV	chr7	28766682	28788626	+	15	1847	20634	53740	ENSMUSG00000015149.14	ENSMUST00000122915.7	Sirt2	Sirt2-202	Known	Known	None	0.75	None	None	None	None
m54284U_191213_120042/162333558/ccs	PacBio_Hippocampus_Rep2	mm10_ERCC_SIRV	chr5	34336451	34353433	+	8	2878	13664	35761	ENSMUSG00000029110.13	ENSMUST00000182709.7	Rnf4	Rnf4-207	Known	Known	None	0.25	None	None	None	None
m54284U_191107_221739/43974718/ccs	PacBio_Cortex_Rep1	mm10_ERCC_SIRV	chr13	62684948	62671785	-	4	2469	39053	101496	ENSMUSG00000074863.5	ENSMUST00000221999.1	Platr25	Platr25-205	Known	Known	None	0.3499999940395355	None	None	None	None
m54284U_191109_043049/91752470/ccs	PacBio_Cortex_Rep2	mm10_ERCC_SIRV	chr1	75258426	75247065	-	19	2869	1250	248953	ENSMUSG00000026204.15	ENCODEMT000248953	Ptprn	ENCODEMT000248953	Known	ISM	Suffix	0.25	None	None	None	None
m54284U_191213_120042/5243137/ccs	PacBio_Hippocampus_Rep2	mm10_ERCC_SIRV	chr9	40801277	40805210	+	9	2024	27474	231582	ENSMUSG00000015656.17	ENCODEMT000231582	Hspa8	ENCODEMT000231582	Known	NNC	None	0.25	None	None	None	None
m54284U_191213_120042/40632884/ccs	PacBio_Hippocampus_Rep2	mm10_ERCC_SIRV	chr6	72097608	72154562	+	7	2233	17704	46264	ENSMUSG00000056091.12	ENSMUST00000069994.10	St3gal5	St3gal5-201	Known	Known	None	0.15000000596046448	None	None	None	None
m54284U_191109_043049/58787488/ccs	PacBio_Cortex_Rep2	mm10_ERCC_SIRV	chrX	102189323	102184948	-	7	897	52778	137449	ENSMUSG00000031320.9	ENSMUST00000033683.7	Rps4x	Rps4x-201	Known	Known	None	0.20000000298023224	None	None	None	None
m54284U_191107_221739/126485189/ccs	PacBio_Cortex_Rep1	mm10_ERCC_SIRV	chr7	28766692	28788628	+	15	1839	20634	53740	ENSMUSG00000015149.14	ENSMUST00000122915.7	Sirt2	Sirt2-202	Known	Known	None	0.800000011920929	None	None	None	None
m54284U_191212_053548/123731986/ccs	PacBio_Hippocampus_Rep1	mm10_ERCC_SIRV	chr11	52000476	51985562	-	6	1719	32895	86268	ENSMUSG00000020390.12	ENSMUST00000020657.12	Ube2b	Ube2b-201	Known	Known	None	0.20000000298023224	None	None	None	None
m54284U_191107_221739/102762267/ccs	PacBio_Cortex_Rep1	mm10_ERCC_SIRV	chr19	29648360	29610203	-	15	5014	50638	132750	ENSMUSG00000046324.12	ENSMUST00000159692.7	Ermp1	Ermp1-203	Known	Known	None	0.4000000059604645	None	None	None	None
m54284U_191107_221739/26280898/ccs	PacBio_Cortex_Rep1	mm10_ERCC_SIRV	chr5	34336452	34353415	+	8	2859	13664	35761	ENSMUSG00000029110.13	ENSMUST00000182709.7	Rnf4	Rnf4-207	Known	Known	None	0.6000000238418579	None	None	None	None
m54284U_191213_120042/150668133/ccs	PacBio_Hippocampus_Rep2	mm10_ERCC_SIRV	chr15	76722211	76715282	-	6	1911	43632	250248	ENSMUSG00000033707.9	ENCODEMT000250248	Lrrc24	ENCODEMT000250248	Known	NNC	None	0.10000000149011612	None	None	None	None
m54284U_191213_120042/78383553/ccs	PacBio_Hippocampus_Rep2	mm10_ERCC_SIRV	chr3	88772542	88746565	-	4	2646	8520	22277	ENSMUSG00000068923.14	ENSMUST00000090945.4	Syt11	Syt11-201	Known	Known	None	0.8999999761581421	None	None	None	None
m54284U_191109_043049/106170005/ccs	PacBio_Cortex_Rep2	mm10_ERCC_SIRV	chr1	75258491	75247065	-	19	2934	1250	248953	ENSMUSG00000026204.15	ENCODEMT000248953	Ptprn	ENCODEMT000248953	Known	ISM	Suffix	0.25	None	None	None	None
m54284U_191109_043049/10421029/ccs	PacBio_Cortex_Rep2	mm10_ERCC_SIRV	chr7	28766704	28788628	+	15	1827	20634	53740	ENSMUSG00000015149.14	ENSMUST00000122915.7	Sirt2	Sirt2-202	Known	Known	None	0.800000011920929	None	None	None	None
m54284U_191213_120042/41093155/ccs	PacBio_Hippocampus_Rep2	mm10_ERCC_SIRV	chr6	72097608	72154509	+	7	2180	17704	46264	ENSMUSG00000056091.12	ENSMUST00000069994.10	St3gal5	St3gal5-201	Known	Known	None	0.75	None	None	None	None
m54284U_191109_043049/62589590/ccs	PacBio_Cortex_Rep2	mm10_ERCC_SIRV	chr5	34336453	34353430	+	8	2873	13664	35761	ENSMUSG00000029110.13	ENSMUST00000182709.7	Rnf4	Rnf4-207	Known	Known	None	0.3499999940395355	None	None	None	None
m54284U_191107_221739/77662427/ccs	PacBio_Cortex_Rep1	mm10_ERCC_SIRV	chr13	62684936	62671785	-	4	2457	39053	101496	ENSMUSG00000074863.5	ENSMUST00000221999.1	Platr25	Platr25-205	Known	Known	None	0.3499999940395355	None	None	None	None
m54284U_191109_043049/107940552/ccs	PacBio_Cortex_Rep2	mm10_ERCC_SIRV	chr1	75258507	75247065	-	19	2950	1250	248953	ENSMUSG00000026204.15	ENCODEMT000248953	Ptprn	ENCODEMT000248953	Known	ISM	Suffix	0.25	None	None	None	None
m54284U_191212_053548/162595536/ccs	PacBio_Hippocampus_Rep1	mm10_ERCC_SIRV	chr7	28766705	28788628	+	16	1873	20634	53741	ENSMUSG00000015149.14	ENSMUST00000072965.4	Sirt2	Sirt2-201	Known	Known	None	0.800000011920929	None	None	None	None
m54284U_191213_120042/5243787/ccs	PacBio_Hippocampus_Rep2	mm10_ERCC_SIRV	chr9	40801274	40805199	+	9	2103	27474	71626	ENSMUSG00000015656.17	ENSMUST00000015800.15	Hspa8	Hspa8-201	Known	Known	None	0.25	None	None	None	None
m54284U_191109_043049/61277576/ccs	PacBio_Cortex_Rep2	mm10_ERCC_SIRV	chrX	102189323	102184948	-	7	897	52778	137449	ENSMUSG00000031320.9	ENSMUST00000033683.7	Rps4x	Rps4x-201	Known	Known	None	0.20000000298023224	None	None	None	None
m54284U_191213_120042/78514719/ccs	PacBio_Hippocampus_Rep2	mm10_ERCC_SIRV	chr3	88772585	88746565	-	4	2689	8520	22277	ENSMUSG00000068923.14	ENSMUST00000090945.4	Syt11	Syt11-201	Known	Known	None	0.8999999761581421	None	None	None	None
m54284U_191213_120042/41353418/ccs	PacBio_Hippocampus_Rep2	mm10_ERCC_SIRV	chr6	72097608	72153796	+	7	1467	17704	46264	ENSMUSG00000056091.12	ENSMUST00000069994.10	St3gal5	St3gal5-201	Known	Known	None	0.75	None	None	None	None
m54284U_191107_221739/65997332/ccs	PacBio_Cortex_Rep1	mm10_ERCC_SIRV	chr5	34336454	34353415	+	8	2857	13664	35761	ENSMUSG00000029110.13	ENSMUST00000182709.7	Rnf4	Rnf4-207	Known	Known	None	0.6000000238418579	None	None	None	None
m54284U_191213_120042/17172534/ccs	PacBio_Hippocampus_Rep2	mm10_ERCC_SIRV	chr17	32965809	32978994	+	4	2142	47067	122741	ENSMUSG00000053600.8	ENSMUST00000039132.8	Zfp472	Zfp472-201	Known	Known	None	0.30000001192092896	None	None	None	None
m54284U_191213_120042/156764782/ccs	PacBio_Hippocampus_Rep2	mm10_ERCC_SIRV	chr15	76722180	76715282	-	6	1905	43632	112216	ENSMUSG00000033707.9	ENSMUST00000049956.4	Lrrc24	Lrrc24-201	Known	Known	None	0.10000000149011612	None	None	None	None
m54284U_191107_221739/103809030/ccs	PacBio_Cortex_Rep1	mm10_ERCC_SIRV	chr19	29623216	29610212	-	6	3226	50638	250584	ENSMUSG00000046324.12	ENCODEMT000250584	Ermp1	ENCODEMT000250584	Known	ISM	Suffix	0.4000000059604645	None	None	None	None
m54284U_191109_043049/114428651/ccs	PacBio_Cortex_Rep2	mm10_ERCC_SIRV	chr1	75262202	75247044	-	21	3239	1250	249009	ENSMUSG00000026204.15	ENCODEMT000249009	Ptprn	ENCODEMT000249009	Known	ISM	Suffix	0.25	None	None	None	None
m54284U_191212_053548/126486171/ccs	PacBio_Hippocampus_Rep1	mm10_ERCC_SIRV	chr11	52000442	51985562	-	6	1685	32895	86268	ENSMUSG00000020390.12	ENSMUST00000020657.12	Ube2b	Ube2b-201	Known	Known	None	0.20000000298023224	None	None	None	None
m54284U_191212_053548/75825760/ccs	PacBio_Hippocampus_Rep1	mm10_ERCC_SIRV	chr7	28766706	28788628	+	16	1872	20634	53741	ENSMUSG00000015149.14	ENSMUST00000072965.4	Sirt2	Sirt2-201	Known	Known	None	0.800000011920929	None	None	None	None
m54284U_191107_221739/103942887/ccs	PacBio_Cortex_Rep1	mm10_ERCC_SIRV	chr5	34336454	34353433	+	8	2875	13664	35761	ENSMUSG00000029110.13	ENSMUST00000182709.7	Rnf4	Rnf4-207	Known	Known	None	0.25	None	None	None	None
m54284U_191107_221739/92736091/ccs	PacBio_Cortex_Rep1	mm10_ERCC_SIRV	chr13	62684943	62671785	-	4	2455	39053	101492	ENSMUSG00000074863.5	ENSMUST00000221996.1	Platr25	Platr25-204	Known	Known	None	0.3499999940395355	None	None	None	None
m54284U_191213_120042/42205196/ccs	PacBio_Hippocampus_Rep2	mm10_ERCC_SIRV	chr6	72097608	72154562	+	7	2233	17704	46264	ENSMUSG00000056091.12	ENSMUST00000069994.10	St3gal5	St3gal5-201	Known	Known	None	0.15000000596046448	None	None	None	None
m54284U_191212_053548/162530474/ccs	PacBio_Hippocampus_Rep1	mm10_ERCC_SIRV	chr7	28766706	28788628	+	15	1825	20634	53740	ENSMUSG00000015149.14	ENSMUST00000122915.7	Sirt2	Sirt2-202	Known	Known	None	0.800000011920929	None	None	None	None
m54284U_191109_043049/129107092/ccs	PacBio_Cortex_Rep2	mm10_ERCC_SIRV	chr1	75263922	75247046	-	23	3499	1250	248982	ENSMUSG00000026204.15	ENCODEMT000248982	Ptprn	ENCODEMT000248982	Known	NNC	None	0.25	None	None	None	None
m54284U_191213_120042/78709112/ccs	PacBio_Hippocampus_Rep2	mm10_ERCC_SIRV	chr3	88772540	88746565	-	4	2644	8520	22277	ENSMUSG00000068923.14	ENSMUST00000090945.4	Syt11	Syt11-201	Known	Known	None	0.8999999761581421	None	None	None	None
m54284U_191213_120042/5243796/ccs	PacBio_Hippocampus_Rep2	mm10_ERCC_SIRV	chr9	40801274	40805200	+	9	2104	27474	71626	ENSMUSG00000015656.17	ENSMUST00000015800.15	Hspa8	Hspa8-201	Known	Known	None	0.20000000298023224	None	None	None	None
m54284U_191213_120042/157287327/ccs	PacBio_Hippocampus_Rep2	mm10_ERCC_SIRV	chr15	76722166	76715282	-	6	1891	43632	112216	ENSMUSG00000033707.9	ENSMUST00000049956.4	Lrrc24	Lrrc24-201	Known	Known	None	0.10000000149011612	None	None	None	None
m54284U_191107_221739/148635651/ccs	PacBio_Cortex_Rep1	mm10_ERCC_SIRV	chr5	34336454	34353415	+	8	2857	13664	35761	ENSMUSG00000029110.13	ENSMUST00000182709.7	Rnf4	Rnf4-207	Known	Known	None	0.6000000238418579	None	None	None	None
m54284U_191109_043049/63702224/ccs	PacBio_Cortex_Rep2	mm10_ERCC_SIRV	chrX	102189323	102184948	-	7	897	52778	137449	ENSMUSG00000031320.9	ENSMUST00000033683.7	Rps4x	Rps4x-201	Known	Known	None	0.20000000298023224	None	None	None	None
m54284U_191107_221739/162989517/ccs	PacBio_Cortex_Rep1	mm10_ERCC_SIRV	chr19	29648403	29610203	-	15	5057	50638	132750	ENSMUSG00000046324.12	ENSMUST00000159692.7	Ermp1	Ermp1-203	Known	Known	None	0.4000000059604645	None	None	None	None
m54284U_191213_120042/3999745/ccs	PacBio_Hippocampus_Rep2	mm10_ERCC_SIRV	chr7	28766706	28788628	+	15	1825	20634	53740	ENSMUSG00000015149.14	ENSMUST00000122915.7	Sirt2	Sirt2-202	Known	Known	None	0.800000011920929	None	None	None	None
m54284U_191213_120042/43517759/ccs	PacBio_Hippocampus_Rep2	mm10_ERCC_SIRV	chr6	72097608	72154555	+	7	2220	17704	46264	ENSMUSG00000056091.12	ENSMUST00000069994.10	St3gal5	St3gal5-201	Known	Known	None	0.10000000149011612	None	None	None	None
m54284U_191212_053548/21825522/ccs	PacBio_Hippocampus_Rep1	mm10_ERCC_SIRV	chr1	75257857	75247060	-	18	2545	1250	248955	ENSMUSG00000026204.15	ENCODEMT000248955	Ptprn	ENCODEMT000248955	Known	ISM	Suffix	0.25	None	None	None	None
m54284U_191213_120042/19596077/ccs	PacBio_Hippocampus_Rep2	mm10_ERCC_SIRV	chr17	32965810	32978978	+	4	2125	47067	122741	ENSMUSG00000053600.8	ENSMUST00000039132.8	Zfp472	Zfp472-201	Known	Known	None	0.44999998807907104	None	None	None	None
m54284U_191109_043049/21431425/ccs	PacBio_Cortex_Rep2	mm10_ERCC_SIRV	chr5	34336454	34353434	+	8	2876	13664	35761	ENSMUSG00000029110.13	ENSMUST00000182709.7	Rnf4	Rnf4-207	Known	Known	None	0.30000001192092896	None	None	None	None
m54284U_191213_120042/115671324/ccs	PacBio_Hippocampus_Rep2	mm10_ERCC_SIRV	chr7	28766706	28788628	+	15	1825	20634	53740	ENSMUSG00000015149.14	ENSMUST00000122915.7	Sirt2	Sirt2-202	Known	Known	None	0.800000011920929	None	None	None	None
m54284U_191107_221739/119144958/ccs	PacBio_Cortex_Rep1	mm10_ERCC_SIRV	chr13	62684888	62671785	-	4	2400	39053	101492	ENSMUSG00000074863.5	ENSMUST00000221996.1	Platr25	Platr25-204	Known	Known	None	0.3499999940395355	None	None	None	None
m54284U_191213_120042/78776215/ccs	PacBio_Hippocampus_Rep2	mm10_ERCC_SIRV	chr3	88772565	88746565	-	4	2669	8520	22277	ENSMUSG00000068923.14	ENSMUST00000090945.4	Syt11	Syt11-201	Known	Known	None	0.8999999761581421	None	None	None	None
m54284U_191109_043049/7866186/ccs	PacBio_Cortex_Rep2	mm10_ERCC_SIRV	chr19	29648419	29610203	-	15	5073	50638	132750	ENSMUSG00000046324.12	ENSMUST00000159692.7	Ermp1	Ermp1-203	Known	Known	None	0.4000000059604645	None	None	None	None
m54284U_191212_053548/145490688/ccs	PacBio_Hippocampus_Rep1	mm10_ERCC_SIRV	chr11	52000465	51985562	-	6	1708	32895	86268	ENSMUSG00000020390.12	ENSMUST00000020657.12	Ube2b	Ube2b-201	Known	Known	None	0.20000000298023224	None	None	None	None
m54284U_191213_120042/44500380/ccs	PacBio_Hippocampus_Rep2	mm10_ERCC_SIRV	chr6	72097608	72154560	+	7	2225	17704	46264	ENSMUSG00000056091.12	ENSMUST00000069994.10	St3gal5	St3gal5-201	Known	Known	None	0.15000000596046448	None	None	None	None
m54284U_191212_053548/91686743/ccs	PacBio_Hippocampus_Rep1	mm10_ERCC_SIRV	chr1	75257863	75247060	-	18	2551	1250	248955	ENSMUSG00000026204.15	ENCODEMT000248955	Ptprn	ENCODEMT000248955	Known	ISM	Suffix	0.25	None	None	None	None
m54284U_191213_120042/160631122/ccs	PacBio_Hippocampus_Rep2	mm10_ERCC_SIRV	chr15	76722180	76715282	-	6	1905	43632	112216	ENSMUSG00000033707.9	ENSMUST00000049956.4	Lrrc24	Lrrc24-201	Known	Known	None	0.10000000149011612	None	None	None	None
m54284U_191212_053548/120456327/ccs	PacBio_Hippocampus_Rep1	mm10_ERCC_SIRV	chr7	28766707	28788628	+	16	1871	20634	53741	ENSMUSG00000015149.14	ENSMUST00000072965.4	Sirt2	Sirt2-201	Known	Known	None	0.800000011920929	None	None	None	None
m54284U_191109_043049/59049050/ccs	PacBio_Cortex_Rep2	mm10_ERCC_SIRV	chr5	34336454	34353435	+	7	2866	13664	249918	ENSMUSG00000029110.13	ENCODEMT000249918	Rnf4	ENCODEMT000249918	Known	NIC	None	0.30000001192092896	None	None	None	None
m54284U_191213_120042/5244450/ccs	PacBio_Hippocampus_Rep2	mm10_ERCC_SIRV	chr9	40801274	40805199	+	9	2103	27474	71626	ENSMUSG00000015656.17	ENSMUST00000015800.15	Hspa8	Hspa8-201	Known	Known	None	0.25	None	None	None	None
m54284U_191109_043049/73008798/ccs	PacBio_Cortex_Rep2	mm10_ERCC_SIRV	chrX	102189323	102184948	-	7	897	52778	137449	ENSMUSG00000031320.9	ENSMUST00000033683.7	Rps4x	Rps4x-201	Known	Known	None	0.20000000298023224	None	None	None	None
m54284U_191212_053548/120914016/ccs	PacBio_Hippocampus_Rep1	mm10_ERCC_SIRV	chr7	28766707	28788618	+	15	1818	20634	250708	ENSMUSG00000015149.14	ENCODEMT000250708	Sirt2	ENCODEMT000250708	Known	NNC	None	0.44999998807907104	None	None	None	None
m54284U_191213_120042/44763899/ccs	PacBio_Hippocampus_Rep2	mm10_ERCC_SIRV	chr6	72097608	72154550	+	7	2214	17704	46264	ENSMUSG00000056091.12	ENSMUST00000069994.10	St3gal5	St3gal5-201	Known	Known	None	0.10000000149011612	None	None	None	None
m54284U_191109_043049/71370755/ccs	PacBio_Cortex_Rep2	mm10_ERCC_SIRV	chr19	29648401	29610203	-	15	5055	50638	132750	ENSMUSG00000046324.12	ENSMUST00000159692.7	Ermp1	Ermp1-203	Known	Known	None	0.4000000059604645	None	None	None	None
m54284U_191213_120042/78905579/ccs	PacBio_Hippocampus_Rep2	mm10_ERCC_SIRV	chr3	88772503	88746565	-	4	2607	8520	22277	ENSMUSG00000068923.14	ENSMUST00000090945.4	Syt11	Syt11-201	Known	Known	None	0.8999999761581421	None	None	None	None
m54284U_191212_053548/96798338/ccs	PacBio_Hippocampus_Rep1	mm10_ERCC_SIRV	chr1	75256046	75247046	-	15	2216	1250	248965	ENSMUSG00000026204.15	ENCODEMT000248965	Ptprn	ENCODEMT000248965	Known	ISM	Suffix	0.25	None	None	None	None
m54284U_191109_043049/62588621/ccs	PacBio_Cortex_Rep2	mm10_ERCC_SIRV	chr5	34336454	34353434	+	8	2876	13664	35761	ENSMUSG00000029110.13	ENSMUST00000182709.7	Rnf4	Rnf4-207	Known	Known	None	0.30000001192092896	None	None	None	None
m54284U_191107_221739/136314888/ccs	PacBio_Cortex_Rep1	mm10_ERCC_SIRV	chr13	62684925	62671785	-	4	2446	39053	101496	ENSMUSG00000074863.5	ENSMUST00000221999.1	Platr25	Platr25-205	Known	Known	None	0.3499999940395355	None	None	None	None
m54284U_191213_120042/164038552/ccs	PacBio_Hippocampus_Rep2	mm10_ERCC_SIRV	chr15	76722166	76715282	-	6	1891	43632	112216	ENSMUSG00000033707.9	ENSMUST00000049956.4	Lrrc24	Lrrc24-201	Known	Known	None	0.10000000149011612	None	None	None	None
m54284U_191212_053548/75041446/ccs	PacBio_Hippocampus_Rep1	mm10_ERCC_SIRV	chr7	28766708	28788628	+	15	1823	20634	53740	ENSMUSG00000015149.14	ENSMUST00000122915.7	Sirt2	Sirt2-202	Known	Known	None	0.800000011920929	None	None	None	None
m54284U_191107_221739/150932299/ccs	PacBio_Cortex_Rep1	mm10_ERCC_SIRV	chr17	32965812	32978994	+	4	2139	47067	122741	ENSMUSG00000053600.8	ENSMUST00000039132.8	Zfp472	Zfp472-201	Known	Known	None	0.30000001192092896	None	None	None	None
m54284U_191213_120042/47843211/ccs	PacBio_Hippocampus_Rep2	mm10_ERCC_SIRV	chr6	72097608	72154560	+	7	2231	17704	46264	ENSMUSG00000056091.12	ENSMUST00000069994.10	St3gal5	St3gal5-201	Known	Known	None	0.15000000596046448	None	None	None	None
m54284U_191109_043049/77597348/ccs	PacBio_Cortex_Rep2	mm10_ERCC_SIRV	chr19	29648303	29610203	-	15	4957	50638	132750	ENSMUSG00000046324.12	ENSMUST00000159692.7	Ermp1	Ermp1-203	Known	Known	None	0.4000000059604645	None	None	None	None
m54284U_191109_043049/70255103/ccs	PacBio_Cortex_Rep2	mm10_ERCC_SIRV	chr5	34336454	34353434	+	8	2876	13664	35761	ENSMUSG00000029110.13	ENSMUST00000182709.7	Rnf4	Rnf4-207	Known	Known	None	0.30000001192092896	None	None	None	None
m54284U_191212_053548/125765427/ccs	PacBio_Hippocampus_Rep1	mm10_ERCC_SIRV	chr7	28766708	28788628	+	15	1823	20634	53740	ENSMUSG00000015149.14	ENSMUST00000122915.7	Sirt2	Sirt2-202	Known	Known	None	0.800000011920929	None	None	None	None
m54284U_191212_053548/112853428/ccs	PacBio_Hippocampus_Rep1	mm10_ERCC_SIRV	chr1	75256881	75247046	-	16	2317	1250	248974	ENSMUSG00000026204.15	ENCODEMT000248974	Ptprn	ENCODEMT000248974	Known	ISM	Suffix	0.25	None	None	None	None
m54284U_191213_120042/5244559/ccs	PacBio_Hippocampus_Rep2	mm10_ERCC_SIRV	chr9	40801274	40805199	+	9	2103	27474	71626	ENSMUSG00000015656.17	ENSMUST00000015800.15	Hspa8	Hspa8-201	Known	Known	None	0.25	None	None	None	None
m54284U_191109_043049/89588977/ccs	PacBio_Cortex_Rep2	mm10_ERCC_SIRV	chrX	102189323	102184948	-	7	897	52778	137449	ENSMUSG00000031320.9	ENSMUST00000033683.7	Rps4x	Rps4x-201	Known	Known	None	0.20000000298023224	None	None	None	None
m54284U_191212_053548/148177773/ccs	PacBio_Hippocampus_Rep1	mm10_ERCC_SIRV	chr11	52000764	51985562	-	7	1692	32895	86269	ENSMUSG00000020390.12	ENSMUST00000109086.7	Ube2b	Ube2b-202	Known	Known	None	0.20000000298023224	None	None	None	None
m54284U_191213_120042/79298924/ccs	PacBio_Hippocampus_Rep2	mm10_ERCC_SIRV	chr3	88762719	88746565	-	3	2225	8520	247657	ENSMUSG00000068923.14	ENCODEMT000247657	Syt11	ENCODEMT000247657	Known	ISM	Suffix	0.8999999761581421	None	None	None	None
m54284U_191213_120042/49874903/ccs	PacBio_Hippocampus_Rep2	mm10_ERCC_SIRV	chr6	72097608	72153796	+	7	1467	17704	46264	ENSMUSG00000056091.12	ENSMUST00000069994.10	St3gal5	St3gal5-201	Known	Known	None	0.75	None	None	None	None
m54284U_191213_120042/166267064/ccs	PacBio_Hippocampus_Rep2	mm10_ERCC_SIRV	chr15	76722191	76715282	-	6	1916	43632	112216	ENSMUSG00000033707.9	ENSMUST00000049956.4	Lrrc24	Lrrc24-201	Known	Known	None	0.10000000149011612	None	None	None	None
m54284U_191212_053548/132448490/ccs	PacBio_Hippocampus_Rep1	mm10_ERCC_SIRV	chr7	28766708	28788628	+	15	1823	20634	53740	ENSMUSG00000015149.14	ENSMUST00000122915.7	Sirt2	Sirt2-202	Known	Known	None	0.800000011920929	None	None	None	None
m54284U_191109_043049/135136494/ccs	PacBio_Cortex_Rep2	mm10_ERCC_SIRV	chr5	34336454	34353433	+	8	2818	13664	35763	ENSMUSG00000029110.13	ENSMUST00000030992.12	Rnf4	Rnf4-201	Known	Known	None	0.25	None	None	None	None
m54284U_191213_120042/79430435/ccs	PacBio_Hippocampus_Rep2	mm10_ERCC_SIRV	chr3	88747618	88746632	-	1	1250	8520	247908	ENSMUSG00000068923.14	ENCODEMT000247908	Syt11	ENCODEMT000247908	Known	Genomic	None	0.8999999761581421	None	None	None	None
m54284U_191107_221739/178586262/ccs	PacBio_Cortex_Rep1	mm10_ERCC_SIRV	chr13	62684925	62671785	-	4	2446	39053	101496	ENSMUSG00000074863.5	ENSMUST00000221999.1	Platr25	Platr25-205	Known	Known	None	0.3499999940395355	None	None	None	None
m54284U_191109_043049/78905913/ccs	PacBio_Cortex_Rep2	mm10_ERCC_SIRV	chr19	29648393	29610203	-	15	5047	50638	132750	ENSMUSG00000046324.12	ENSMUST00000159692.7	Ermp1	Ermp1-203	Known	Known	None	0.4000000059604645	None	None	None	None
m54284U_191212_053548/128843966/ccs	PacBio_Hippocampus_Rep1	mm10_ERCC_SIRV	chr1	75258100	75247060	-	18	2788	1250	248955	ENSMUSG00000026204.15	ENCODEMT000248955	Ptprn	ENCODEMT000248955	Known	ISM	Suffix	0.25	None	None	None	None
m54284U_191212_053548/10750528/ccs	PacBio_Hippocampus_Rep1	mm10_ERCC_SIRV	chr5	34336454	34353439	+	8	2881	13664	35761	ENSMUSG00000029110.13	ENSMUST00000182709.7	Rnf4	Rnf4-207	Known	Known	None	0.20000000298023224	None	None	None	None
m54284U_191109_043049/55051337/ccs	PacBio_Cortex_Rep2	mm10_ERCC_SIRV	chr17	32965812	32978992	+	4	2137	47067	122741	ENSMUSG00000053600.8	ENSMUST00000039132.8	Zfp472	Zfp472-201	Known	Known	None	0.25	None	None	None	None
m54284U_191213_120042/5309496/ccs	PacBio_Hippocampus_Rep2	mm10_ERCC_SIRV	chr9	40801274	40805194	+	9	2098	27474	71626	ENSMUSG00000015656.17	ENSMUST00000015800.15	Hspa8	Hspa8-201	Known	Known	None	0.25	None	None	None	None
m54284U_191109_043049/156042567/ccs	PacBio_Cortex_Rep2	mm10_ERCC_SIRV	chr7	28766710	28788628	+	16	1868	20634	53741	ENSMUSG00000015149.14	ENSMUST00000072965.4	Sirt2	Sirt2-201	Known	Known	None	0.800000011920929	None	None	None	None
m54284U_191109_043049/95028137/ccs	PacBio_Cortex_Rep2	mm10_ERCC_SIRV	chrX	102189323	102184948	-	7	897	52778	137449	ENSMUSG00000031320.9	ENSMUST00000033683.7	Rps4x	Rps4x-201	Known	Known	None	0.20000000298023224	None	None	None	None
m54284U_191212_053548/168165434/ccs	PacBio_Hippocampus_Rep1	mm10_ERCC_SIRV	chr5	34336454	34353430	+	8	2872	13664	35761	ENSMUSG00000029110.13	ENSMUST00000182709.7	Rnf4	Rnf4-207	Known	Known	None	0.3499999940395355	None	None	None	None
m54284U_191213_120042/50334377/ccs	PacBio_Hippocampus_Rep2	mm10_ERCC_SIRV	chr6	72097608	72154562	+	7	2233	17704	46264	ENSMUSG00000056091.12	ENSMUST00000069994.10	St3gal5	St3gal5-201	Known	Known	None	0.15000000596046448	None	None	None	None
m54284U_191213_120042/79822855/ccs	PacBio_Hippocampus_Rep2	mm10_ERCC_SIRV	chr3	88772540	88746565	-	4	2644	8520	22277	ENSMUSG00000068923.14	ENSMUST00000090945.4	Syt11	Syt11-201	Known	Known	None	0.8999999761581421	None	None	None	None
m54284U_191213_120042/166986878/ccs	PacBio_Hippocampus_Rep2	mm10_ERCC_SIRV	chr15	76722171	76715282	-	6	1896	43632	112216	ENSMUSG00000033707.9	ENSMUST00000049956.4	Lrrc24	Lrrc24-201	Known	Known	None	0.10000000149011612	None	None	None	None
m54284U_191109_043049/85133206/ccs	PacBio_Cortex_Rep2	mm10_ERCC_SIRV	chr19	29648227	29610203	-	15	4881	50638	132750	ENSMUSG00000046324.12	ENSMUST00000159692.7	Ermp1	Ermp1-203	Known	Known	None	0.4000000059604645	None	None	None	None
m54284U_191109_043049/53609825/ccs	PacBio_Cortex_Rep2	mm10_ERCC_SIRV	chr13	62684936	62671785	-	4	2457	39053	101496	ENSMUSG00000074863.5	ENSMUST00000221999.1	Platr25	Platr25-205	Known	Known	None	0.3499999940395355	None	None	None	None
m54284U_191212_053548/150997532/ccs	PacBio_Hippocampus_Rep1	mm10_ERCC_SIRV	chr11	52000760	51985562	-	7	1688	32895	86269	ENSMUSG00000020390.12	ENSMUST00000109086.7	Ube2b	Ube2b-202	Known	Known	None	0.20000000298023224	None	None	None	None
m54284U_191212_053548/131204115/ccs	PacBio_Hippocampus_Rep1	mm10_ERCC_SIRV	chr1	75254616	75247046	-	12	1819	1250	248967	ENSMUSG00000026204.15	ENCODEMT000248967	Ptprn	ENCODEMT000248967	Known	ISM	Suffix	0.25	None	None	None	None
m54284U_191107_221739/91751128/ccs	PacBio_Cortex_Rep1	mm10_ERCC_SIRV	chr7	28766715	28788630	+	15	1818	20634	53740	ENSMUSG00000015149.14	ENSMUST00000122915.7	Sirt2	Sirt2-202	Known	Known	None	0.75	None	None	None	None
m54284U_191213_120042/38668130/ccs	PacBio_Hippocampus_Rep2	mm10_ERCC_SIRV	chr5	34336454	34353436	+	8	2878	13664	35761	ENSMUSG00000029110.13	ENSMUST00000182709.7	Rnf4	Rnf4-207	Known	Known	None	0.20000000298023224	None	None	None	None
m54284U_191213_120042/50530288/ccs	PacBio_Hippocampus_Rep2	mm10_ERCC_SIRV	chr6	72097608	72154560	+	7	2222	17704	46264	ENSMUSG00000056091.12	ENSMUST00000069994.10	St3gal5	St3gal5-201	Known	Known	None	0.15000000596046448	None	None	None	None
m54284U_191212_053548/133235/ccs	PacBio_Hippocampus_Rep1	mm10_ERCC_SIRV	chr7	28766715	28788628	+	15	1816	20634	53740	ENSMUSG00000015149.14	ENSMUST00000122915.7	Sirt2	Sirt2-202	Known	Known	None	0.800000011920929	None	None	None	None
m54284U_191213_120042/5309935/ccs	PacBio_Hippocampus_Rep2	mm10_ERCC_SIRV	chr9	40801274	40805199	+	9	2103	27474	71626	ENSMUSG00000015656.17	ENSMUST00000015800.15	Hspa8	Hspa8-201	Known	Known	None	0.25	None	None	None	None
m54284U_191107_221739/143523959/ccs	PacBio_Cortex_Rep1	mm10_ERCC_SIRV	chr5	34336455	34353434	+	8	2875	13664	35761	ENSMUSG00000029110.13	ENSMUST00000182709.7	Rnf4	Rnf4-207	Known	Known	None	0.30000001192092896	None	None	None	None
m54284U_191213_120042/167445846/ccs	PacBio_Hippocampus_Rep2	mm10_ERCC_SIRV	chr15	76722171	76715282	-	6	1896	43632	112216	ENSMUSG00000033707.9	ENSMUST00000049956.4	Lrrc24	Lrrc24-201	Known	Known	None	0.10000000149011612	None	None	None	None
m54284U_191213_120042/79955291/ccs	PacBio_Hippocampus_Rep2	mm10_ERCC_SIRV	chr3	88772567	88746565	-	4	2671	8520	22277	ENSMUSG00000068923.14	ENSMUST00000090945.4	Syt11	Syt11-201	Known	Known	None	0.8999999761581421	None	None	None	None
m54284U_191109_043049/90899426/ccs	PacBio_Cortex_Rep2	mm10_ERCC_SIRV	chr19	29648397	29610203	-	15	5051	50638	132750	ENSMUSG00000046324.12	ENSMUST00000159692.7	Ermp1	Ermp1-203	Known	Known	None	0.4000000059604645	None	None	None	None
m54284U_191212_053548/172360297/ccs	PacBio_Hippocampus_Rep1	mm10_ERCC_SIRV	chr7	28766715	28788628	+	15	1768	20634	250709	ENSMUSG00000015149.14	ENCODEMT000250709	Sirt2	ENCODEMT000250709	Known	NNC	None	0.800000011920929	None	None	None	None
m54284U_191212_053548/158138776/ccs	PacBio_Hippocampus_Rep1	mm10_ERCC_SIRV	chr1	75258072	75247060	-	18	2760	1250	248955	ENSMUSG00000026204.15	ENCODEMT000248955	Ptprn	ENCODEMT000248955	Known	ISM	Suffix	0.25	None	None	None	None
m54284U_191109_043049/79102300/ccs	PacBio_Cortex_Rep2	mm10_ERCC_SIRV	chr17	32965812	32978994	+	4	2139	47067	122741	ENSMUSG00000053600.8	ENSMUST00000039132.8	Zfp472	Zfp472-201	Known	Known	None	0.30000001192092896	None	None	None	None
m54284U_191109_043049/96797524/ccs	PacBio_Cortex_Rep2	mm10_ERCC_SIRV	chrX	102189317	102184948	-	7	891	52778	137449	ENSMUSG00000031320.9	ENSMUST00000033683.7	Rps4x	Rps4x-201	Known	Known	None	0.20000000298023224	None	None	None	None
m54284U_191109_043049/80415316/ccs	PacBio_Cortex_Rep2	mm10_ERCC_SIRV	chr13	62684963	62671785	-	4	2475	39053	101492	ENSMUSG00000074863.5	ENSMUST00000221996.1	Platr25	Platr25-204	Known	Known	None	0.3499999940395355	None	None	None	None
m54284U_191109_043049/101648886/ccs	PacBio_Cortex_Rep2	mm10_ERCC_SIRV	chr5	34336455	34353433	+	8	2874	13664	35761	ENSMUSG00000029110.13	ENSMUST00000182709.7	Rnf4	Rnf4-207	Known	Known	None	0.25	None	None	None	None
m54284U_191213_120042/53215754/ccs	PacBio_Hippocampus_Rep2	mm10_ERCC_SIRV	chr6	72097608	72153795	+	7	1466	17704	46264	ENSMUSG00000056091.12	ENSMUST00000069994.10	St3gal5	St3gal5-201	Known	Known	None	0.75	None	None	None	None
m54284U_191213_120042/168296813/ccs	PacBio_Hippocampus_Rep2	mm10_ERCC_SIRV	chr15	76723823	76715282	-	7	3363	43632	250266	ENSMUSG00000033707.9	ENCODEMT000250266	Lrrc24	ENCODEMT000250266	Known	NIC	None	0.10000000149011612	None	None	None	None
m54284U_191212_053548/157615892/ccs	PacBio_Hippocampus_Rep1	mm10_ERCC_SIRV	chr11	52000476	51985562	-	6	1719	32895	86268	ENSMUSG00000020390.12	ENSMUST00000020657.12	Ube2b	Ube2b-201	Known	Known	None	0.20000000298023224	None	None	None	None
m54284U_191213_120042/103743971/ccs	PacBio_Hippocampus_Rep2	mm10_ERCC_SIRV	chr1	75258507	75247065	-	19	2950	1250	248953	ENSMUSG00000026204.15	ENCODEMT000248953	Ptprn	ENCODEMT000248953	Known	ISM	Suffix	0.25	None	None	None	None
m54284U_191109_043049/155124308/ccs	PacBio_Cortex_Rep2	mm10_ERCC_SIRV	chr5	34336455	34353433	+	8	2874	13664	35761	ENSMUSG00000029110.13	ENSMUST00000182709.7	Rnf4	Rnf4-207	Known	Known	None	0.25	None	None	None	None
m54284U_191109_043049/127076908/ccs	PacBio_Cortex_Rep2	mm10_ERCC_SIRV	chr19	29648390	29610203	-	15	5044	50638	132750	ENSMUSG00000046324.12	ENSMUST00000159692.7	Ermp1	Ermp1-203	Known	Known	None	0.4000000059604645	None	None	None	None
m54284U_191212_053548/175637090/ccs	PacBio_Hippocampus_Rep1	mm10_ERCC_SIRV	chr7	28766715	28788628	+	13	1653	20634	53742	ENSMUSG00000015149.14	ENSMUST00000170068.8	Sirt2	Sirt2-209	Known	Known	None	0.800000011920929	None	None	None	None
m54284U_191213_120042/5310280/ccs	PacBio_Hippocampus_Rep2	mm10_ERCC_SIRV	chr9	40801274	40805199	+	9	2103	27474	71626	ENSMUSG00000015656.17	ENSMUST00000015800.15	Hspa8	Hspa8-201	Known	Known	None	0.25	None	None	None	None
m54284U_191213_120042/54200922/ccs	PacBio_Hippocampus_Rep2	mm10_ERCC_SIRV	chr6	72097608	72154502	+	7	2173	17704	46264	ENSMUSG00000056091.12	ENSMUST00000069994.10	St3gal5	St3gal5-201	Known	Known	None	0.6000000238418579	None	None	None	None
m54284U_191213_120042/138152631/ccs	PacBio_Hippocampus_Rep2	mm10_ERCC_SIRV	chr1	75265122	75247046	-	24	3523	1250	250710	ENSMUSG00000026204.15	ENCODEMT000250710	Ptprn	ENCODEMT000250710	Known	NNC	None	0.25	None	None	None	None
m54284U_191109_043049/78250556/ccs	PacBio_Cortex_Rep2	mm10_ERCC_SIRV	chr7	28766716	28788628	+	14	1748	20634	250711	ENSMUSG00000015149.14	ENCODEMT000250711	Sirt2	ENCODEMT000250711	Known	NIC	None	0.800000011920929	None	None	None	None
m54284U_191213_120042/80020647/ccs	PacBio_Hippocampus_Rep2	mm10_ERCC_SIRV	chr3	88762377	88746565	-	3	1883	8520	247657	ENSMUSG00000068923.14	ENCODEMT000247657	Syt11	ENCODEMT000247657	Known	ISM	Suffix	0.8999999761581421	None	None	None	None
m54284U_191109_043049/99484440/ccs	PacBio_Cortex_Rep2	mm10_ERCC_SIRV	chrX	102189328	102184946	-	7	1261	52778	250055	ENSMUSG00000031320.9	ENCODEMT000250055	Rps4x	ENCODEMT000250055	Known	NNC	None	0.20000000298023224	None	None	None	None
m54284U_191212_053548/4260815/ccs	PacBio_Hippocampus_Rep1	mm10_ERCC_SIRV	chr5	34336455	34353432	+	8	2873	13664	35761	ENSMUSG00000029110.13	ENSMUST00000182709.7	Rnf4	Rnf4-207	Known	Known	None	0.25	None	None	None	None
m54284U_191109_043049/82313347/ccs	PacBio_Cortex_Rep2	mm10_ERCC_SIRV	chr13	62684935	62671785	-	4	2447	39053	101492	ENSMUSG00000074863.5	ENSMUST00000221996.1	Platr25	Platr25-204	Known	Known	None	0.3499999940395355	None	None	None	None
m54284U_191213_120042/169151182/ccs	PacBio_Hippocampus_Rep2	mm10_ERCC_SIRV	chr15	76723831	76715281	-	8	2926	43632	250310	ENSMUSG00000033707.9	ENCODEMT000250310	Lrrc24	ENCODEMT000250310	Known	NIC	None	0.10000000149011612	None	None	None	None
m54284U_191212_053548/14812993/ccs	PacBio_Hippocampus_Rep1	mm10_ERCC_SIRV	chr17	32965812	32978993	+	4	2138	47067	122741	ENSMUSG00000053600.8	ENSMUST00000039132.8	Zfp472	Zfp472-201	Known	Known	None	0.30000001192092896	None	None	None	None
m54284U_191213_120042/59180280/ccs	PacBio_Hippocampus_Rep2	mm10_ERCC_SIRV	chr6	72097608	72154551	+	7	2222	17704	46264	ENSMUSG00000056091.12	ENSMUST00000069994.10	St3gal5	St3gal5-201	Known	Known	None	0.15000000596046448	None	None	None	None
m54284U_191212_053548/34408321/ccs	PacBio_Hippocampus_Rep1	mm10_ERCC_SIRV	chr5	34336455	34353433	+	8	2817	13664	35763	ENSMUSG00000029110.13	ENSMUST00000030992.12	Rnf4	Rnf4-201	Known	Known	None	0.25	None	None	None	None
m54284U_191212_053548/11010899/ccs	PacBio_Hippocampus_Rep1	mm10_ERCC_SIRV	chr7	28766721	28788628	+	15	1810	20634	53740	ENSMUSG00000015149.14	ENSMUST00000122915.7	Sirt2	Sirt2-202	Known	Known	None	0.800000011920929	None	None	None	None
m54284U_191213_120042/80085283/ccs	PacBio_Hippocampus_Rep2	mm10_ERCC_SIRV	chr3	88762102	88746565	-	3	1608	8520	247657	ENSMUSG00000068923.14	ENCODEMT000247657	Syt11	ENCODEMT000247657	Known	ISM	Suffix	0.8999999761581421	None	None	None	None
m54284U_191213_120042/161677688/ccs	PacBio_Hippocampus_Rep2	mm10_ERCC_SIRV	chr1	75257423	75247044	-	17	2410	1250	249008	ENSMUSG00000026204.15	ENCODEMT000249008	Ptprn	ENCODEMT000249008	Known	ISM	Suffix	0.25	None	None	None	None
m54284U_191213_120042/5374349/ccs	PacBio_Hippocampus_Rep2	mm10_ERCC_SIRV	chr9	40801274	40805197	+	9	2101	27474	71626	ENSMUSG00000015656.17	ENSMUST00000015800.15	Hspa8	Hspa8-201	Known	Known	None	0.20000000298023224	None	None	None	None
m54284U_191212_053548/159122317/ccs	PacBio_Hippocampus_Rep1	mm10_ERCC_SIRV	chr11	52000361	51985562	-	6	1604	32895	86268	ENSMUSG00000020390.12	ENSMUST00000020657.12	Ube2b	Ube2b-201	Known	Known	None	0.20000000298023224	None	None	None	None
m54284U_191213_120042/170262574/ccs	PacBio_Hippocampus_Rep2	mm10_ERCC_SIRV	chr15	76722179	76715282	-	6	1904	43632	112216	ENSMUSG00000033707.9	ENSMUST00000049956.4	Lrrc24	Lrrc24-201	Known	Known	None	0.10000000149011612	None	None	None	None
m54284U_191213_120042/60556233/ccs	PacBio_Hippocampus_Rep2	mm10_ERCC_SIRV	chr6	72097624	72154571	+	6	2109	17704	250440	ENSMUSG00000056091.12	ENCODEMT000250440	St3gal5	ENCODEMT000250440	Known	NIC	None	0.15000000596046448	None	None	None	None
m54284U_191212_053548/157746237/ccs	PacBio_Hippocampus_Rep1	mm10_ERCC_SIRV	chr5	34336455	34353415	+	8	2856	13664	35761	ENSMUSG00000029110.13	ENSMUST00000182709.7	Rnf4	Rnf4-207	Known	Known	None	0.6000000238418579	None	None	None	None
m54284U_191212_053548/7079487/ccs	PacBio_Hippocampus_Rep1	mm10_ERCC_SIRV	chr19	29615844	29610211	-	3	2678	50638	250603	ENSMUSG00000046324.12	ENCODEMT000250603	Ermp1	ENCODEMT000250603	Known	ISM	Suffix	0.4000000059604645	None	None	None	None
m54284U_191109_043049/102762456/ccs	PacBio_Cortex_Rep2	mm10_ERCC_SIRV	chrX	102189323	102184948	-	7	897	52778	137449	ENSMUSG00000031320.9	ENSMUST00000033683.7	Rps4x	Rps4x-201	Known	Known	None	0.20000000298023224	None	None	None	None
m54284U_191213_120042/170525251/ccs	PacBio_Hippocampus_Rep2	mm10_ERCC_SIRV	chr15	76716194	76715278	-	1	917	43632	250412	ENSMUSG00000033707.9	ENCODEMT000250412	Lrrc24	ENCODEMT000250412	Known	ISM	None	0.10000000149011612	None	None	None	None
m54284U_191213_120042/154994073/ccs	PacBio_Hippocampus_Rep2	mm10_ERCC_SIRV	chr7	28766725	28788628	+	15	1806	20634	53740	ENSMUSG00000015149.14	ENSMUST00000122915.7	Sirt2	Sirt2-202	Known	Known	None	0.800000011920929	None	None	None	None
m54284U_191109_043049/92471479/ccs	PacBio_Cortex_Rep2	mm10_ERCC_SIRV	chr13	62684943	62671785	-	4	2455	39053	101492	ENSMUSG00000074863.5	ENSMUST00000221996.1	Platr25	Platr25-204	Known	Known	None	0.3499999940395355	None	None	None	None
m54284U_191212_053548/6293014/ccs	PacBio_Hippocampus_Rep1	mm10_ERCC_SIRV	chr1	75264496	75247045	-	23	3383	1250	249002	ENSMUSG00000026204.15	ENCODEMT000249002	Ptprn	ENCODEMT000249002	Known	NNC	None	0.20000000298023224	None	None	None	None
m54284U_191213_120042/80150662/ccs	PacBio_Hippocampus_Rep2	mm10_ERCC_SIRV	chr3	88772542	88746565	-	4	2646	8520	22277	ENSMUSG00000068923.14	ENSMUST00000090945.4	Syt11	Syt11-201	Known	Known	None	0.8999999761581421	None	None	None	None
m54284U_191213_120042/103088984/ccs	PacBio_Hippocampus_Rep2	mm10_ERCC_SIRV	chr17	32965812	32978994	+	4	2139	47067	122741	ENSMUSG00000053600.8	ENSMUST00000039132.8	Zfp472	Zfp472-201	Known	Known	None	0.30000001192092896	None	None	None	None
m54284U_191213_120042/62128461/ccs	PacBio_Hippocampus_Rep2	mm10_ERCC_SIRV	chr6	72097608	72154559	+	7	2230	17704	46264	ENSMUSG00000056091.12	ENSMUST00000069994.10	St3gal5	St3gal5-201	Known	Known	None	0.15000000596046448	None	None	None	None
m54284U_191109_043049/31066296/ccs	PacBio_Cortex_Rep2	mm10_ERCC_SIRV	chr7	28766726	28788628	+	15	1805	20634	53740	ENSMUSG00000015149.14	ENSMUST00000122915.7	Sirt2	Sirt2-202	Known	Known	None	0.800000011920929	None	None	None	None
m54284U_191213_120042/171379246/ccs	PacBio_Hippocampus_Rep2	mm10_ERCC_SIRV	chr15	76722233	76715282	-	6	1933	43632	250248	ENSMUSG00000033707.9	ENCODEMT000250248	Lrrc24	ENCODEMT000250248	Known	NNC	None	0.10000000149011612	None	None	None	None
m54284U_191212_053548/15991639/ccs	PacBio_Hippocampus_Rep1	mm10_ERCC_SIRV	chr19	29648403	29610203	-	15	5057	50638	132750	ENSMUSG00000046324.12	ENSMUST00000159692.7	Ermp1	Ermp1-203	Known	Known	None	0.4000000059604645	None	None	None	None
m54284U_191213_120042/5374722/ccs	PacBio_Hippocampus_Rep2	mm10_ERCC_SIRV	chr9	40801274	40805199	+	9	2103	27474	71626	ENSMUSG00000015656.17	ENSMUST00000015800.15	Hspa8	Hspa8-201	Known	Known	None	0.25	None	None	None	None
m54284U_191212_053548/32506479/ccs	PacBio_Hippocampus_Rep1	mm10_ERCC_SIRV	chr1	75264098	75247047	-	23	3407	1250	3049	ENSMUSG00000026204.15	ENSMUST00000027404.11	Ptprn	Ptprn-201	Known	Known	None	0.20000000298023224	None	None	None	None
m54284U_191109_043049/108397504/ccs	PacBio_Cortex_Rep2	mm10_ERCC_SIRV	chrX	102189323	102184948	-	7	897	52778	137449	ENSMUSG00000031320.9	ENSMUST00000033683.7	Rps4x	Rps4x-201	Known	Known	None	0.20000000298023224	None	None	None	None
m54284U_191213_120042/80349066/ccs	PacBio_Hippocampus_Rep2	mm10_ERCC_SIRV	chr3	88772564	88746565	-	4	2668	8520	22277	ENSMUSG00000068923.14	ENSMUST00000090945.4	Syt11	Syt11-201	Known	Known	None	0.8999999761581421	None	None	None	None
m54284U_191213_120042/62914692/ccs	PacBio_Hippocampus_Rep2	mm10_ERCC_SIRV	chr6	72097608	72154504	+	7	2168	17704	46264	ENSMUSG00000056091.12	ENSMUST00000069994.10	St3gal5	St3gal5-201	Known	Known	None	0.699999988079071	None	None	None	None
m54284U_191213_120042/164692631/ccs	PacBio_Hippocampus_Rep2	mm10_ERCC_SIRV	chr7	28766726	28788628	+	15	1805	20634	53740	ENSMUSG00000015149.14	ENSMUST00000122915.7	Sirt2	Sirt2-202	Known	Known	None	0.800000011920929	None	None	None	None
m54284U_191109_043049/99418721/ccs	PacBio_Cortex_Rep2	mm10_ERCC_SIRV	chr13	62684935	62671785	-	4	2456	39053	101496	ENSMUSG00000074863.5	ENSMUST00000221999.1	Platr25	Platr25-205	Known	Known	None	0.3499999940395355	None	None	None	None
m54284U_191212_053548/159974981/ccs	PacBio_Hippocampus_Rep1	mm10_ERCC_SIRV	chr11	52000463	51985562	-	6	1706	32895	86268	ENSMUSG00000020390.12	ENSMUST00000020657.12	Ube2b	Ube2b-201	Known	Known	None	0.20000000298023224	None	None	None	None
m54284U_191213_120042/86248018/ccs	PacBio_Hippocampus_Rep2	mm10_ERCC_SIRV	chr5	34336455	34353434	+	8	2875	13664	35761	ENSMUSG00000029110.13	ENSMUST00000182709.7	Rnf4	Rnf4-207	Known	Known	None	0.30000001192092896	None	None	None	None
m54284U_191107_221739/18416937/ccs	PacBio_Cortex_Rep1	mm10_ERCC_SIRV	chr17	32965814	32979001	+	4	2144	47067	122741	ENSMUSG00000053600.8	ENSMUST00000039132.8	Zfp472	Zfp472-201	Known	Known	None	0.3499999940395355	None	None	None	None
m54284U_191213_120042/172950332/ccs	PacBio_Hippocampus_Rep2	mm10_ERCC_SIRV	chr15	76722173	76715282	-	6	1898	43632	112216	ENSMUSG00000033707.9	ENSMUST00000049956.4	Lrrc24	Lrrc24-201	Known	Known	None	0.10000000149011612	None	None	None	None
m54284U_191213_120042/80675441/ccs	PacBio_Hippocampus_Rep2	mm10_ERCC_SIRV	chr3	88772525	88746565	-	4	2629	8520	22277	ENSMUSG00000068923.14	ENSMUST00000090945.4	Syt11	Syt11-201	Known	Known	None	0.8999999761581421	None	None	None	None
m54284U_191213_120042/63570441/ccs	PacBio_Hippocampus_Rep2	mm10_ERCC_SIRV	chr6	72097608	72154561	+	7	2232	17704	46264	ENSMUSG00000056091.12	ENSMUST00000069994.10	St3gal5	St3gal5-201	Known	Known	None	0.15000000596046448	None	None	None	None
m54284U_191107_221739/100272124/ccs	PacBio_Cortex_Rep1	mm10_ERCC_SIRV	chr7	28766727	28788628	+	15	1804	20634	53740	ENSMUSG00000015149.14	ENSMUST00000122915.7	Sirt2	Sirt2-202	Known	Known	None	0.800000011920929	None	None	None	None
m54284U_191212_053548/48302456/ccs	PacBio_Hippocampus_Rep1	mm10_ERCC_SIRV	chr1	75254614	75247047	-	12	1804	1250	248967	ENSMUSG00000026204.15	ENCODEMT000248967	Ptprn	ENCODEMT000248967	Known	ISM	Suffix	0.20000000298023224	None	None	None	None
m54284U_191213_120042/126159261/ccs	PacBio_Hippocampus_Rep2	mm10_ERCC_SIRV	chr5	34336455	34353433	+	8	2874	13664	35761	ENSMUSG00000029110.13	ENSMUST00000182709.7	Rnf4	Rnf4-207	Known	Known	None	0.25	None	None	None	None
m54284U_191213_120042/5375245/ccs	PacBio_Hippocampus_Rep2	mm10_ERCC_SIRV	chr9	40801274	40805197	+	9	2101	27474	71626	ENSMUSG00000015656.17	ENSMUST00000015800.15	Hspa8	Hspa8-201	Known	Known	None	0.20000000298023224	None	None	None	None
m54284U_191109_043049/112920897/ccs	PacBio_Cortex_Rep2	mm10_ERCC_SIRV	chrX	102189324	102184948	-	7	898	52778	137449	ENSMUSG00000031320.9	ENSMUST00000033683.7	Rps4x	Rps4x-201	Known	Known	None	0.20000000298023224	None	None	None	None
m54284U_191212_053548/31197342/ccs	PacBio_Hippocampus_Rep1	mm10_ERCC_SIRV	chr19	29617978	29610212	-	5	3046	50638	250586	ENSMUSG00000046324.12	ENCODEMT000250586	Ermp1	ENCODEMT000250586	Known	ISM	Suffix	0.4000000059604645	None	None	None	None
m54284U_191109_043049/143657017/ccs	PacBio_Cortex_Rep2	mm10_ERCC_SIRV	chr13	62684944	62671785	-	4	2465	39053	101496	ENSMUSG00000074863.5	ENSMUST00000221999.1	Platr25	Platr25-205	Known	Known	None	0.3499999940395355	None	None	None	None
m54284U_191213_120042/80741169/ccs	PacBio_Hippocampus_Rep2	mm10_ERCC_SIRV	chr3	88772512	88746565	-	4	2616	8520	22277	ENSMUSG00000068923.14	ENSMUST00000090945.4	Syt11	Syt11-201	Known	Known	None	0.8999999761581421	None	None	None	None
m54284U_191212_053548/35392283/ccs	PacBio_Hippocampus_Rep1	mm10_ERCC_SIRV	chr19	29611291	29609963	-	1	1499	50638	250567	ENSMUSG00000046324.12	ENCODEMT000250567	Ermp1	ENCODEMT000250567	Known	Genomic	None	0.4000000059604645	None	None	None	None
m54284U_191213_120042/176227330/ccs	PacBio_Hippocampus_Rep2	mm10_ERCC_SIRV	chr15	76722171	76715282	-	6	1896	43632	112216	ENSMUSG00000033707.9	ENSMUST00000049956.4	Lrrc24	Lrrc24-201	Known	Known	None	0.10000000149011612	None	None	None	None
m54284U_191213_120042/68354946/ccs	PacBio_Hippocampus_Rep2	mm10_ERCC_SIRV	chr6	72097608	72154562	+	7	2225	17704	46264	ENSMUSG00000056091.12	ENSMUST00000069994.10	St3gal5	St3gal5-201	Known	Known	None	0.15000000596046448	None	None	None	None
m54284U_191109_043049/47776527/ccs	PacBio_Cortex_Rep2	mm10_ERCC_SIRV	chr5	34336456	34353434	+	8	2874	13664	35761	ENSMUSG00000029110.13	ENSMUST00000182709.7	Rnf4	Rnf4-207	Known	Known	None	0.30000001192092896	None	None	None	None
m54284U_191212_053548/166398650/ccs	PacBio_Hippocampus_Rep1	mm10_ERCC_SIRV	chr11	52000761	51985562	-	7	1689	32895	86269	ENSMUSG00000020390.12	ENSMUST00000109086.7	Ube2b	Ube2b-202	Known	Known	None	0.20000000298023224	None	None	None	None
m54284U_191212_053548/7800424/ccs	PacBio_Hippocampus_Rep1	mm10_ERCC_SIRV	chr7	28766733	28788628	+	15	1798	20634	53740	ENSMUSG00000015149.14	ENSMUST00000122915.7	Sirt2	Sirt2-202	Known	Known	None	0.800000011920929	None	None	None	None
m54284U_191212_053548/62784092/ccs	PacBio_Hippocampus_Rep1	mm10_ERCC_SIRV	chr1	75258510	75247066	-	19	2952	1250	248953	ENSMUSG00000026204.15	ENCODEMT000248953	Ptprn	ENCODEMT000248953	Known	ISM	Suffix	0.20000000298023224	None	None	None	None
m54284U_191107_221739/1770674/ccs	PacBio_Cortex_Rep1	mm10_ERCC_SIRV	chr5	34336458	34353430	+	8	2868	13664	35761	ENSMUSG00000029110.13	ENSMUST00000182709.7	Rnf4	Rnf4-207	Known	Known	None	0.3499999940395355	None	None	None	None
m54284U_191213_120042/81003967/ccs	PacBio_Hippocampus_Rep2	mm10_ERCC_SIRV	chr3	88772569	88746565	-	4	2673	8520	22277	ENSMUSG00000068923.14	ENSMUST00000090945.4	Syt11	Syt11-201	Known	Known	None	0.8999999761581421	None	None	None	None
m54284U_191109_043049/70059116/ccs	PacBio_Cortex_Rep2	mm10_ERCC_SIRV	chr17	32965814	32979233	+	4	2376	47067	122741	ENSMUSG00000053600.8	ENSMUST00000039132.8	Zfp472	Zfp472-201	Known	Known	None	0.30000001192092896	None	None	None	None
m54284U_191213_120042/5375715/ccs	PacBio_Hippocampus_Rep2	mm10_ERCC_SIRV	chr9	40801274	40805199	+	9	2103	27474	71626	ENSMUSG00000015656.17	ENSMUST00000015800.15	Hspa8	Hspa8-201	Known	Known	None	0.25	None	None	None	None
m54284U_191109_043049/118096446/ccs	PacBio_Cortex_Rep2	mm10_ERCC_SIRV	chrX	102189323	102184948	-	7	897	52778	137449	ENSMUSG00000031320.9	ENSMUST00000033683.7	Rps4x	Rps4x-201	Known	Known	None	0.20000000298023224	None	None	None	None
m54284U_191109_043049/155322465/ccs	PacBio_Cortex_Rep2	mm10_ERCC_SIRV	chr13	62684943	62671785	-	4	2464	39053	101496	ENSMUSG00000074863.5	ENSMUST00000221999.1	Platr25	Platr25-205	Known	Known	None	0.3499999940395355	None	None	None	None
m54284U_191213_120042/69075312/ccs	PacBio_Hippocampus_Rep2	mm10_ERCC_SIRV	chr6	72097608	72154562	+	7	2233	17704	46264	ENSMUSG00000056091.12	ENSMUST00000069994.10	St3gal5	St3gal5-201	Known	Known	None	0.15000000596046448	None	None	None	None
m54284U_191107_221739/8913723/ccs	PacBio_Cortex_Rep1	mm10_ERCC_SIRV	chr15	76722173	76715283	-	6	1897	43632	112216	ENSMUSG00000033707.9	ENSMUST00000049956.4	Lrrc24	Lrrc24-201	Known	Known	None	0.10000000149011612	None	None	None	None
m54284U_191212_053548/65143566/ccs	PacBio_Hippocampus_Rep1	mm10_ERCC_SIRV	chr19	29648361	29610203	-	15	5008	50638	132750	ENSMUSG00000046324.12	ENSMUST00000159692.7	Ermp1	Ermp1-203	Known	Known	None	0.4000000059604645	None	None	None	None
m54284U_191212_053548/128519003/ccs	PacBio_Hippocampus_Rep1	mm10_ERCC_SIRV	chr7	28766739	28788628	+	16	1839	20634	53741	ENSMUSG00000015149.14	ENSMUST00000072965.4	Sirt2	Sirt2-201	Known	Known	None	0.800000011920929	None	None	None	None
m54284U_191212_053548/78512966/ccs	PacBio_Hippocampus_Rep1	mm10_ERCC_SIRV	chr1	75257836	75247061	-	18	2523	1250	248955	ENSMUSG00000026204.15	ENCODEMT000248955	Ptprn	ENCODEMT000248955	Known	ISM	Suffix	0.20000000298023224	None	None	None	None
m54284U_191107_221739/79561779/ccs	PacBio_Cortex_Rep1	mm10_ERCC_SIRV	chr5	34336458	34353435	+	8	2873	13664	35761	ENSMUSG00000029110.13	ENSMUST00000182709.7	Rnf4	Rnf4-207	Known	Known	None	0.25	None	None	None	None
m54284U_191212_053548/67570425/ccs	PacBio_Hippocampus_Rep1	mm10_ERCC_SIRV	chr19	29611946	29609963	-	1	2154	50638	250567	ENSMUSG00000046324.12	ENCODEMT000250567	Ermp1	ENCODEMT000250567	Known	Genomic	None	0.4000000059604645	None	None	None	None
m54284U_191213_120042/81133992/ccs	PacBio_Hippocampus_Rep2	mm10_ERCC_SIRV	chr3	88772540	88746565	-	4	2638	8520	22277	ENSMUSG00000068923.14	ENSMUST00000090945.4	Syt11	Syt11-201	Known	Known	None	0.8999999761581421	None	None	None	None
m54284U_191213_120042/70060122/ccs	PacBio_Hippocampus_Rep2	mm10_ERCC_SIRV	chr6	72097608	72154562	+	7	2233	17704	46264	ENSMUSG00000056091.12	ENSMUST00000069994.10	St3gal5	St3gal5-201	Known	Known	None	0.15000000596046448	None	None	None	None
m54284U_191213_120042/113049628/ccs	PacBio_Hippocampus_Rep2	mm10_ERCC_SIRV	chr7	28766739	28788628	+	15	1792	20634	53740	ENSMUSG00000015149.14	ENSMUST00000122915.7	Sirt2	Sirt2-202	Known	Known	None	0.800000011920929	None	None	None	None
m54284U_191107_221739/80806364/ccs	PacBio_Cortex_Rep1	mm10_ERCC_SIRV	chr5	34336458	34353415	+	8	2853	13664	35761	ENSMUSG00000029110.13	ENSMUST00000182709.7	Rnf4	Rnf4-207	Known	Known	None	0.6000000238418579	None	None	None	None
m54284U_191212_053548/168953665/ccs	PacBio_Hippocampus_Rep1	mm10_ERCC_SIRV	chr11	52000463	51985562	-	6	1706	32895	86268	ENSMUSG00000020390.12	ENSMUST00000020657.12	Ube2b	Ube2b-201	Known	Known	None	0.20000000298023224	None	None	None	None
m54284U_191109_043049/158140340/ccs	PacBio_Cortex_Rep2	mm10_ERCC_SIRV	chr13	62684942	62671785	-	4	2454	39053	101492	ENSMUSG00000074863.5	ENSMUST00000221996.1	Platr25	Platr25-204	Known	Known	None	0.3499999940395355	None	None	None	None
m54284U_191213_120042/5376480/ccs	PacBio_Hippocampus_Rep2	mm10_ERCC_SIRV	chr9	40801274	40805194	+	9	2098	27474	71626	ENSMUSG00000015656.17	ENSMUST00000015800.15	Hspa8	Hspa8-201	Known	Known	None	0.25	None	None	None	None
m54284U_191109_043049/119933421/ccs	PacBio_Cortex_Rep2	mm10_ERCC_SIRV	chrX	102189323	102184948	-	7	897	52778	137449	ENSMUSG00000031320.9	ENSMUST00000033683.7	Rps4x	Rps4x-201	Known	Known	None	0.20000000298023224	None	None	None	None
m54284U_191213_120042/81332906/ccs	PacBio_Hippocampus_Rep2	mm10_ERCC_SIRV	chr3	88772629	88746565	-	4	2643	8520	247626	ENSMUSG00000068923.14	ENCODEMT000247626	Syt11	ENCODEMT000247626	Known	ISM	Prefix	0.8999999761581421	None	None	None	None
m54284U_191107_221739/13828777/ccs	PacBio_Cortex_Rep1	mm10_ERCC_SIRV	chr15	76722171	76715283	-	6	1895	43632	112216	ENSMUSG00000033707.9	ENSMUST00000049956.4	Lrrc24	Lrrc24-201	Known	Known	None	0.10000000149011612	None	None	None	None
m54284U_191212_053548/166333193/ccs	PacBio_Hippocampus_Rep1	mm10_ERCC_SIRV	chr1	75254650	75247047	-	12	1840	1250	248967	ENSMUSG00000026204.15	ENCODEMT000248967	Ptprn	ENCODEMT000248967	Known	ISM	Suffix	0.20000000298023224	None	None	None	None
m54284U_191107_221739/158992305/ccs	PacBio_Cortex_Rep1	mm10_ERCC_SIRV	chr5	34336458	34353430	+	8	2868	13664	35761	ENSMUSG00000029110.13	ENSMUST00000182709.7	Rnf4	Rnf4-207	Known	Known	None	0.3499999940395355	None	None	None	None
m54284U_191107_221739/156829861/ccs	PacBio_Cortex_Rep1	mm10_ERCC_SIRV	chr7	28766744	28788628	+	15	1787	20634	53740	ENSMUSG00000015149.14	ENSMUST00000122915.7	Sirt2	Sirt2-202	Known	Known	None	0.800000011920929	None	None	None	None
m54284U_191109_043049/73140172/ccs	PacBio_Cortex_Rep2	mm10_ERCC_SIRV	chr17	32965814	32979001	+	4	2144	47067	122741	ENSMUSG00000053600.8	ENSMUST00000039132.8	Zfp472	Zfp472-201	Known	Known	None	0.3499999940395355	None	None	None	None
m54284U_191213_120042/75434235/ccs	PacBio_Hippocampus_Rep2	mm10_ERCC_SIRV	chr6	72097608	72154569	+	7	2240	17704	46264	ENSMUSG00000056091.12	ENSMUST00000069994.10	St3gal5	St3gal5-201	Known	Known	None	0.10000000149011612	None	None	None	None
m54284U_191212_053548/82117290/ccs	PacBio_Hippocampus_Rep1	mm10_ERCC_SIRV	chr19	29623258	29610212	-	6	3268	50638	250584	ENSMUSG00000046324.12	ENCODEMT000250584	Ermp1	ENCODEMT000250584	Known	ISM	Suffix	0.4000000059604645	None	None	None	None
m54284U_191109_043049/107282521/ccs	PacBio_Cortex_Rep2	mm10_ERCC_SIRV	chr7	28766744	28788628	+	15	1787	20634	53740	ENSMUSG00000015149.14	ENSMUST00000122915.7	Sirt2	Sirt2-202	Known	Known	None	0.800000011920929	None	None	None	None
m54284U_191212_053548/112919522/ccs	PacBio_Hippocampus_Rep1	mm10_ERCC_SIRV	chr5	34336458	34353437	+	8	2875	13664	35761	ENSMUSG00000029110.13	ENSMUST00000182709.7	Rnf4	Rnf4-207	Known	Known	None	0.20000000298023224	None	None	None	None
m54284U_191212_053548/93716512/ccs	PacBio_Hippocampus_Rep1	mm10_ERCC_SIRV	chr19	29611291	29609963	-	1	1499	50638	250567	ENSMUSG00000046324.12	ENCODEMT000250567	Ermp1	ENCODEMT000250567	Known	Genomic	None	0.4000000059604645	None	None	None	None
m54284U_191213_120042/81395959/ccs	PacBio_Hippocampus_Rep2	mm10_ERCC_SIRV	chr3	88772540	88746565	-	4	2644	8520	22277	ENSMUSG00000068923.14	ENSMUST00000090945.4	Syt11	Syt11-201	Known	Known	None	0.8999999761581421	None	None	None	None
m54284U_191212_053548/4784606/ccs	PacBio_Hippocampus_Rep1	mm10_ERCC_SIRV	chr13	62684944	62671785	-	4	2465	39053	101496	ENSMUSG00000074863.5	ENSMUST00000221999.1	Platr25	Platr25-205	Known	Known	None	0.3499999940395355	None	None	None	None
m54284U_191213_120042/77792566/ccs	PacBio_Hippocampus_Rep2	mm10_ERCC_SIRV	chr6	72097608	72153787	+	7	1458	17704	46264	ENSMUSG00000056091.12	ENSMUST00000069994.10	St3gal5	St3gal5-201	Known	Known	None	0.5	None	None	None	None
m54284U_191107_221739/25167307/ccs	PacBio_Cortex_Rep1	mm10_ERCC_SIRV	chr15	76720035	76715283	-	5	1852	43632	250197	ENSMUSG00000033707.9	ENCODEMT000250197	Lrrc24	ENCODEMT000250197	Known	ISM	Suffix	0.10000000149011612	None	None	None	None
m54284U_191213_120042/4852430/ccs	PacBio_Hippocampus_Rep2	mm10_ERCC_SIRV	chr1	75257391	75247047	-	17	2420	1250	250712	ENSMUSG00000026204.15	ENCODEMT000250712	Ptprn	ENCODEMT000250712	Known	ISM	Suffix	0.20000000298023224	None	None	None	None
m54284U_191213_120042/5440044/ccs	PacBio_Hippocampus_Rep2	mm10_ERCC_SIRV	chr9	40801274	40805196	+	9	2100	27474	71626	ENSMUSG00000015656.17	ENSMUST00000015800.15	Hspa8	Hspa8-201	Known	Known	None	0.25	None	None	None	None
m54284U_191212_053548/170068259/ccs	PacBio_Hippocampus_Rep1	mm10_ERCC_SIRV	chr11	52000759	51985562	-	7	1687	32895	86269	ENSMUSG00000020390.12	ENSMUST00000109086.7	Ube2b	Ube2b-202	Known	Known	None	0.20000000298023224	None	None	None	None
m54284U_191212_053548/179374459/ccs	PacBio_Hippocampus_Rep1	mm10_ERCC_SIRV	chr5	34336458	34353433	+	8	2871	13664	35761	ENSMUSG00000029110.13	ENSMUST00000182709.7	Rnf4	Rnf4-207	Known	Known	None	0.25	None	None	None	None
m54284U_191213_120042/33161993/ccs	PacBio_Hippocampus_Rep2	mm10_ERCC_SIRV	chr7	28766744	28788628	+	15	1787	20634	53740	ENSMUSG00000015149.14	ENSMUST00000122915.7	Sirt2	Sirt2-202	Known	Known	None	0.800000011920929	None	None	None	None
m54284U_191213_120042/81398470/ccs	PacBio_Hippocampus_Rep2	mm10_ERCC_SIRV	chr3	88772512	88746565	-	4	2616	8520	22277	ENSMUSG00000068923.14	ENSMUST00000090945.4	Syt11	Syt11-201	Known	Known	None	0.8999999761581421	None	None	None	None
m54284U_191213_120042/78185965/ccs	PacBio_Hippocampus_Rep2	mm10_ERCC_SIRV	chr6	72097608	72154553	+	7	2224	17704	46264	ENSMUSG00000056091.12	ENSMUST00000069994.10	St3gal5	St3gal5-201	Known	Known	None	0.10000000149011612	None	None	None	None
m54284U_191109_043049/124453777/ccs	PacBio_Cortex_Rep2	mm10_ERCC_SIRV	chrX	102189323	102184948	-	7	897	52778	137449	ENSMUSG00000031320.9	ENSMUST00000033683.7	Rps4x	Rps4x-201	Known	Known	None	0.20000000298023224	None	None	None	None
m54284U_191212_053548/132384457/ccs	PacBio_Hippocampus_Rep1	mm10_ERCC_SIRV	chr19	29648360	29610203	-	15	5014	50638	132750	ENSMUSG00000046324.12	ENSMUST00000159692.7	Ermp1	Ermp1-203	Known	Known	None	0.4000000059604645	None	None	None	None
m54284U_191212_053548/23397875/ccs	PacBio_Hippocampus_Rep1	mm10_ERCC_SIRV	chr13	62684944	62671785	-	4	2465	39053	101496	ENSMUSG00000074863.5	ENSMUST00000221999.1	Platr25	Platr25-205	Known	Known	None	0.3499999940395355	None	None	None	None
m54284U_191213_120042/62390578/ccs	PacBio_Hippocampus_Rep2	mm10_ERCC_SIRV	chr7	28766744	28788628	+	16	1834	20634	53741	ENSMUSG00000015149.14	ENSMUST00000072965.4	Sirt2	Sirt2-201	Known	Known	None	0.800000011920929	None	None	None	None
m54284U_191213_120042/2099612/ccs	PacBio_Hippocampus_Rep2	mm10_ERCC_SIRV	chr5	34336458	34353434	+	8	2872	13664	35761	ENSMUSG00000029110.13	ENSMUST00000182709.7	Rnf4	Rnf4-207	Known	Known	None	0.30000001192092896	None	None	None	None
m54284U_191213_120042/16253638/ccs	PacBio_Hippocampus_Rep2	mm10_ERCC_SIRV	chr19	29611072	29609963	-	1	1280	50638	250567	ENSMUSG00000046324.12	ENCODEMT000250567	Ermp1	ENCODEMT000250567	Known	Genomic	None	0.4000000059604645	None	None	None	None
m54284U_191212_053548/24775338/ccs	PacBio_Hippocampus_Rep1	mm10_ERCC_SIRV	chr13	62684864	62671785	-	4	2660	39053	250713	ENSMUSG00000074863.5	ENCODEMT000250713	Platr25	ENCODEMT000250713	Known	NNC	None	0.3499999940395355	None	None	None	None
m54284U_191107_221739/25954814/ccs	PacBio_Cortex_Rep1	mm10_ERCC_SIRV	chr15	76722180	76715283	-	6	1904	43632	112216	ENSMUSG00000033707.9	ENSMUST00000049956.4	Lrrc24	Lrrc24-201	Known	Known	None	0.10000000149011612	None	None	None	None
m54284U_191212_053548/178258285/ccs	PacBio_Hippocampus_Rep1	mm10_ERCC_SIRV	chr17	32965814	32979060	+	4	2203	47067	122741	ENSMUSG00000053600.8	ENSMUST00000039132.8	Zfp472	Zfp472-201	Known	Known	None	0.25	None	None	None	None
m54284U_191213_120042/79102441/ccs	PacBio_Hippocampus_Rep2	mm10_ERCC_SIRV	chr6	72097608	72154554	+	7	2225	17704	46264	ENSMUSG00000056091.12	ENSMUST00000069994.10	St3gal5	St3gal5-201	Known	Known	None	0.10000000149011612	None	None	None	None
m54284U_191213_120042/5440395/ccs	PacBio_Hippocampus_Rep2	mm10_ERCC_SIRV	chr9	40801274	40805199	+	9	2103	27474	71626	ENSMUSG00000015656.17	ENSMUST00000015800.15	Hspa8	Hspa8-201	Known	Known	None	0.25	None	None	None	None
m54284U_191109_043049/56624258/ccs	PacBio_Cortex_Rep2	mm10_ERCC_SIRV	chr7	28766745	28788628	+	15	1786	20634	53740	ENSMUSG00000015149.14	ENSMUST00000122915.7	Sirt2	Sirt2-202	Known	Known	None	0.800000011920929	None	None	None	None
m54284U_191213_120042/23333099/ccs	PacBio_Hippocampus_Rep2	mm10_ERCC_SIRV	chr5	34336458	34353434	+	8	2872	13664	35761	ENSMUSG00000029110.13	ENSMUST00000182709.7	Rnf4	Rnf4-207	Known	Known	None	0.30000001192092896	None	None	None	None
m54284U_191213_120042/81461634/ccs	PacBio_Hippocampus_Rep2	mm10_ERCC_SIRV	chr3	88772540	88746565	-	4	2644	8520	22277	ENSMUSG00000068923.14	ENSMUST00000090945.4	Syt11	Syt11-201	Known	Known	None	0.8999999761581421	None	None	None	None
m54284U_191213_120042/16122688/ccs	PacBio_Hippocampus_Rep2	mm10_ERCC_SIRV	chr1	75258494	75247066	-	19	2936	1250	248953	ENSMUSG00000026204.15	ENCODEMT000248953	Ptprn	ENCODEMT000248953	Known	ISM	Suffix	0.20000000298023224	None	None	None	None
m54284U_191109_043049/19596630/ccs	PacBio_Cortex_Rep2	mm10_ERCC_SIRV	chr7	28766747	28788628	+	16	1831	20634	250714	ENSMUSG00000015149.14	ENCODEMT000250714	Sirt2	ENCODEMT000250714	Known	NNC	None	0.800000011920929	None	None	None	None
m54284U_191109_043049/129566832/ccs	PacBio_Cortex_Rep2	mm10_ERCC_SIRV	chrX	102189323	102184948	-	7	897	52778	137449	ENSMUSG00000031320.9	ENSMUST00000033683.7	Rps4x	Rps4x-201	Known	Known	None	0.20000000298023224	None	None	None	None
m54284U_191213_120042/26741150/ccs	PacBio_Hippocampus_Rep2	mm10_ERCC_SIRV	chr19	29648397	29610203	-	15	5051	50638	132750	ENSMUSG00000046324.12	ENSMUST00000159692.7	Ermp1	Ermp1-203	Known	Known	None	0.4000000059604645	None	None	None	None
m54284U_191213_120042/79102723/ccs	PacBio_Hippocampus_Rep2	mm10_ERCC_SIRV	chr6	72097608	72154562	+	7	2233	17704	46264	ENSMUSG00000056091.12	ENSMUST00000069994.10	St3gal5	St3gal5-201	Known	Known	None	0.15000000596046448	None	None	None	None
m54284U_191107_221739/47319072/ccs	PacBio_Cortex_Rep1	mm10_ERCC_SIRV	chr15	76722167	76715283	-	6	1891	43632	112216	ENSMUSG00000033707.9	ENSMUST00000049956.4	Lrrc24	Lrrc24-201	Known	Known	None	0.10000000149011612	None	None	None	None
m54284U_191212_053548/172689162/ccs	PacBio_Hippocampus_Rep1	mm10_ERCC_SIRV	chr11	52000389	51985562	-	6	1632	32895	86268	ENSMUSG00000020390.12	ENSMUST00000020657.12	Ube2b	Ube2b-201	Known	Known	None	0.20000000298023224	None	None	None	None
m54284U_191107_221739/155846372/ccs	PacBio_Cortex_Rep1	mm10_ERCC_SIRV	chr1	75258507	75247067	-	19	2948	1250	248953	ENSMUSG00000026204.15	ENCODEMT000248953	Ptprn	ENCODEMT000248953	Known	ISM	Suffix	0.20000000298023224	None	None	None	None
m54284U_191213_120042/137234499/ccs	PacBio_Hippocampus_Rep2	mm10_ERCC_SIRV	chr5	34336458	34353433	+	8	2871	13664	35761	ENSMUSG00000029110.13	ENSMUST00000182709.7	Rnf4	Rnf4-207	Known	Known	None	0.25	None	None	None	None
m54284U_191109_043049/129632027/ccs	PacBio_Cortex_Rep2	mm10_ERCC_SIRV	chr7	28766747	28788628	+	15	1784	20634	53740	ENSMUSG00000015149.14	ENSMUST00000122915.7	Sirt2	Sirt2-202	Known	Known	None	0.800000011920929	None	None	None	None
m54284U_191213_120042/5441224/ccs	PacBio_Hippocampus_Rep2	mm10_ERCC_SIRV	chr9	40801274	40805196	+	9	2100	27474	71626	ENSMUSG00000015656.17	ENSMUST00000015800.15	Hspa8	Hspa8-201	Known	Known	None	0.25	None	None	None	None
m54284U_191213_120042/81528487/ccs	PacBio_Hippocampus_Rep2	mm10_ERCC_SIRV	chr3	88772624	88746565	-	4	2638	8520	247626	ENSMUSG00000068923.14	ENCODEMT000247626	Syt11	ENCODEMT000247626	Known	ISM	Prefix	0.8999999761581421	None	None	None	None
m54284U_191212_053548/26741276/ccs	PacBio_Hippocampus_Rep1	mm10_ERCC_SIRV	chr13	62684964	62671785	-	4	2469	39053	101492	ENSMUSG00000074863.5	ENSMUST00000221996.1	Platr25	Platr25-204	Known	Known	None	0.3499999940395355	None	None	None	None
m54284U_191213_120042/80349171/ccs	PacBio_Hippocampus_Rep2	mm10_ERCC_SIRV	chr6	72097608	72154570	+	7	2241	17704	46264	ENSMUSG00000056091.12	ENSMUST00000069994.10	St3gal5	St3gal5-201	Known	Known	None	0.10000000149011612	None	None	None	None
m54284U_191107_221739/45614123/ccs	PacBio_Cortex_Rep1	mm10_ERCC_SIRV	chr5	34336459	34353433	+	7	2885	13664	249918	ENSMUSG00000029110.13	ENCODEMT000249918	Rnf4	ENCODEMT000249918	Known	NIC	None	0.25	None	None	None	None
m54284U_191213_120042/48106075/ccs	PacBio_Hippocampus_Rep2	mm10_ERCC_SIRV	chr19	29648397	29610203	-	15	5051	50638	132750	ENSMUSG00000046324.12	ENSMUST00000159692.7	Ermp1	Ermp1-203	Known	Known	None	0.4000000059604645	None	None	None	None
m54284U_191212_053548/4981875/ccs	PacBio_Hippocampus_Rep1	mm10_ERCC_SIRV	chr7	28766747	28788628	+	15	1784	20634	53740	ENSMUSG00000015149.14	ENSMUST00000122915.7	Sirt2	Sirt2-202	Known	Known	None	0.800000011920929	None	None	None	None
m54284U_191107_221739/50070237/ccs	PacBio_Cortex_Rep1	mm10_ERCC_SIRV	chr15	76722171	76715283	-	6	1895	43632	112216	ENSMUSG00000033707.9	ENSMUST00000049956.4	Lrrc24	Lrrc24-201	Known	Known	None	0.10000000149011612	None	None	None	None
m54284U_191213_120042/130353289/ccs	PacBio_Hippocampus_Rep2	mm10_ERCC_SIRV	chr17	32965814	32978773	+	4	1916	47067	122741	ENSMUSG00000053600.8	ENSMUST00000039132.8	Zfp472	Zfp472-201	Known	Known	None	0.25	None	None	None	None
m54284U_191213_120042/89328473/ccs	PacBio_Hippocampus_Rep2	mm10_ERCC_SIRV	chr6	72097608	72153794	+	7	1465	17704	46264	ENSMUSG00000056091.12	ENSMUST00000069994.10	St3gal5	St3gal5-201	Known	Known	None	0.699999988079071	None	None	None	None
m54284U_191213_120042/81529409/ccs	PacBio_Hippocampus_Rep2	mm10_ERCC_SIRV	chr3	88772598	88746565	-	4	2702	8520	22277	ENSMUSG00000068923.14	ENSMUST00000090945.4	Syt11	Syt11-201	Known	Known	None	0.8999999761581421	None	None	None	None
m54284U_191109_043049/134612286/ccs	PacBio_Cortex_Rep2	mm10_ERCC_SIRV	chrX	102189324	102184948	-	7	898	52778	137449	ENSMUSG00000031320.9	ENSMUST00000033683.7	Rps4x	Rps4x-201	Known	Known	None	0.20000000298023224	None	None	None	None
m54284U_191107_221739/64031544/ccs	PacBio_Cortex_Rep1	mm10_ERCC_SIRV	chr5	34336459	34353434	+	8	2871	13664	35761	ENSMUSG00000029110.13	ENSMUST00000182709.7	Rnf4	Rnf4-207	Known	Known	None	0.30000001192092896	None	None	None	None
m54284U_191212_053548/111085379/ccs	PacBio_Hippocampus_Rep1	mm10_ERCC_SIRV	chr7	28766747	28788628	+	15	1784	20634	53740	ENSMUSG00000015149.14	ENSMUST00000122915.7	Sirt2	Sirt2-202	Known	Known	None	0.800000011920929	None	None	None	None
m54284U_191213_120042/5442042/ccs	PacBio_Hippocampus_Rep2	mm10_ERCC_SIRV	chr9	40801274	40805199	+	9	2103	27474	71626	ENSMUSG00000015656.17	ENSMUST00000015800.15	Hspa8	Hspa8-201	Known	Known	None	0.25	None	None	None	None
m54284U_191107_221739/176424812/ccs	PacBio_Cortex_Rep1	mm10_ERCC_SIRV	chr1	75253431	75247041	-	10	1504	1250	249054	ENSMUSG00000026204.15	ENCODEMT000249054	Ptprn	ENCODEMT000249054	Known	ISM	Suffix	0.20000000298023224	None	None	None	None
m54284U_191212_053548/33425428/ccs	PacBio_Hippocampus_Rep1	mm10_ERCC_SIRV	chr13	62684925	62671785	-	4	2446	39053	101496	ENSMUSG00000074863.5	ENSMUST00000221999.1	Platr25	Platr25-205	Known	Known	None	0.3499999940395355	None	None	None	None
m54284U_191213_120042/90441906/ccs	PacBio_Hippocampus_Rep2	mm10_ERCC_SIRV	chr6	72097608	72154553	+	7	2224	17704	46264	ENSMUSG00000056091.12	ENSMUST00000069994.10	St3gal5	St3gal5-201	Known	Known	None	0.10000000149011612	None	None	None	None
m54284U_191107_221739/71240213/ccs	PacBio_Cortex_Rep1	mm10_ERCC_SIRV	chr5	34336459	34353434	+	8	2865	13664	35761	ENSMUSG00000029110.13	ENSMUST00000182709.7	Rnf4	Rnf4-207	Known	Known	None	0.30000001192092896	None	None	None	None
m54284U_191107_221739/59771700/ccs	PacBio_Cortex_Rep1	mm10_ERCC_SIRV	chr15	76722171	76715283	-	6	1895	43632	112216	ENSMUSG00000033707.9	ENSMUST00000049956.4	Lrrc24	Lrrc24-201	Known	Known	None	0.10000000149011612	None	None	None	None
m54284U_191212_053548/144770151/ccs	PacBio_Hippocampus_Rep1	mm10_ERCC_SIRV	chr7	28766747	28788628	+	15	1784	20634	53740	ENSMUSG00000015149.14	ENSMUST00000122915.7	Sirt2	Sirt2-202	Known	Known	None	0.800000011920929	None	None	None	None
m54284U_191212_053548/175637551/ccs	PacBio_Hippocampus_Rep1	mm10_ERCC_SIRV	chr11	52000451	51985562	-	6	1694	32895	86268	ENSMUSG00000020390.12	ENSMUST00000020657.12	Ube2b	Ube2b-201	Known	Known	None	0.20000000298023224	None	None	None	None
m54284U_191213_120042/58984030/ccs	PacBio_Hippocampus_Rep2	mm10_ERCC_SIRV	chr19	29648373	29610203	-	15	5027	50638	132750	ENSMUSG00000046324.12	ENSMUST00000159692.7	Ermp1	Ermp1-203	Known	Known	None	0.4000000059604645	None	None	None	None
m54284U_191213_120042/81593358/ccs	PacBio_Hippocampus_Rep2	mm10_ERCC_SIRV	chr3	88772514	88746565	-	4	2618	8520	22277	ENSMUSG00000068923.14	ENSMUST00000090945.4	Syt11	Syt11-201	Known	Known	None	0.8999999761581421	None	None	None	None
m54284U_191109_043049/117833968/ccs	PacBio_Cortex_Rep2	mm10_ERCC_SIRV	chr1	75258508	75247048	-	19	2923	1250	250715	ENSMUSG00000026204.15	ENCODEMT000250715	Ptprn	ENCODEMT000250715	Known	NIC	None	0.20000000298023224	None	None	None	None
m54284U_191213_120042/5505768/ccs	PacBio_Hippocampus_Rep2	mm10_ERCC_SIRV	chr9	40801274	40805200	+	9	2104	27474	71626	ENSMUSG00000015656.17	ENSMUST00000015800.15	Hspa8	Hspa8-201	Known	Known	None	0.20000000298023224	None	None	None	None
m54284U_191213_120042/91161723/ccs	PacBio_Hippocampus_Rep2	mm10_ERCC_SIRV	chr6	72097608	72154511	+	7	2182	17704	46264	ENSMUSG00000056091.12	ENSMUST00000069994.10	St3gal5	St3gal5-201	Known	Known	None	0.800000011920929	None	None	None	None
m54284U_191212_053548/145819465/ccs	PacBio_Hippocampus_Rep1	mm10_ERCC_SIRV	chr7	28766747	28788628	+	15	1784	20634	53740	ENSMUSG00000015149.14	ENSMUST00000122915.7	Sirt2	Sirt2-202	Known	Known	None	0.800000011920929	None	None	None	None
m54284U_191109_043049/139395731/ccs	PacBio_Cortex_Rep2	mm10_ERCC_SIRV	chrX	102189320	102184948	-	7	894	52778	137449	ENSMUSG00000031320.9	ENSMUST00000033683.7	Rps4x	Rps4x-201	Known	Known	None	0.20000000298023224	None	None	None	None
m54284U_191107_221739/108855387/ccs	PacBio_Cortex_Rep1	mm10_ERCC_SIRV	chr5	34336459	34353415	+	8	2852	13664	35761	ENSMUSG00000029110.13	ENSMUST00000182709.7	Rnf4	Rnf4-207	Known	Known	None	0.6000000238418579	None	None	None	None
m54284U_191212_053548/35129040/ccs	PacBio_Hippocampus_Rep1	mm10_ERCC_SIRV	chr13	62684942	62671785	-	4	2463	39053	101496	ENSMUSG00000074863.5	ENSMUST00000221999.1	Platr25	Platr25-205	Known	Known	None	0.3499999940395355	None	None	None	None
m54284U_191107_221739/2949243/ccs	PacBio_Cortex_Rep1	mm10_ERCC_SIRV	chr17	32965816	32979000	+	4	2141	47067	122741	ENSMUSG00000053600.8	ENSMUST00000039132.8	Zfp472	Zfp472-201	Known	Known	None	0.30000001192092896	None	None	None	None
m54284U_191213_120042/82182375/ccs	PacBio_Hippocampus_Rep2	mm10_ERCC_SIRV	chr3	88772513	88746565	-	4	2617	8520	22277	ENSMUSG00000068923.14	ENSMUST00000090945.4	Syt11	Syt11-201	Known	Known	None	0.8999999761581421	None	None	None	None
m54284U_191107_221739/82838358/ccs	PacBio_Cortex_Rep1	mm10_ERCC_SIRV	chr15	76722166	76715283	-	6	1890	43632	112216	ENSMUSG00000033707.9	ENSMUST00000049956.4	Lrrc24	Lrrc24-201	Known	Known	None	0.10000000149011612	None	None	None	None
m54284U_191213_120042/94766238/ccs	PacBio_Hippocampus_Rep2	mm10_ERCC_SIRV	chr19	29648397	29610203	-	15	5049	50638	250574	ENSMUSG00000046324.12	ENCODEMT000250574	Ermp1	ENCODEMT000250574	Known	ISM	Prefix	0.4000000059604645	None	None	None	None
m54284U_191107_221739/141166978/ccs	PacBio_Cortex_Rep1	mm10_ERCC_SIRV	chr5	34336459	34353434	+	8	2814	13664	35763	ENSMUSG00000029110.13	ENSMUST00000030992.12	Rnf4	Rnf4-201	Known	Known	None	0.30000001192092896	None	None	None	None
m54284U_191213_120042/3934395/ccs	PacBio_Hippocampus_Rep2	mm10_ERCC_SIRV	chr7	28766747	28788628	+	15	1784	20634	53740	ENSMUSG00000015149.14	ENSMUST00000122915.7	Sirt2	Sirt2-202	Known	Known	None	0.800000011920929	None	None	None	None
m54284U_191213_120042/91949871/ccs	PacBio_Hippocampus_Rep2	mm10_ERCC_SIRV	chr6	72097608	72154552	+	7	2223	17704	46264	ENSMUSG00000056091.12	ENSMUST00000069994.10	St3gal5	St3gal5-201	Known	Known	None	0.15000000596046448	None	None	None	None
m54284U_191213_120042/100401210/ccs	PacBio_Hippocampus_Rep2	mm10_ERCC_SIRV	chr19	29611514	29609963	-	1	1722	50638	250567	ENSMUSG00000046324.12	ENCODEMT000250567	Ermp1	ENCODEMT000250567	Known	Genomic	None	0.4000000059604645	None	None	None	None
m54284U_191212_053548/132580833/ccs	PacBio_Hippocampus_Rep1	mm10_ERCC_SIRV	chr1	75257396	75247046	-	17	2381	1250	249008	ENSMUSG00000026204.15	ENCODEMT000249008	Ptprn	ENCODEMT000249008	Known	ISM	Suffix	0.20000000298023224	None	None	None	None
m54284U_191213_120042/5507341/ccs	PacBio_Hippocampus_Rep2	mm10_ERCC_SIRV	chr9	40801274	40805199	+	9	2103	27474	71626	ENSMUSG00000015656.17	ENSMUST00000015800.15	Hspa8	Hspa8-201	Known	Known	None	0.25	None	None	None	None
m54284U_191212_053548/176817279/ccs	PacBio_Hippocampus_Rep1	mm10_ERCC_SIRV	chr11	52000421	51985562	-	6	1664	32895	86268	ENSMUSG00000020390.12	ENSMUST00000020657.12	Ube2b	Ube2b-201	Known	Known	None	0.20000000298023224	None	None	None	None
m54284U_191213_120042/82183727/ccs	PacBio_Hippocampus_Rep2	mm10_ERCC_SIRV	chr3	88772539	88746565	-	4	2643	8520	22277	ENSMUSG00000068923.14	ENSMUST00000090945.4	Syt11	Syt11-201	Known	Known	None	0.8999999761581421	None	None	None	None
m54284U_191213_120042/92014584/ccs	PacBio_Hippocampus_Rep2	mm10_ERCC_SIRV	chr6	72097608	72154569	+	7	2240	17704	46264	ENSMUSG00000056091.12	ENSMUST00000069994.10	St3gal5	St3gal5-201	Known	Known	None	0.10000000149011612	None	None	None	None
m54284U_191213_120042/28640624/ccs	PacBio_Hippocampus_Rep2	mm10_ERCC_SIRV	chr7	28766747	28788628	+	15	1784	20634	53740	ENSMUSG00000015149.14	ENSMUST00000122915.7	Sirt2	Sirt2-202	Known	Known	None	0.800000011920929	None	None	None	None
m54284U_191107_221739/94045075/ccs	PacBio_Cortex_Rep1	mm10_ERCC_SIRV	chr15	76722176	76715283	-	6	1900	43632	112216	ENSMUSG00000033707.9	ENSMUST00000049956.4	Lrrc24	Lrrc24-201	Known	Known	None	0.10000000149011612	None	None	None	None
m54284U_191109_043049/12191551/ccs	PacBio_Cortex_Rep2	mm10_ERCC_SIRV	chr5	34336459	34353415	+	8	2852	13664	35761	ENSMUSG00000029110.13	ENSMUST00000182709.7	Rnf4	Rnf4-207	Known	Known	None	0.6000000238418579	None	None	None	None
m54284U_191109_043049/140641618/ccs	PacBio_Cortex_Rep2	mm10_ERCC_SIRV	chrX	102189323	102184948	-	7	897	52778	137449	ENSMUSG00000031320.9	ENSMUST00000033683.7	Rps4x	Rps4x-201	Known	Known	None	0.20000000298023224	None	None	None	None
m54284U_191212_053548/47972836/ccs	PacBio_Hippocampus_Rep1	mm10_ERCC_SIRV	chr13	62684936	62671785	-	4	2457	39053	101496	ENSMUSG00000074863.5	ENSMUST00000221999.1	Platr25	Platr25-205	Known	Known	None	0.3499999940395355	None	None	None	None
m54284U_191213_120042/2950198/ccs	PacBio_Hippocampus_Rep2	mm10_ERCC_SIRV	chr1	75264501	75247038	-	23	3397	1250	249085	ENSMUSG00000026204.15	ENCODEMT000249085	Ptprn	ENCODEMT000249085	Known	NIC	None	0.20000000298023224	None	None	None	None
m54284U_191213_120042/43909215/ccs	PacBio_Hippocampus_Rep2	mm10_ERCC_SIRV	chr7	28766747	28788628	+	15	1782	20634	250716	ENSMUSG00000015149.14	ENCODEMT000250716	Sirt2	ENCODEMT000250716	Known	NNC	None	0.800000011920929	None	None	None	None
m54284U_191213_120042/5507528/ccs	PacBio_Hippocampus_Rep2	mm10_ERCC_SIRV	chr9	40801274	40805197	+	9	2101	27474	71626	ENSMUSG00000015656.17	ENSMUST00000015800.15	Hspa8	Hspa8-201	Known	Known	None	0.20000000298023224	None	None	None	None
m54284U_191213_120042/112264824/ccs	PacBio_Hippocampus_Rep2	mm10_ERCC_SIRV	chr19	29648378	29610203	-	15	5032	50638	132750	ENSMUSG00000046324.12	ENSMUST00000159692.7	Ermp1	Ermp1-203	Known	Known	None	0.4000000059604645	None	None	None	None
m54284U_191109_043049/30213767/ccs	PacBio_Cortex_Rep2	mm10_ERCC_SIRV	chr5	34336465	34353424	+	7	2694	13664	250148	ENSMUSG00000029110.13	ENCODEMT000250148	Rnf4	ENCODEMT000250148	Known	NIC	None	0.6000000238418579	None	None	None	None
m54284U_191213_120042/95750910/ccs	PacBio_Hippocampus_Rep2	mm10_ERCC_SIRV	chr6	72097608	72154508	+	7	2179	17704	46264	ENSMUSG00000056091.12	ENSMUST00000069994.10	St3gal5	St3gal5-201	Known	Known	None	0.75	None	None	None	None
m54284U_191212_053548/2951222/ccs	PacBio_Hippocampus_Rep1	mm10_ERCC_SIRV	chr17	32965816	32979060	+	4	2193	47067	122741	ENSMUSG00000053600.8	ENSMUST00000039132.8	Zfp472	Zfp472-201	Known	Known	None	0.25	None	None	None	None
m54284U_191213_120042/82313893/ccs	PacBio_Hippocampus_Rep2	mm10_ERCC_SIRV	chr3	88772564	88746565	-	4	2668	8520	22277	ENSMUSG00000068923.14	ENSMUST00000090945.4	Syt11	Syt11-201	Known	Known	None	0.8999999761581421	None	None	None	None
m54284U_191109_043049/63178142/ccs	PacBio_Cortex_Rep2	mm10_ERCC_SIRV	chr5	34336468	34353440	+	8	2869	13664	250038	ENSMUSG00000029110.13	ENCODEMT000250038	Rnf4	ENCODEMT000250038	Known	NIC	None	0.30000001192092896	None	None	None	None
m54284U_191107_221739/119472787/ccs	PacBio_Cortex_Rep1	mm10_ERCC_SIRV	chr15	76722169	76715283	-	6	1893	43632	112216	ENSMUSG00000033707.9	ENSMUST00000049956.4	Lrrc24	Lrrc24-201	Known	Known	None	0.10000000149011612	None	None	None	None
m54284U_191213_120042/62980909/ccs	PacBio_Hippocampus_Rep2	mm10_ERCC_SIRV	chr7	28766747	28788628	+	16	1831	20634	53741	ENSMUSG00000015149.14	ENSMUST00000072965.4	Sirt2	Sirt2-201	Known	Known	None	0.800000011920929	None	None	None	None
m54284U_191213_120042/96207956/ccs	PacBio_Hippocampus_Rep2	mm10_ERCC_SIRV	chr6	72097608	72154570	+	7	2241	17704	46264	ENSMUSG00000056091.12	ENSMUST00000069994.10	St3gal5	St3gal5-201	Known	Known	None	0.10000000149011612	None	None	None	None
m54284U_191212_053548/49676383/ccs	PacBio_Hippocampus_Rep1	mm10_ERCC_SIRV	chr13	62684944	62671785	-	4	2465	39053	101496	ENSMUSG00000074863.5	ENSMUST00000221999.1	Platr25	Platr25-205	Known	Known	None	0.3499999940395355	None	None	None	None
m54284U_191213_120042/5571311/ccs	PacBio_Hippocampus_Rep2	mm10_ERCC_SIRV	chr9	40801274	40805194	+	9	2098	27474	71626	ENSMUSG00000015656.17	ENSMUST00000015800.15	Hspa8	Hspa8-201	Known	Known	None	0.25	None	None	None	None
m54284U_191213_120042/32047296/ccs	PacBio_Hippocampus_Rep2	mm10_ERCC_SIRV	chr1	75254245	75247049	-	11	1759	1250	248957	ENSMUSG00000026204.15	ENCODEMT000248957	Ptprn	ENCODEMT000248957	Known	ISM	Suffix	0.20000000298023224	None	None	None	None
m54284U_191212_053548/15991543/ccs	PacBio_Hippocampus_Rep1	mm10_ERCC_SIRV	chr5	34336459	34353438	+	8	2875	13664	35761	ENSMUSG00000029110.13	ENSMUST00000182709.7	Rnf4	Rnf4-207	Known	Known	None	0.25	None	None	None	None
m54284U_191109_043049/141164656/ccs	PacBio_Cortex_Rep2	mm10_ERCC_SIRV	chrX	102189322	102184948	-	7	896	52778	137449	ENSMUSG00000031320.9	ENSMUST00000033683.7	Rps4x	Rps4x-201	Known	Known	None	0.20000000298023224	None	None	None	None
m54284U_191212_053548/179110800/ccs	PacBio_Hippocampus_Rep1	mm10_ERCC_SIRV	chr11	52000442	51985562	-	6	1685	32895	86268	ENSMUSG00000020390.12	ENSMUST00000020657.12	Ube2b	Ube2b-201	Known	Known	None	0.20000000298023224	None	None	None	None
m54284U_191213_120042/130287669/ccs	PacBio_Hippocampus_Rep2	mm10_ERCC_SIRV	chr19	29628801	29610211	-	9	3787	50638	250667	ENSMUSG00000046324.12	ENCODEMT000250667	Ermp1	ENCODEMT000250667	Known	ISM	Suffix	0.4000000059604645	None	None	None	None
m54284U_191107_221739/37748773/ccs	PacBio_Cortex_Rep1	mm10_ERCC_SIRV	chr7	28766748	28788628	+	15	1783	20634	53740	ENSMUSG00000015149.14	ENSMUST00000122915.7	Sirt2	Sirt2-202	Known	Known	None	0.800000011920929	None	None	None	None
m54284U_191213_120042/82445015/ccs	PacBio_Hippocampus_Rep2	mm10_ERCC_SIRV	chr3	88772512	88746565	-	4	2616	8520	22277	ENSMUSG00000068923.14	ENSMUST00000090945.4	Syt11	Syt11-201	Known	Known	None	0.8999999761581421	None	None	None	None
m54284U_191107_221739/132514742/ccs	PacBio_Cortex_Rep1	mm10_ERCC_SIRV	chr15	76723822	76715283	-	7	3361	43632	250266	ENSMUSG00000033707.9	ENCODEMT000250266	Lrrc24	ENCODEMT000250266	Known	NIC	None	0.10000000149011612	None	None	None	None
m54284U_191213_120042/99288306/ccs	PacBio_Hippocampus_Rep2	mm10_ERCC_SIRV	chr6	72097608	72154549	+	7	2220	17704	46264	ENSMUSG00000056091.12	ENSMUST00000069994.10	St3gal5	St3gal5-201	Known	Known	None	0.15000000596046448	None	None	None	None
m54284U_191212_053548/93194712/ccs	PacBio_Hippocampus_Rep1	mm10_ERCC_SIRV	chr5	34336459	34353434	+	8	2871	13664	35761	ENSMUSG00000029110.13	ENSMUST00000182709.7	Rnf4	Rnf4-207	Known	Known	None	0.30000001192092896	None	None	None	None
m54284U_191213_120042/47974568/ccs	PacBio_Hippocampus_Rep2	mm10_ERCC_SIRV	chr1	75264136	75247048	-	23	3475	1250	3049	ENSMUSG00000026204.15	ENSMUST00000027404.11	Ptprn	Ptprn-201	Known	Known	None	0.20000000298023224	None	None	None	None
m54284U_191107_221739/53544038/ccs	PacBio_Cortex_Rep1	mm10_ERCC_SIRV	chr7	28766748	28788632	+	15	1787	20634	53740	ENSMUSG00000015149.14	ENSMUST00000122915.7	Sirt2	Sirt2-202	Known	Known	None	0.800000011920929	None	None	None	None
m54284U_191213_120042/5572163/ccs	PacBio_Hippocampus_Rep2	mm10_ERCC_SIRV	chr9	40801274	40805197	+	9	2101	27474	71626	ENSMUSG00000015656.17	ENSMUST00000015800.15	Hspa8	Hspa8-201	Known	Known	None	0.20000000298023224	None	None	None	None
m54284U_191212_053548/57082120/ccs	PacBio_Hippocampus_Rep1	mm10_ERCC_SIRV	chr13	62684924	62671785	-	4	2445	39053	101496	ENSMUSG00000074863.5	ENSMUST00000221999.1	Platr25	Platr25-205	Known	Known	None	0.3499999940395355	None	None	None	None
m54284U_191212_053548/124914126/ccs	PacBio_Hippocampus_Rep1	mm10_ERCC_SIRV	chr5	34336459	34353433	+	8	2870	13664	35761	ENSMUSG00000029110.13	ENSMUST00000182709.7	Rnf4	Rnf4-207	Known	Known	None	0.25	None	None	None	None
m54284U_191213_120042/104729007/ccs	PacBio_Hippocampus_Rep2	mm10_ERCC_SIRV	chr6	72097608	72154562	+	7	2233	17704	46264	ENSMUSG00000056091.12	ENSMUST00000069994.10	St3gal5	St3gal5-201	Known	Known	None	0.15000000596046448	None	None	None	None
m54284U_191213_120042/82445777/ccs	PacBio_Hippocampus_Rep2	mm10_ERCC_SIRV	chr3	88772514	88746565	-	4	2618	8520	22277	ENSMUSG00000068923.14	ENSMUST00000090945.4	Syt11	Syt11-201	Known	Known	None	0.8999999761581421	None	None	None	None
m54284U_191213_120042/143788236/ccs	PacBio_Hippocampus_Rep2	mm10_ERCC_SIRV	chr19	29648373	29610203	-	15	5027	50638	132750	ENSMUSG00000046324.12	ENSMUST00000159692.7	Ermp1	Ermp1-203	Known	Known	None	0.4000000059604645	None	None	None	None
m54284U_191109_043049/31459307/ccs	PacBio_Cortex_Rep2	mm10_ERCC_SIRV	chr17	32965820	32979233	+	4	2370	47067	122741	ENSMUSG00000053600.8	ENSMUST00000039132.8	Zfp472	Zfp472-201	Known	Known	None	0.30000001192092896	None	None	None	None
m54284U_191213_120042/60426668/ccs	PacBio_Hippocampus_Rep2	mm10_ERCC_SIRV	chr1	75258508	75247067	-	19	2949	1250	248953	ENSMUSG00000026204.15	ENCODEMT000248953	Ptprn	ENCODEMT000248953	Known	ISM	Suffix	0.20000000298023224	None	None	None	None
m54284U_191107_221739/158730439/ccs	PacBio_Cortex_Rep1	mm10_ERCC_SIRV	chr15	76722171	76715283	-	6	1895	43632	112216	ENSMUSG00000033707.9	ENSMUST00000049956.4	Lrrc24	Lrrc24-201	Known	Known	None	0.10000000149011612	None	None	None	None
m54284U_191109_043049/143066119/ccs	PacBio_Cortex_Rep2	mm10_ERCC_SIRV	chrX	102189323	102184948	-	7	897	52778	137449	ENSMUSG00000031320.9	ENSMUST00000033683.7	Rps4x	Rps4x-201	Known	Known	None	0.20000000298023224	None	None	None	None
m54284U_191107_221739/131074720/ccs	PacBio_Cortex_Rep1	mm10_ERCC_SIRV	chr7	28766748	28788628	+	15	1783	20634	53740	ENSMUSG00000015149.14	ENSMUST00000122915.7	Sirt2	Sirt2-202	Known	Known	None	0.800000011920929	None	None	None	None
m54284U_191213_120042/13043147/ccs	PacBio_Hippocampus_Rep2	mm10_ERCC_SIRV	chr5	34336459	34353434	+	8	2871	13664	35761	ENSMUSG00000029110.13	ENSMUST00000182709.7	Rnf4	Rnf4-207	Known	Known	None	0.30000001192092896	None	None	None	None
m54284U_191213_120042/5572708/ccs	PacBio_Hippocampus_Rep2	mm10_ERCC_SIRV	chr9	40801274	40805198	+	9	2102	27474	71626	ENSMUSG00000015656.17	ENSMUST00000015800.15	Hspa8	Hspa8-201	Known	Known	None	0.25	None	None	None	None
m54284U_191213_120042/106367042/ccs	PacBio_Hippocampus_Rep2	mm10_ERCC_SIRV	chr6	72097608	72154568	+	7	2421	17704	250717	ENSMUSG00000056091.12	ENCODEMT000250717	St3gal5	ENCODEMT000250717	Known	NIC	None	0.10000000149011612	None	None	None	None
m54284U_191212_053548/179570705/ccs	PacBio_Hippocampus_Rep1	mm10_ERCC_SIRV	chr11	52000421	51985562	-	6	1664	32895	86268	ENSMUSG00000020390.12	ENSMUST00000020657.12	Ube2b	Ube2b-201	Known	Known	None	0.20000000298023224	None	None	None	None
m54284U_191213_120042/52954379/ccs	PacBio_Hippocampus_Rep2	mm10_ERCC_SIRV	chr5	34336459	34353425	+	8	2862	13664	35761	ENSMUSG00000029110.13	ENSMUST00000182709.7	Rnf4	Rnf4-207	Known	Known	None	0.30000001192092896	None	None	None	None
m54284U_191213_120042/82575629/ccs	PacBio_Hippocampus_Rep2	mm10_ERCC_SIRV	chr3	88772564	88746565	-	4	2668	8520	22277	ENSMUSG00000068923.14	ENSMUST00000090945.4	Syt11	Syt11-201	Known	Known	None	0.8999999761581421	None	None	None	None
m54284U_191107_221739/135988725/ccs	PacBio_Cortex_Rep1	mm10_ERCC_SIRV	chr7	28766748	28788628	+	15	1783	20634	53740	ENSMUSG00000015149.14	ENSMUST00000122915.7	Sirt2	Sirt2-202	Known	Known	None	0.800000011920929	None	None	None	None
m54284U_191109_043049/123274907/ccs	PacBio_Cortex_Rep2	mm10_ERCC_SIRV	chr19	29648398	29610204	-	15	5051	50638	132750	ENSMUSG00000046324.12	ENSMUST00000159692.7	Ermp1	Ermp1-203	Known	Known	None	0.4000000059604645	None	None	None	None
m54284U_191212_053548/83823294/ccs	PacBio_Hippocampus_Rep1	mm10_ERCC_SIRV	chr13	62684935	62671785	-	4	2456	39053	101496	ENSMUSG00000074863.5	ENSMUST00000221999.1	Platr25	Platr25-205	Known	Known	None	0.3499999940395355	None	None	None	None
m54284U_191107_221739/170329731/ccs	PacBio_Cortex_Rep1	mm10_ERCC_SIRV	chr15	76722204	76715283	-	6	1928	43632	112216	ENSMUSG00000033707.9	ENSMUST00000049956.4	Lrrc24	Lrrc24-201	Known	Known	None	0.10000000149011612	None	None	None	None
m54284U_191213_120042/117964950/ccs	PacBio_Hippocampus_Rep2	mm10_ERCC_SIRV	chr1	75254885	75247046	-	13	1888	1250	248996	ENSMUSG00000026204.15	ENCODEMT000248996	Ptprn	ENCODEMT000248996	Known	ISM	Suffix	0.20000000298023224	None	None	None	None
m54284U_191213_120042/100794931/ccs	PacBio_Hippocampus_Rep2	mm10_ERCC_SIRV	chr5	34336459	34353434	+	8	2871	13664	35761	ENSMUSG00000029110.13	ENSMUST00000182709.7	Rnf4	Rnf4-207	Known	Known	None	0.30000001192092896	None	None	None	None
m54284U_191109_043049/154600952/ccs	PacBio_Cortex_Rep2	mm10_ERCC_SIRV	chrX	102189323	102184948	-	7	897	52778	137449	ENSMUSG00000031320.9	ENSMUST00000033683.7	Rps4x	Rps4x-201	Known	Known	None	0.20000000298023224	None	None	None	None
m54284U_191213_120042/110496243/ccs	PacBio_Hippocampus_Rep2	mm10_ERCC_SIRV	chr6	72097608	72154501	+	7	2172	17704	46264	ENSMUSG00000056091.12	ENSMUST00000069994.10	St3gal5	St3gal5-201	Known	Known	None	0.6000000238418579	None	None	None	None
m54284U_191213_120042/5572990/ccs	PacBio_Hippocampus_Rep2	mm10_ERCC_SIRV	chr9	40801274	40805199	+	9	2103	27474	71626	ENSMUSG00000015656.17	ENSMUST00000015800.15	Hspa8	Hspa8-201	Known	Known	None	0.25	None	None	None	None
m54284U_191109_043049/114886286/ccs	PacBio_Cortex_Rep2	mm10_ERCC_SIRV	chr7	28766748	28788628	+	15	1783	20634	53740	ENSMUSG00000015149.14	ENSMUST00000122915.7	Sirt2	Sirt2-202	Known	Known	None	0.800000011920929	None	None	None	None
m54284U_191213_120042/82837640/ccs	PacBio_Hippocampus_Rep2	mm10_ERCC_SIRV	chr3	88772531	88746565	-	4	2635	8520	22277	ENSMUSG00000068923.14	ENSMUST00000090945.4	Syt11	Syt11-201	Known	Known	None	0.8999999761581421	None	None	None	None
m54284U_191213_120042/111020723/ccs	PacBio_Hippocampus_Rep2	mm10_ERCC_SIRV	chr5	34336459	34353434	+	8	2871	13664	35761	ENSMUSG00000029110.13	ENSMUST00000182709.7	Rnf4	Rnf4-207	Known	Known	None	0.30000001192092896	None	None	None	None
m54284U_191213_120042/110692044/ccs	PacBio_Hippocampus_Rep2	mm10_ERCC_SIRV	chr6	72097615	72154617	+	8	2290	17704	250454	ENSMUSG00000056091.12	ENCODEMT000250454	St3gal5	ENCODEMT000250454	Known	NNC	None	0.15000000596046448	None	None	None	None
m54284U_191109_043049/327804/ccs	PacBio_Cortex_Rep2	mm10_ERCC_SIRV	chr15	76722394	76715283	-	6	2118	43632	112216	ENSMUSG00000033707.9	ENSMUST00000049956.4	Lrrc24	Lrrc24-201	Known	Known	None	0.10000000149011612	None	None	None	None
m54284U_191212_053548/119146199/ccs	PacBio_Hippocampus_Rep1	mm10_ERCC_SIRV	chr17	32965820	32979212	+	4	2349	47067	122741	ENSMUSG00000053600.8	ENSMUST00000039132.8	Zfp472	Zfp472-201	Known	Known	None	0.3499999940395355	None	None	None	None
m54284U_191213_120042/119537950/ccs	PacBio_Hippocampus_Rep2	mm10_ERCC_SIRV	chr5	34336459	34353430	+	8	2867	13664	35761	ENSMUSG00000029110.13	ENSMUST00000182709.7	Rnf4	Rnf4-207	Known	Known	None	0.3499999940395355	None	None	None	None
m54284U_191212_053548/150340499/ccs	PacBio_Hippocampus_Rep1	mm10_ERCC_SIRV	chr13	62684935	62671785	-	4	2456	39053	101496	ENSMUSG00000074863.5	ENSMUST00000221999.1	Platr25	Platr25-205	Known	Known	None	0.3499999940395355	None	None	None	None
m54284U_191212_053548/17761641/ccs	PacBio_Hippocampus_Rep1	mm10_ERCC_SIRV	chr7	28766748	28788628	+	15	1783	20634	53740	ENSMUSG00000015149.14	ENSMUST00000122915.7	Sirt2	Sirt2-202	Known	Known	None	0.800000011920929	None	None	None	None
m54284U_191212_053548/104989259/ccs	PacBio_Hippocampus_Rep1	mm10_ERCC_SIRV	chr19	29623187	29610213	-	6	3196	50638	250584	ENSMUSG00000046324.12	ENCODEMT000250584	Ermp1	ENCODEMT000250584	Known	ISM	Suffix	0.4000000059604645	None	None	None	None
m54284U_191213_120042/1378902/ccs	PacBio_Hippocampus_Rep2	mm10_ERCC_SIRV	chr11	52000421	51985562	-	6	1664	32895	86268	ENSMUSG00000020390.12	ENSMUST00000020657.12	Ube2b	Ube2b-201	Known	Known	None	0.20000000298023224	None	None	None	None
m54284U_191109_043049/156632972/ccs	PacBio_Cortex_Rep2	mm10_ERCC_SIRV	chrX	102189323	102184948	-	7	897	52778	137449	ENSMUSG00000031320.9	ENSMUST00000033683.7	Rps4x	Rps4x-201	Known	Known	None	0.20000000298023224	None	None	None	None
m54284U_191213_120042/5636449/ccs	PacBio_Hippocampus_Rep2	mm10_ERCC_SIRV	chr9	40801274	40805196	+	9	2100	27474	71626	ENSMUSG00000015656.17	ENSMUST00000015800.15	Hspa8	Hspa8-201	Known	Known	None	0.25	None	None	None	None
m54284U_191213_120042/83558589/ccs	PacBio_Hippocampus_Rep2	mm10_ERCC_SIRV	chr3	88772512	88746565	-	4	2616	8520	22277	ENSMUSG00000068923.14	ENSMUST00000090945.4	Syt11	Syt11-201	Known	Known	None	0.8999999761581421	None	None	None	None
m54284U_191213_120042/112264613/ccs	PacBio_Hippocampus_Rep2	mm10_ERCC_SIRV	chr6	72097608	72154560	+	7	2231	17704	46264	ENSMUSG00000056091.12	ENSMUST00000069994.10	St3gal5	St3gal5-201	Known	Known	None	0.15000000596046448	None	None	None	None
m54284U_191109_043049/175311029/ccs	PacBio_Cortex_Rep2	mm10_ERCC_SIRV	chr5	34336460	34353434	+	7	2870	13664	249918	ENSMUSG00000029110.13	ENCODEMT000249918	Rnf4	ENCODEMT000249918	Known	NIC	None	0.25	None	None	None	None
m54284U_191109_043049/4261506/ccs	PacBio_Cortex_Rep2	mm10_ERCC_SIRV	chr15	76722171	76715283	-	6	1895	43632	112216	ENSMUSG00000033707.9	ENSMUST00000049956.4	Lrrc24	Lrrc24-201	Known	Known	None	0.10000000149011612	None	None	None	None
m54284U_191213_120042/166789877/ccs	PacBio_Hippocampus_Rep2	mm10_ERCC_SIRV	chr1	75248160	75247048	-	3	706	1250	250718	ENSMUSG00000026204.15	ENCODEMT000250718	Ptprn	ENCODEMT000250718	Known	ISM	Suffix	0.20000000298023224	None	None	None	None
m54284U_191212_053548/20513558/ccs	PacBio_Hippocampus_Rep1	mm10_ERCC_SIRV	chr7	28766748	28788628	+	15	1783	20634	53740	ENSMUSG00000015149.14	ENSMUST00000122915.7	Sirt2	Sirt2-202	Known	Known	None	0.800000011920929	None	None	None	None
m54284U_191212_053548/33687523/ccs	PacBio_Hippocampus_Rep1	mm10_ERCC_SIRV	chr5	34336461	34353419	+	8	2854	13664	35761	ENSMUSG00000029110.13	ENSMUST00000182709.7	Rnf4	Rnf4-207	Known	Known	None	0.550000011920929	None	None	None	None
m54284U_191213_120042/115016410/ccs	PacBio_Hippocampus_Rep2	mm10_ERCC_SIRV	chr6	72097608	72154562	+	7	2233	17704	46264	ENSMUSG00000056091.12	ENSMUST00000069994.10	St3gal5	St3gal5-201	Known	Known	None	0.15000000596046448	None	None	None	None
m54284U_191212_053548/153158450/ccs	PacBio_Hippocampus_Rep1	mm10_ERCC_SIRV	chr13	62684898	62671785	-	4	2410	39053	101492	ENSMUSG00000074863.5	ENSMUST00000221996.1	Platr25	Platr25-204	Known	Known	None	0.3499999940395355	None	None	None	None
m54284U_191212_053548/28573707/ccs	PacBio_Hippocampus_Rep1	mm10_ERCC_SIRV	chr7	28766748	28788628	+	15	1783	20634	53740	ENSMUSG00000015149.14	ENSMUST00000122915.7	Sirt2	Sirt2-202	Known	Known	None	0.800000011920929	None	None	None	None
m54284U_191109_043049/167184659/ccs	PacBio_Cortex_Rep2	mm10_ERCC_SIRV	chrX	102189323	102184948	-	7	897	52778	137449	ENSMUSG00000031320.9	ENSMUST00000033683.7	Rps4x	Rps4x-201	Known	Known	None	0.20000000298023224	None	None	None	None
m54284U_191213_120042/83689530/ccs	PacBio_Hippocampus_Rep2	mm10_ERCC_SIRV	chr3	88772512	88746565	-	4	2616	8520	22277	ENSMUSG00000068923.14	ENSMUST00000090945.4	Syt11	Syt11-201	Known	Known	None	0.8999999761581421	None	None	None	None
m54284U_191109_043049/87558748/ccs	PacBio_Cortex_Rep2	mm10_ERCC_SIRV	chr5	34336462	34353415	+	8	2849	13664	35761	ENSMUSG00000029110.13	ENSMUST00000182709.7	Rnf4	Rnf4-207	Known	Known	None	0.6000000238418579	None	None	None	None
m54284U_191109_043049/12911196/ccs	PacBio_Cortex_Rep2	mm10_ERCC_SIRV	chr15	76722171	76715283	-	6	1895	43632	112216	ENSMUSG00000033707.9	ENSMUST00000049956.4	Lrrc24	Lrrc24-201	Known	Known	None	0.10000000149011612	None	None	None	None
m54284U_191213_120042/136972859/ccs	PacBio_Hippocampus_Rep2	mm10_ERCC_SIRV	chr19	29648216	29610204	-	15	4869	50638	132750	ENSMUSG00000046324.12	ENSMUST00000159692.7	Ermp1	Ermp1-203	Known	Known	None	0.4000000059604645	None	None	None	None
m54284U_191212_053548/124125286/ccs	PacBio_Hippocampus_Rep1	mm10_ERCC_SIRV	chr17	32965820	32978767	+	4	1904	47067	122741	ENSMUSG00000053600.8	ENSMUST00000039132.8	Zfp472	Zfp472-201	Known	Known	None	0.30000001192092896	None	None	None	None
m54284U_191213_120042/116064502/ccs	PacBio_Hippocampus_Rep2	mm10_ERCC_SIRV	chr6	72097608	72154568	+	7	2232	17704	46264	ENSMUSG00000056091.12	ENSMUST00000069994.10	St3gal5	St3gal5-201	Known	Known	None	0.10000000149011612	None	None	None	None
m54284U_191213_120042/5636750/ccs	PacBio_Hippocampus_Rep2	mm10_ERCC_SIRV	chr9	40801274	40805197	+	9	2101	27474	71626	ENSMUSG00000015656.17	ENSMUST00000015800.15	Hspa8	Hspa8-201	Known	Known	None	0.20000000298023224	None	None	None	None
m54284U_191212_053548/64228034/ccs	PacBio_Hippocampus_Rep1	mm10_ERCC_SIRV	chr7	28766748	28788628	+	13	1620	20634	53742	ENSMUSG00000015149.14	ENSMUST00000170068.8	Sirt2	Sirt2-209	Known	Known	None	0.800000011920929	None	None	None	None
m54284U_191107_221739/43057430/ccs	PacBio_Cortex_Rep1	mm10_ERCC_SIRV	chr19	29611840	29609965	-	1	2046	50638	250567	ENSMUSG00000046324.12	ENCODEMT000250567	Ermp1	ENCODEMT000250567	Known	Genomic	None	0.4000000059604645	None	None	None	None
m54284U_191213_120042/4129033/ccs	PacBio_Hippocampus_Rep2	mm10_ERCC_SIRV	chr11	52000416	51985562	-	6	1659	32895	86268	ENSMUSG00000020390.12	ENSMUST00000020657.12	Ube2b	Ube2b-201	Known	Known	None	0.20000000298023224	None	None	None	None
m54284U_191213_120042/175571994/ccs	PacBio_Hippocampus_Rep2	mm10_ERCC_SIRV	chr1	75254263	75247049	-	11	1777	1250	248957	ENSMUSG00000026204.15	ENCODEMT000248957	Ptprn	ENCODEMT000248957	Known	ISM	Suffix	0.20000000298023224	None	None	None	None
m54284U_191109_043049/95552124/ccs	PacBio_Cortex_Rep2	mm10_ERCC_SIRV	chr5	34336462	34353433	+	8	2867	13664	35761	ENSMUSG00000029110.13	ENSMUST00000182709.7	Rnf4	Rnf4-207	Known	Known	None	0.25	None	None	None	None
m54284U_191213_120042/84215987/ccs	PacBio_Hippocampus_Rep2	mm10_ERCC_SIRV	chr3	88772543	88746565	-	4	2647	8520	22277	ENSMUSG00000068923.14	ENSMUST00000090945.4	Syt11	Syt11-201	Known	Known	None	0.8999999761581421	None	None	None	None
m54284U_191109_043049/167970197/ccs	PacBio_Cortex_Rep2	mm10_ERCC_SIRV	chrX	102189324	102184948	-	7	898	52778	137449	ENSMUSG00000031320.9	ENSMUST00000033683.7	Rps4x	Rps4x-201	Known	Known	None	0.20000000298023224	None	None	None	None
m54284U_191213_120042/116131785/ccs	PacBio_Hippocampus_Rep2	mm10_ERCC_SIRV	chr6	72097608	72154548	+	7	2219	17704	46264	ENSMUSG00000056091.12	ENSMUST00000069994.10	St3gal5	St3gal5-201	Known	Known	None	0.15000000596046448	None	None	None	None
m54284U_191212_053548/158205777/ccs	PacBio_Hippocampus_Rep1	mm10_ERCC_SIRV	chr13	62684944	62671785	-	4	2456	39053	101492	ENSMUSG00000074863.5	ENSMUST00000221996.1	Platr25	Platr25-204	Known	Known	None	0.3499999940395355	None	None	None	None
m54284U_191109_043049/17433000/ccs	PacBio_Cortex_Rep2	mm10_ERCC_SIRV	chr15	76722179	76715283	-	6	1897	43632	112216	ENSMUSG00000033707.9	ENSMUST00000049956.4	Lrrc24	Lrrc24-201	Known	Known	None	0.10000000149011612	None	None	None	None
m54284U_191212_053548/88735966/ccs	PacBio_Hippocampus_Rep1	mm10_ERCC_SIRV	chr7	28766748	28788628	+	16	1830	20634	53741	ENSMUSG00000015149.14	ENSMUST00000072965.4	Sirt2	Sirt2-201	Known	Known	None	0.800000011920929	None	None	None	None
m54284U_191109_043049/119212546/ccs	PacBio_Cortex_Rep2	mm10_ERCC_SIRV	chr5	34336462	34353434	+	8	2868	13664	35761	ENSMUSG00000029110.13	ENSMUST00000182709.7	Rnf4	Rnf4-207	Known	Known	None	0.30000001192092896	None	None	None	None
m54284U_191107_221739/264347/ccs	PacBio_Cortex_Rep1	mm10_ERCC_SIRV	chr1	75258515	75247068	-	19	2955	1250	248953	ENSMUSG00000026204.15	ENCODEMT000248953	Ptprn	ENCODEMT000248953	Known	ISM	Suffix	0.25	None	None	None	None
m54284U_191213_120042/117768921/ccs	PacBio_Hippocampus_Rep2	mm10_ERCC_SIRV	chr6	72097608	72154505	+	7	2170	17704	46264	ENSMUSG00000056091.12	ENSMUST00000069994.10	St3gal5	St3gal5-201	Known	Known	None	0.75	None	None	None	None
m54284U_191213_120042/84607425/ccs	PacBio_Hippocampus_Rep2	mm10_ERCC_SIRV	chr3	88772536	88746565	-	4	2640	8520	22277	ENSMUSG00000068923.14	ENSMUST00000090945.4	Syt11	Syt11-201	Known	Known	None	0.8999999761581421	None	None	None	None
m54284U_191212_053548/118751674/ccs	PacBio_Hippocampus_Rep1	mm10_ERCC_SIRV	chr7	28766748	28788628	+	15	1783	20634	53740	ENSMUSG00000015149.14	ENSMUST00000122915.7	Sirt2	Sirt2-202	Known	Known	None	0.800000011920929	None	None	None	None
m54284U_191213_120042/5637868/ccs	PacBio_Hippocampus_Rep2	mm10_ERCC_SIRV	chr9	40801274	40805196	+	9	2100	27474	71626	ENSMUSG00000015656.17	ENSMUST00000015800.15	Hspa8	Hspa8-201	Known	Known	None	0.25	None	None	None	None
m54284U_191212_053548/53543094/ccs	PacBio_Hippocampus_Rep1	mm10_ERCC_SIRV	chr5	34336462	34353430	+	8	2864	13664	35761	ENSMUSG00000029110.13	ENSMUST00000182709.7	Rnf4	Rnf4-207	Known	Known	None	0.3499999940395355	None	None	None	None
m54284U_191109_043049/19597797/ccs	PacBio_Cortex_Rep2	mm10_ERCC_SIRV	chr15	76722171	76715283	-	6	1895	43632	112216	ENSMUSG00000033707.9	ENSMUST00000049956.4	Lrrc24	Lrrc24-201	Known	Known	None	0.10000000149011612	None	None	None	None
m54284U_191109_043049/169675268/ccs	PacBio_Cortex_Rep2	mm10_ERCC_SIRV	chrX	102189323	102184948	-	7	897	52778	137449	ENSMUSG00000031320.9	ENSMUST00000033683.7	Rps4x	Rps4x-201	Known	Known	None	0.20000000298023224	None	None	None	None
m54284U_191107_221739/126027540/ccs	PacBio_Cortex_Rep1	mm10_ERCC_SIRV	chr19	29615844	29610213	-	3	2676	50638	250603	ENSMUSG00000046324.12	ENCODEMT000250603	Ermp1	ENCODEMT000250603	Known	ISM	Suffix	0.4000000059604645	None	None	None	None
m54284U_191213_120042/120980200/ccs	PacBio_Hippocampus_Rep2	mm10_ERCC_SIRV	chr6	72097608	72153795	+	7	1466	17704	46264	ENSMUSG00000056091.12	ENSMUST00000069994.10	St3gal5	St3gal5-201	Known	Known	None	0.75	None	None	None	None
m54284U_191213_120042/53873190/ccs	PacBio_Hippocampus_Rep2	mm10_ERCC_SIRV	chr17	32965820	32978993	+	4	2130	47067	122741	ENSMUSG00000053600.8	ENSMUST00000039132.8	Zfp472	Zfp472-201	Known	Known	None	0.30000001192092896	None	None	None	None
m54284U_191213_120042/10486353/ccs	PacBio_Hippocampus_Rep2	mm10_ERCC_SIRV	chr13	62684935	62671785	-	4	2447	39053	101492	ENSMUSG00000074863.5	ENSMUST00000221996.1	Platr25	Platr25-204	Known	Known	None	0.3499999940395355	None	None	None	None
m54284U_191109_043049/21364750/ccs	PacBio_Cortex_Rep2	mm10_ERCC_SIRV	chr19	29612233	29609965	-	1	2439	50638	250567	ENSMUSG00000046324.12	ENCODEMT000250567	Ermp1	ENCODEMT000250567	Known	Genomic	None	0.4000000059604645	None	None	None	None
m54284U_191107_221739/3803663/ccs	PacBio_Cortex_Rep1	mm10_ERCC_SIRV	chr1	75255914	75247049	-	15	2081	1250	248965	ENSMUSG00000026204.15	ENCODEMT000248965	Ptprn	ENCODEMT000248965	Known	ISM	Suffix	0.25	None	None	None	None
m54284U_191213_120042/9308617/ccs	PacBio_Hippocampus_Rep2	mm10_ERCC_SIRV	chr11	52000442	51985562	-	6	1685	32895	86268	ENSMUSG00000020390.12	ENSMUST00000020657.12	Ube2b	Ube2b-201	Known	Known	None	0.20000000298023224	None	None	None	None
m54284U_191212_053548/120326589/ccs	PacBio_Hippocampus_Rep1	mm10_ERCC_SIRV	chr7	28766748	28788628	+	15	1783	20634	53740	ENSMUSG00000015149.14	ENSMUST00000122915.7	Sirt2	Sirt2-202	Known	Known	None	0.800000011920929	None	None	None	None
m54284U_191213_120042/84673637/ccs	PacBio_Hippocampus_Rep2	mm10_ERCC_SIRV	chr3	88772512	88746565	-	4	2616	8520	22277	ENSMUSG00000068923.14	ENSMUST00000090945.4	Syt11	Syt11-201	Known	Known	None	0.8999999761581421	None	None	None	None
m54284U_191213_120042/102629873/ccs	PacBio_Hippocampus_Rep2	mm10_ERCC_SIRV	chr5	34336462	34353435	+	7	2867	13664	249918	ENSMUSG00000029110.13	ENCODEMT000249918	Rnf4	ENCODEMT000249918	Known	NIC	None	0.30000001192092896	None	None	None	None
m54284U_191213_120042/122554905/ccs	PacBio_Hippocampus_Rep2	mm10_ERCC_SIRV	chr6	72097623	72154581	+	6	2130	17704	250594	ENSMUSG00000056091.12	ENCODEMT000250594	St3gal5	ENCODEMT000250594	Known	NIC	None	0.05000000074505806	None	None	None	None
m54284U_191109_043049/21693857/ccs	PacBio_Cortex_Rep2	mm10_ERCC_SIRV	chr15	76722175	76715283	-	6	1899	43632	112216	ENSMUSG00000033707.9	ENSMUST00000049956.4	Lrrc24	Lrrc24-201	Known	Known	None	0.10000000149011612	None	None	None	None
m54284U_191213_120042/5701673/ccs	PacBio_Hippocampus_Rep2	mm10_ERCC_SIRV	chr9	40801274	40805199	+	9	2069	27474	71626	ENSMUSG00000015656.17	ENSMUST00000015800.15	Hspa8	Hspa8-201	Known	Known	None	0.25	None	None	None	None
m54284U_191107_221739/13895884/ccs	PacBio_Cortex_Rep1	mm10_ERCC_SIRV	chr5	34336463	34353430	+	8	2863	13664	35761	ENSMUSG00000029110.13	ENSMUST00000182709.7	Rnf4	Rnf4-207	Known	Known	None	0.3499999940395355	None	None	None	None
m54284U_191212_053548/124060771/ccs	PacBio_Hippocampus_Rep1	mm10_ERCC_SIRV	chr7	28766748	28788628	+	15	1783	20634	53740	ENSMUSG00000015149.14	ENSMUST00000122915.7	Sirt2	Sirt2-202	Known	Known	None	0.800000011920929	None	None	None	None
m54284U_191109_043049/179504362/ccs	PacBio_Cortex_Rep2	mm10_ERCC_SIRV	chrX	102189323	102184948	-	7	897	52778	137449	ENSMUSG00000031320.9	ENSMUST00000033683.7	Rps4x	Rps4x-201	Known	Known	None	0.20000000298023224	None	None	None	None
m54284U_191107_221739/5898783/ccs	PacBio_Cortex_Rep1	mm10_ERCC_SIRV	chr1	75256006	75247049	-	15	2173	1250	248965	ENSMUSG00000026204.15	ENCODEMT000248965	Ptprn	ENCODEMT000248965	Known	ISM	Suffix	0.25	None	None	None	None
m54284U_191213_120042/15140577/ccs	PacBio_Hippocampus_Rep2	mm10_ERCC_SIRV	chr13	62684943	62671785	-	4	2455	39053	101492	ENSMUSG00000074863.5	ENSMUST00000221996.1	Platr25	Platr25-204	Known	Known	None	0.3499999940395355	None	None	None	None
m54284U_191213_120042/85329381/ccs	PacBio_Hippocampus_Rep2	mm10_ERCC_SIRV	chr3	88772546	88746565	-	4	2650	8520	22277	ENSMUSG00000068923.14	ENSMUST00000090945.4	Syt11	Syt11-201	Known	Known	None	0.8999999761581421	None	None	None	None
m54284U_191213_120042/122685533/ccs	PacBio_Hippocampus_Rep2	mm10_ERCC_SIRV	chr6	72097608	72153795	+	7	1466	17704	46264	ENSMUSG00000056091.12	ENSMUST00000069994.10	St3gal5	St3gal5-201	Known	Known	None	0.75	None	None	None	None
m54284U_191109_043049/82183347/ccs	PacBio_Cortex_Rep2	mm10_ERCC_SIRV	chr19	29648382	29610205	-	15	5034	50638	132750	ENSMUSG00000046324.12	ENSMUST00000159692.7	Ermp1	Ermp1-203	Known	Known	None	0.4000000059604645	None	None	None	None
m54284U_191109_043049/145556067/ccs	PacBio_Cortex_Rep2	mm10_ERCC_SIRV	chr5	34336464	34353432	+	8	2864	13664	35761	ENSMUSG00000029110.13	ENSMUST00000182709.7	Rnf4	Rnf4-207	Known	Known	None	0.25	None	None	None	None
m54284U_191109_043049/44761513/ccs	PacBio_Cortex_Rep2	mm10_ERCC_SIRV	chr15	76722397	76715283	-	6	2121	43632	112216	ENSMUSG00000033707.9	ENSMUST00000049956.4	Lrrc24	Lrrc24-201	Known	Known	None	0.10000000149011612	None	None	None	None
m54284U_191212_053548/141427279/ccs	PacBio_Hippocampus_Rep1	mm10_ERCC_SIRV	chr7	28766748	28788628	+	16	1830	20634	53741	ENSMUSG00000015149.14	ENSMUST00000072965.4	Sirt2	Sirt2-201	Known	Known	None	0.800000011920929	None	None	None	None
m54284U_191213_120042/89915455/ccs	PacBio_Hippocampus_Rep2	mm10_ERCC_SIRV	chr17	32965820	32978994	+	4	2131	47067	122741	ENSMUSG00000053600.8	ENSMUST00000039132.8	Zfp472	Zfp472-201	Known	Known	None	0.30000001192092896	None	None	None	None
m54284U_191213_120042/122882227/ccs	PacBio_Hippocampus_Rep2	mm10_ERCC_SIRV	chr6	72097608	72154569	+	7	2240	17704	46264	ENSMUSG00000056091.12	ENSMUST00000069994.10	St3gal5	St3gal5-201	Known	Known	None	0.10000000149011612	None	None	None	None
m54284U_191107_221739/51315812/ccs	PacBio_Cortex_Rep1	mm10_ERCC_SIRV	chr5	34336465	34353407	+	8	2838	13664	35761	ENSMUSG00000029110.13	ENSMUST00000182709.7	Rnf4	Rnf4-207	Known	Known	None	0.6499999761581421	None	None	None	None
m54284U_191107_221739/10488435/ccs	PacBio_Cortex_Rep1	mm10_ERCC_SIRV	chr1	75257394	75247047	-	17	2378	1250	249008	ENSMUSG00000026204.15	ENCODEMT000249008	Ptprn	ENCODEMT000249008	Known	ISM	Suffix	0.25	None	None	None	None
m54284U_191213_120042/85525686/ccs	PacBio_Hippocampus_Rep2	mm10_ERCC_SIRV	chr3	88772542	88746565	-	4	2646	8520	22277	ENSMUSG00000068923.14	ENSMUST00000090945.4	Syt11	Syt11-201	Known	Known	None	0.8999999761581421	None	None	None	None
m54284U_191213_120042/9831445/ccs	PacBio_Hippocampus_Rep2	mm10_ERCC_SIRV	chr11	52000471	51985562	-	6	1714	32895	86268	ENSMUSG00000020390.12	ENSMUST00000020657.12	Ube2b	Ube2b-201	Known	Known	None	0.20000000298023224	None	None	None	None
m54284U_191109_043049/179830887/ccs	PacBio_Cortex_Rep2	mm10_ERCC_SIRV	chrX	102189323	102184948	-	7	897	52778	137449	ENSMUSG00000031320.9	ENSMUST00000033683.7	Rps4x	Rps4x-201	Known	Known	None	0.20000000298023224	None	None	None	None
m54284U_191213_120042/5702209/ccs	PacBio_Hippocampus_Rep2	mm10_ERCC_SIRV	chr9	40801274	40805199	+	9	2103	27474	71626	ENSMUSG00000015656.17	ENSMUST00000015800.15	Hspa8	Hspa8-201	Known	Known	None	0.25	None	None	None	None
m54284U_191213_120042/15466770/ccs	PacBio_Hippocampus_Rep2	mm10_ERCC_SIRV	chr13	62684942	62671785	-	4	2463	39053	101496	ENSMUSG00000074863.5	ENSMUST00000221999.1	Platr25	Platr25-205	Known	Known	None	0.3499999940395355	None	None	None	None
m54284U_191212_053548/163777023/ccs	PacBio_Hippocampus_Rep1	mm10_ERCC_SIRV	chr7	28766748	28788628	+	15	1783	20634	53740	ENSMUSG00000015149.14	ENSMUST00000122915.7	Sirt2	Sirt2-202	Known	Known	None	0.800000011920929	None	None	None	None
m54284U_191109_043049/84478039/ccs	PacBio_Cortex_Rep2	mm10_ERCC_SIRV	chr19	29648397	29610205	-	15	5049	50638	132750	ENSMUSG00000046324.12	ENSMUST00000159692.7	Ermp1	Ermp1-203	Known	Known	None	0.4000000059604645	None	None	None	None
m54284U_191109_043049/55642050/ccs	PacBio_Cortex_Rep2	mm10_ERCC_SIRV	chr15	76722181	76715283	-	6	1905	43632	112216	ENSMUSG00000033707.9	ENSMUST00000049956.4	Lrrc24	Lrrc24-201	Known	Known	None	0.10000000149011612	None	None	None	None
m54284U_191213_120042/126289160/ccs	PacBio_Hippocampus_Rep2	mm10_ERCC_SIRV	chr6	72097608	72154562	+	7	2233	17704	46264	ENSMUSG00000056091.12	ENSMUST00000069994.10	St3gal5	St3gal5-201	Known	Known	None	0.15000000596046448	None	None	None	None
m54284U_191212_053548/108529328/ccs	PacBio_Hippocampus_Rep1	mm10_ERCC_SIRV	chr5	34336466	34353434	+	8	2864	13664	35761	ENSMUSG00000029110.13	ENSMUST00000182709.7	Rnf4	Rnf4-207	Known	Known	None	0.30000001192092896	None	None	None	None
m54284U_191107_221739/12715866/ccs	PacBio_Cortex_Rep1	mm10_ERCC_SIRV	chr1	75258507	75247068	-	19	2947	1250	248953	ENSMUSG00000026204.15	ENCODEMT000248953	Ptprn	ENCODEMT000248953	Known	ISM	Suffix	0.25	None	None	None	None
m54284U_191213_120042/88605550/ccs	PacBio_Hippocampus_Rep2	mm10_ERCC_SIRV	chr7	28766748	28788628	+	16	1830	20634	53741	ENSMUSG00000015149.14	ENSMUST00000072965.4	Sirt2	Sirt2-201	Known	Known	None	0.800000011920929	None	None	None	None
m54284U_191213_120042/85526090/ccs	PacBio_Hippocampus_Rep2	mm10_ERCC_SIRV	chr3	88772540	88746565	-	4	2644	8520	22277	ENSMUSG00000068923.14	ENSMUST00000090945.4	Syt11	Syt11-201	Known	Known	None	0.8999999761581421	None	None	None	None
m54284U_191213_120042/126420347/ccs	PacBio_Hippocampus_Rep2	mm10_ERCC_SIRV	chr5	34336468	34353428	+	8	2850	13664	35761	ENSMUSG00000029110.13	ENSMUST00000182709.7	Rnf4	Rnf4-207	Known	Known	None	0.30000001192092896	None	None	None	None
m54284U_191213_120042/126879620/ccs	PacBio_Hippocampus_Rep2	mm10_ERCC_SIRV	chr6	72097608	72154553	+	7	2216	17704	46264	ENSMUSG00000056091.12	ENSMUST00000069994.10	St3gal5	St3gal5-201	Known	Known	None	0.10000000149011612	None	None	None	None
m54284U_191213_120042/5702975/ccs	PacBio_Hippocampus_Rep2	mm10_ERCC_SIRV	chr9	40801274	40805197	+	9	2101	27474	71626	ENSMUSG00000015656.17	ENSMUST00000015800.15	Hspa8	Hspa8-201	Known	Known	None	0.20000000298023224	None	None	None	None
m54284U_191109_043049/66849446/ccs	PacBio_Cortex_Rep2	mm10_ERCC_SIRV	chr15	76722167	76715283	-	6	1891	43632	112216	ENSMUSG00000033707.9	ENSMUST00000049956.4	Lrrc24	Lrrc24-201	Known	Known	None	0.10000000149011612	None	None	None	None
m54284U_191212_053548/12913421/ccs	PacBio_Hippocampus_Rep1	mm10_ERCC_SIRV	chrX	102189324	102184948	-	7	898	52778	137449	ENSMUSG00000031320.9	ENSMUST00000033683.7	Rps4x	Rps4x-201	Known	Known	None	0.20000000298023224	None	None	None	None
m54284U_191213_120042/106629855/ccs	PacBio_Hippocampus_Rep2	mm10_ERCC_SIRV	chr7	28766748	28788628	+	15	1783	20634	53740	ENSMUSG00000015149.14	ENSMUST00000122915.7	Sirt2	Sirt2-202	Known	Known	None	0.800000011920929	None	None	None	None
m54284U_191213_120042/18942465/ccs	PacBio_Hippocampus_Rep2	mm10_ERCC_SIRV	chr13	62684942	62671785	-	4	2454	39053	101492	ENSMUSG00000074863.5	ENSMUST00000221996.1	Platr25	Platr25-204	Known	Known	None	0.3499999940395355	None	None	None	None
m54284U_191109_043049/86443556/ccs	PacBio_Cortex_Rep2	mm10_ERCC_SIRV	chr19	29623842	29610212	-	7	3423	50638	250671	ENSMUSG00000046324.12	ENCODEMT000250671	Ermp1	ENCODEMT000250671	Known	ISM	Suffix	0.4000000059604645	None	None	None	None
m54284U_191107_221739/17107466/ccs	PacBio_Cortex_Rep1	mm10_ERCC_SIRV	chr1	75258491	75247068	-	19	2931	1250	248953	ENSMUSG00000026204.15	ENCODEMT000248953	Ptprn	ENCODEMT000248953	Known	ISM	Suffix	0.25	None	None	None	None
m54284U_191107_221739/18352649/ccs	PacBio_Cortex_Rep1	mm10_ERCC_SIRV	chr17	32965821	32979228	+	4	2364	47067	122741	ENSMUSG00000053600.8	ENSMUST00000039132.8	Zfp472	Zfp472-201	Known	Known	None	0.20000000298023224	None	None	None	None
m54284U_191107_221739/103546941/ccs	PacBio_Cortex_Rep1	mm10_ERCC_SIRV	chr5	34336471	34353434	+	8	2859	13664	35761	ENSMUSG00000029110.13	ENSMUST00000182709.7	Rnf4	Rnf4-207	Known	Known	None	0.30000001192092896	None	None	None	None
m54284U_191213_120042/85657521/ccs	PacBio_Hippocampus_Rep2	mm10_ERCC_SIRV	chr3	88772540	88746565	-	4	2644	8520	22277	ENSMUSG00000068923.14	ENSMUST00000090945.4	Syt11	Syt11-201	Known	Known	None	0.8999999761581421	None	None	None	None
m54284U_191213_120042/10027490/ccs	PacBio_Hippocampus_Rep2	mm10_ERCC_SIRV	chr11	52000760	51985562	-	7	1688	32895	86269	ENSMUSG00000020390.12	ENSMUST00000109086.7	Ube2b	Ube2b-202	Known	Known	None	0.20000000298023224	None	None	None	None
m54284U_191213_120042/131140135/ccs	PacBio_Hippocampus_Rep2	mm10_ERCC_SIRV	chr6	72097615	72154626	+	8	2299	17704	250454	ENSMUSG00000056091.12	ENCODEMT000250454	St3gal5	ENCODEMT000250454	Known	NNC	None	0.10000000149011612	None	None	None	None
m54284U_191213_120042/128713641/ccs	PacBio_Hippocampus_Rep2	mm10_ERCC_SIRV	chr7	28766748	28788628	+	15	1783	20634	53740	ENSMUSG00000015149.14	ENSMUST00000122915.7	Sirt2	Sirt2-202	Known	Known	None	0.800000011920929	None	None	None	None
m54284U_191109_043049/69011215/ccs	PacBio_Cortex_Rep2	mm10_ERCC_SIRV	chr15	76722171	76715283	-	6	1895	43632	112216	ENSMUSG00000033707.9	ENSMUST00000049956.4	Lrrc24	Lrrc24-201	Known	Known	None	0.10000000149011612	None	None	None	None
m54284U_191107_221739/140378568/ccs	PacBio_Cortex_Rep1	mm10_ERCC_SIRV	chr5	34336474	34353432	+	8	2854	13664	35761	ENSMUSG00000029110.13	ENSMUST00000182709.7	Rnf4	Rnf4-207	Known	Known	None	0.25	None	None	None	None
m54284U_191107_221739/17565647/ccs	PacBio_Cortex_Rep1	mm10_ERCC_SIRV	chr1	75263896	75247033	-	23	3490	1250	249740	ENSMUSG00000026204.15	ENCODEMT000249740	Ptprn	ENCODEMT000249740	Known	NIC	None	0.25	None	None	None	None
m54284U_191213_120042/131402368/ccs	PacBio_Hippocampus_Rep2	mm10_ERCC_SIRV	chr6	72097615	72153795	+	8	1527	17704	250454	ENSMUSG00000056091.12	ENCODEMT000250454	St3gal5	ENCODEMT000250454	Known	NNC	None	0.75	None	None	None	None
m54284U_191212_053548/31196357/ccs	PacBio_Hippocampus_Rep1	mm10_ERCC_SIRV	chrX	102189324	102184948	-	7	898	52778	137449	ENSMUSG00000031320.9	ENSMUST00000033683.7	Rps4x	Rps4x-201	Known	Known	None	0.20000000298023224	None	None	None	None
m54284U_191213_120042/85723741/ccs	PacBio_Hippocampus_Rep2	mm10_ERCC_SIRV	chr3	88772570	88746565	-	4	2674	8520	22277	ENSMUSG00000068923.14	ENSMUST00000090945.4	Syt11	Syt11-201	Known	Known	None	0.8999999761581421	None	None	None	None
m54284U_191213_120042/5703172/ccs	PacBio_Hippocampus_Rep2	mm10_ERCC_SIRV	chr9	40801274	40805199	+	9	2096	27474	71626	ENSMUSG00000015656.17	ENSMUST00000015800.15	Hspa8	Hspa8-201	Known	Known	None	0.25	None	None	None	None
m54284U_191213_120042/147917081/ccs	PacBio_Hippocampus_Rep2	mm10_ERCC_SIRV	chr7	28766748	28788628	+	16	1830	20634	53741	ENSMUSG00000015149.14	ENSMUST00000072965.4	Sirt2	Sirt2-201	Known	Known	None	0.800000011920929	None	None	None	None
m54284U_191212_053548/24578149/ccs	PacBio_Hippocampus_Rep1	mm10_ERCC_SIRV	chr5	34336474	34353415	+	8	2837	13664	35761	ENSMUSG00000029110.13	ENSMUST00000182709.7	Rnf4	Rnf4-207	Known	Known	None	0.6000000238418579	None	None	None	None
m54284U_191109_043049/127272688/ccs	PacBio_Cortex_Rep2	mm10_ERCC_SIRV	chr19	29648373	29610205	-	15	5025	50638	132750	ENSMUSG00000046324.12	ENSMUST00000159692.7	Ermp1	Ermp1-203	Known	Known	None	0.4000000059604645	None	None	None	None
m54284U_191213_120042/27920172/ccs	PacBio_Hippocampus_Rep2	mm10_ERCC_SIRV	chr13	62684925	62671785	-	4	2446	39053	101496	ENSMUSG00000074863.5	ENSMUST00000221999.1	Platr25	Platr25-205	Known	Known	None	0.3499999940395355	None	None	None	None
m54284U_191109_043049/77269799/ccs	PacBio_Cortex_Rep2	mm10_ERCC_SIRV	chr15	76722179	76715283	-	6	1903	43632	112216	ENSMUSG00000033707.9	ENSMUST00000049956.4	Lrrc24	Lrrc24-201	Known	Known	None	0.10000000149011612	None	None	None	None
m54284U_191213_120042/132710434/ccs	PacBio_Hippocampus_Rep2	mm10_ERCC_SIRV	chr6	72097608	72154560	+	7	2231	17704	46264	ENSMUSG00000056091.12	ENSMUST00000069994.10	St3gal5	St3gal5-201	Known	Known	None	0.15000000596046448	None	None	None	None
m54284U_191212_053548/6096751/ccs	PacBio_Hippocampus_Rep1	mm10_ERCC_SIRV	chr19	29611071	29609965	-	1	1277	50638	250567	ENSMUSG00000046324.12	ENCODEMT000250567	Ermp1	ENCODEMT000250567	Known	Genomic	None	0.4000000059604645	None	None	None	None
m54284U_191212_053548/36571020/ccs	PacBio_Hippocampus_Rep1	mm10_ERCC_SIRV	chr5	34336474	34353434	+	8	2856	13664	35761	ENSMUSG00000029110.13	ENSMUST00000182709.7	Rnf4	Rnf4-207	Known	Known	None	0.30000001192092896	None	None	None	None
m54284U_191213_120042/164693063/ccs	PacBio_Hippocampus_Rep2	mm10_ERCC_SIRV	chr7	28766748	28788628	+	15	1783	20634	53740	ENSMUSG00000015149.14	ENSMUST00000122915.7	Sirt2	Sirt2-202	Known	Known	None	0.800000011920929	None	None	None	None
m54284U_191107_221739/27722408/ccs	PacBio_Cortex_Rep1	mm10_ERCC_SIRV	chr1	75254257	75247050	-	11	1770	1250	248957	ENSMUSG00000026204.15	ENCODEMT000248957	Ptprn	ENCODEMT000248957	Known	ISM	Suffix	0.25	None	None	None	None
m54284U_191212_053548/110100483/ccs	PacBio_Hippocampus_Rep1	mm10_ERCC_SIRV	chr19	29612178	29609965	-	1	2384	50638	250567	ENSMUSG00000046324.12	ENCODEMT000250567	Ermp1	ENCODEMT000250567	Known	Genomic	None	0.4000000059604645	None	None	None	None
m54284U_191213_120042/85985641/ccs	PacBio_Hippocampus_Rep2	mm10_ERCC_SIRV	chr3	88772565	88746565	-	4	2669	8520	22277	ENSMUSG00000068923.14	ENSMUST00000090945.4	Syt11	Syt11-201	Known	Known	None	0.8999999761581421	None	None	None	None
m54284U_191107_221739/125568780/ccs	PacBio_Cortex_Rep1	mm10_ERCC_SIRV	chr17	32965821	32979235	+	4	2371	47067	122741	ENSMUSG00000053600.8	ENSMUST00000039132.8	Zfp472	Zfp472-201	Known	Known	None	0.30000001192092896	None	None	None	None
m54284U_191212_053548/43321856/ccs	PacBio_Hippocampus_Rep1	mm10_ERCC_SIRV	chrX	102189323	102184948	-	7	897	52778	137449	ENSMUSG00000031320.9	ENSMUST00000033683.7	Rps4x	Rps4x-201	Known	Known	None	0.20000000298023224	None	None	None	None
m54284U_191213_120042/10879273/ccs	PacBio_Hippocampus_Rep2	mm10_ERCC_SIRV	chr11	52000442	51985562	-	6	1685	32895	86268	ENSMUSG00000020390.12	ENSMUST00000020657.12	Ube2b	Ube2b-201	Known	Known	None	0.20000000298023224	None	None	None	None
m54284U_191213_120042/137298480/ccs	PacBio_Hippocampus_Rep2	mm10_ERCC_SIRV	chr6	72097608	72154569	+	7	2234	17704	46264	ENSMUSG00000056091.12	ENSMUST00000069994.10	St3gal5	St3gal5-201	Known	Known	None	0.10000000149011612	None	None	None	None
m54284U_191213_120042/5703460/ccs	PacBio_Hippocampus_Rep2	mm10_ERCC_SIRV	chr9	40801274	40805194	+	9	2098	27474	71626	ENSMUSG00000015656.17	ENSMUST00000015800.15	Hspa8	Hspa8-201	Known	Known	None	0.25	None	None	None	None
m54284U_191212_053548/44893723/ccs	PacBio_Hippocampus_Rep1	mm10_ERCC_SIRV	chr5	34336474	34353434	+	8	2856	13664	35761	ENSMUSG00000029110.13	ENSMUST00000182709.7	Rnf4	Rnf4-207	Known	Known	None	0.30000001192092896	None	None	None	None
m54284U_191109_043049/80938447/ccs	PacBio_Cortex_Rep2	mm10_ERCC_SIRV	chr15	76722166	76715283	-	6	1890	43632	112216	ENSMUSG00000033707.9	ENSMUST00000049956.4	Lrrc24	Lrrc24-201	Known	Known	None	0.10000000149011612	None	None	None	None
m54284U_191213_120042/41550369/ccs	PacBio_Hippocampus_Rep2	mm10_ERCC_SIRV	chr13	62684944	62671785	-	4	3048	39053	101492	ENSMUSG00000074863.5	ENSMUST00000221996.1	Platr25	Platr25-204	Known	Known	None	0.3499999940395355	None	None	None	None
m54284U_191109_043049/84216505/ccs	PacBio_Cortex_Rep2	mm10_ERCC_SIRV	chr15	76723823	76715283	-	8	3186	43632	250719	ENSMUSG00000033707.9	ENCODEMT000250719	Lrrc24	ENCODEMT000250719	Known	NNC	None	0.10000000149011612	None	None	None	None
m54284U_191107_221739/30540141/ccs	PacBio_Cortex_Rep1	mm10_ERCC_SIRV	chr1	75258492	75247068	-	19	2932	1250	248953	ENSMUSG00000026204.15	ENCODEMT000248953	Ptprn	ENCODEMT000248953	Known	ISM	Suffix	0.25	None	None	None	None
m54284U_191107_221739/92012569/ccs	PacBio_Cortex_Rep1	mm10_ERCC_SIRV	chr7	28766750	28788628	+	15	1781	20634	53740	ENSMUSG00000015149.14	ENSMUST00000122915.7	Sirt2	Sirt2-202	Known	Known	None	0.800000011920929	None	None	None	None
m54284U_191213_120042/138020269/ccs	PacBio_Hippocampus_Rep2	mm10_ERCC_SIRV	chr6	72097608	72154562	+	7	2233	17704	46264	ENSMUSG00000056091.12	ENSMUST00000069994.10	St3gal5	St3gal5-201	Known	Known	None	0.15000000596046448	None	None	None	None
m54284U_191213_120042/86049871/ccs	PacBio_Hippocampus_Rep2	mm10_ERCC_SIRV	chr3	88772512	88746565	-	4	2616	8520	22277	ENSMUSG00000068923.14	ENSMUST00000090945.4	Syt11	Syt11-201	Known	Known	None	0.8999999761581421	None	None	None	None
m54284U_191212_053548/93848782/ccs	PacBio_Hippocampus_Rep1	mm10_ERCC_SIRV	chr5	34336474	34353415	+	8	2837	13664	35761	ENSMUSG00000029110.13	ENSMUST00000182709.7	Rnf4	Rnf4-207	Known	Known	None	0.6000000238418579	None	None	None	None
m54284U_191212_053548/47384185/ccs	PacBio_Hippocampus_Rep1	mm10_ERCC_SIRV	chrX	102189312	102184948	-	7	886	52778	137449	ENSMUSG00000031320.9	ENSMUST00000033683.7	Rps4x	Rps4x-201	Known	Known	None	0.20000000298023224	None	None	None	None
m54284U_191212_053548/161153367/ccs	PacBio_Hippocampus_Rep1	mm10_ERCC_SIRV	chr19	29626992	29610205	-	8	3623	50638	250720	ENSMUSG00000046324.12	ENCODEMT000250720	Ermp1	ENCODEMT000250720	Known	ISM	Suffix	0.4000000059604645	None	None	None	None
m54284U_191213_120042/5703743/ccs	PacBio_Hippocampus_Rep2	mm10_ERCC_SIRV	chr9	40801274	40805199	+	9	2103	27474	71626	ENSMUSG00000015656.17	ENSMUST00000015800.15	Hspa8	Hspa8-201	Known	Known	None	0.25	None	None	None	None
m54284U_191212_053548/12060891/ccs	PacBio_Hippocampus_Rep1	mm10_ERCC_SIRV	chr7	28766750	28788628	+	15	1781	20634	53740	ENSMUSG00000015149.14	ENSMUST00000122915.7	Sirt2	Sirt2-202	Known	Known	None	0.800000011920929	None	None	None	None
m54284U_191107_221739/40306005/ccs	PacBio_Cortex_Rep1	mm10_ERCC_SIRV	chr1	75257996	75247063	-	18	2681	1250	248955	ENSMUSG00000026204.15	ENCODEMT000248955	Ptprn	ENCODEMT000248955	Known	ISM	Suffix	0.25	None	None	None	None
m54284U_191109_043049/103809769/ccs	PacBio_Cortex_Rep2	mm10_ERCC_SIRV	chr15	76723849	76715282	-	8	2943	43632	250310	ENSMUSG00000033707.9	ENCODEMT000250310	Lrrc24	ENCODEMT000250310	Known	NIC	None	0.10000000149011612	None	None	None	None
m54284U_191213_120042/138938191/ccs	PacBio_Hippocampus_Rep2	mm10_ERCC_SIRV	chr6	72097608	72154551	+	7	2222	17704	46264	ENSMUSG00000056091.12	ENSMUST00000069994.10	St3gal5	St3gal5-201	Known	Known	None	0.15000000596046448	None	None	None	None
m54284U_191212_053548/166331685/ccs	PacBio_Hippocampus_Rep1	mm10_ERCC_SIRV	chr5	34336474	34353434	+	8	2856	13664	35761	ENSMUSG00000029110.13	ENSMUST00000182709.7	Rnf4	Rnf4-207	Known	Known	None	0.30000001192092896	None	None	None	None
m54284U_191213_120042/65341037/ccs	PacBio_Hippocampus_Rep2	mm10_ERCC_SIRV	chr13	62684944	62671785	-	4	2465	39053	101496	ENSMUSG00000074863.5	ENSMUST00000221999.1	Platr25	Platr25-205	Known	Known	None	0.3499999940395355	None	None	None	None
m54284U_191213_120042/86180488/ccs	PacBio_Hippocampus_Rep2	mm10_ERCC_SIRV	chr3	88772546	88746565	-	4	2650	8520	22277	ENSMUSG00000068923.14	ENSMUST00000090945.4	Syt11	Syt11-201	Known	Known	None	0.8999999761581421	None	None	None	None
m54284U_191107_221739/151587394/ccs	PacBio_Cortex_Rep1	mm10_ERCC_SIRV	chr17	32965821	32979001	+	4	2137	47067	122741	ENSMUSG00000053600.8	ENSMUST00000039132.8	Zfp472	Zfp472-201	Known	Known	None	0.3499999940395355	None	None	None	None
m54284U_191213_120042/12976787/ccs	PacBio_Hippocampus_Rep2	mm10_ERCC_SIRV	chr11	52000447	51985562	-	6	1690	32895	86268	ENSMUSG00000020390.12	ENSMUST00000020657.12	Ube2b	Ube2b-201	Known	Known	None	0.20000000298023224	None	None	None	None
m54284U_191212_053548/47777844/ccs	PacBio_Hippocampus_Rep1	mm10_ERCC_SIRV	chrX	102189324	102184948	-	7	898	52778	137449	ENSMUSG00000031320.9	ENSMUST00000033683.7	Rps4x	Rps4x-201	Known	Known	None	0.20000000298023224	None	None	None	None
m54284U_191107_221739/54462690/ccs	PacBio_Cortex_Rep1	mm10_ERCC_SIRV	chr1	75258515	75247068	-	19	2955	1250	248953	ENSMUSG00000026204.15	ENCODEMT000248953	Ptprn	ENCODEMT000248953	Known	ISM	Suffix	0.25	None	None	None	None
m54284U_191212_053548/166921558/ccs	PacBio_Hippocampus_Rep1	mm10_ERCC_SIRV	chr5	34336474	34353434	+	8	2856	13664	35761	ENSMUSG00000029110.13	ENSMUST00000182709.7	Rnf4	Rnf4-207	Known	Known	None	0.30000001192092896	None	None	None	None
m54284U_191213_120042/140446234/ccs	PacBio_Hippocampus_Rep2	mm10_ERCC_SIRV	chr6	72097608	72154562	+	7	2233	17704	46264	ENSMUSG00000056091.12	ENSMUST00000069994.10	St3gal5	St3gal5-201	Known	Known	None	0.15000000596046448	None	None	None	None
m54284U_191212_053548/16123283/ccs	PacBio_Hippocampus_Rep1	mm10_ERCC_SIRV	chr7	28766750	28788628	+	15	1781	20634	53740	ENSMUSG00000015149.14	ENSMUST00000122915.7	Sirt2	Sirt2-202	Known	Known	None	0.800000011920929	None	None	None	None
m54284U_191213_120042/13894454/ccs	PacBio_Hippocampus_Rep2	mm10_ERCC_SIRV	chr19	29648357	29610205	-	15	5009	50638	132750	ENSMUSG00000046324.12	ENSMUST00000159692.7	Ermp1	Ermp1-203	Known	Known	None	0.4000000059604645	None	None	None	None
m54284U_191213_120042/5767271/ccs	PacBio_Hippocampus_Rep2	mm10_ERCC_SIRV	chr9	40801274	40805195	+	9	2099	27474	71626	ENSMUSG00000015656.17	ENSMUST00000015800.15	Hspa8	Hspa8-201	Known	Known	None	0.25	None	None	None	None
m54284U_191109_043049/113510541/ccs	PacBio_Cortex_Rep2	mm10_ERCC_SIRV	chr15	76722173	76715283	-	6	1897	43632	112216	ENSMUSG00000033707.9	ENSMUST00000049956.4	Lrrc24	Lrrc24-201	Known	Known	None	0.10000000149011612	None	None	None	None
m54284U_191213_120042/17894013/ccs	PacBio_Hippocampus_Rep2	mm10_ERCC_SIRV	chr5	34336474	34353418	+	8	2840	13664	35761	ENSMUSG00000029110.13	ENSMUST00000182709.7	Rnf4	Rnf4-207	Known	Known	None	0.5	None	None	None	None
m54284U_191213_120042/86311143/ccs	PacBio_Hippocampus_Rep2	mm10_ERCC_SIRV	chr3	88772514	88746565	-	4	2618	8520	22277	ENSMUSG00000068923.14	ENSMUST00000090945.4	Syt11	Syt11-201	Known	Known	None	0.8999999761581421	None	None	None	None
m54284U_191107_221739/58065739/ccs	PacBio_Cortex_Rep1	mm10_ERCC_SIRV	chr1	75264152	75247049	-	23	3471	1250	3049	ENSMUSG00000026204.15	ENSMUST00000027404.11	Ptprn	Ptprn-201	Known	Known	None	0.25	None	None	None	None
m54284U_191213_120042/142936746/ccs	PacBio_Hippocampus_Rep2	mm10_ERCC_SIRV	chr6	72097608	72154504	+	7	2175	17704	46264	ENSMUSG00000056091.12	ENSMUST00000069994.10	St3gal5	St3gal5-201	Known	Known	None	0.699999988079071	None	None	None	None
m54284U_191213_120042/85592230/ccs	PacBio_Hippocampus_Rep2	mm10_ERCC_SIRV	chr13	62684944	62671785	-	4	2465	39053	101496	ENSMUSG00000074863.5	ENSMUST00000221999.1	Platr25	Platr25-205	Known	Known	None	0.3499999940395355	None	None	None	None
m54284U_191212_053548/31326729/ccs	PacBio_Hippocampus_Rep1	mm10_ERCC_SIRV	chr7	28766750	28788628	+	15	1781	20634	53740	ENSMUSG00000015149.14	ENSMUST00000122915.7	Sirt2	Sirt2-202	Known	Known	None	0.800000011920929	None	None	None	None
m54284U_191212_053548/76678431/ccs	PacBio_Hippocampus_Rep1	mm10_ERCC_SIRV	chrX	102189329	102184948	-	7	903	52778	137449	ENSMUSG00000031320.9	ENSMUST00000033683.7	Rps4x	Rps4x-201	Known	Known	None	0.20000000298023224	None	None	None	None
m54284U_191212_053548/3016912/ccs	PacBio_Hippocampus_Rep1	mm10_ERCC_SIRV	chr5	34336476	34353434	+	8	2854	13664	35761	ENSMUSG00000029110.13	ENSMUST00000182709.7	Rnf4	Rnf4-207	Known	Known	None	0.30000001192092896	None	None	None	None
m54284U_191107_221739/70386337/ccs	PacBio_Cortex_Rep1	mm10_ERCC_SIRV	chr1	75258491	75247068	-	19	2931	1250	248953	ENSMUSG00000026204.15	ENCODEMT000248953	Ptprn	ENCODEMT000248953	Known	ISM	Suffix	0.25	None	None	None	None
m54284U_191213_120042/143393635/ccs	PacBio_Hippocampus_Rep2	mm10_ERCC_SIRV	chr6	72097608	72154562	+	7	2233	17704	46264	ENSMUSG00000056091.12	ENSMUST00000069994.10	St3gal5	St3gal5-201	Known	Known	None	0.15000000596046448	None	None	None	None
m54284U_191213_120042/53937463/ccs	PacBio_Hippocampus_Rep2	mm10_ERCC_SIRV	chr19	29648403	29610205	-	15	5055	50638	132750	ENSMUSG00000046324.12	ENSMUST00000159692.7	Ermp1	Ermp1-203	Known	Known	None	0.4000000059604645	None	None	None	None
m54284U_191109_043049/117311311/ccs	PacBio_Cortex_Rep2	mm10_ERCC_SIRV	chr15	76722180	76715283	-	6	1904	43632	112216	ENSMUSG00000033707.9	ENSMUST00000049956.4	Lrrc24	Lrrc24-201	Known	Known	None	0.10000000149011612	None	None	None	None
m54284U_191212_053548/56429083/ccs	PacBio_Hippocampus_Rep1	mm10_ERCC_SIRV	chr7	28766750	28788628	+	16	1828	20634	53741	ENSMUSG00000015149.14	ENSMUST00000072965.4	Sirt2	Sirt2-201	Known	Known	None	0.800000011920929	None	None	None	None
m54284U_191213_120042/86311737/ccs	PacBio_Hippocampus_Rep2	mm10_ERCC_SIRV	chr3	88772512	88746565	-	4	2616	8520	22277	ENSMUSG00000068923.14	ENSMUST00000090945.4	Syt11	Syt11-201	Known	Known	None	0.8999999761581421	None	None	None	None
m54284U_191109_043049/75303207/ccs	PacBio_Cortex_Rep2	mm10_ERCC_SIRV	chr5	34336479	34353415	+	8	2832	13664	35761	ENSMUSG00000029110.13	ENSMUST00000182709.7	Rnf4	Rnf4-207	Known	Known	None	0.6000000238418579	None	None	None	None
m54284U_191213_120042/5767419/ccs	PacBio_Hippocampus_Rep2	mm10_ERCC_SIRV	chr9	40801274	40805196	+	9	2100	27474	71626	ENSMUSG00000015656.17	ENSMUST00000015800.15	Hspa8	Hspa8-201	Known	Known	None	0.25	None	None	None	None
m54284U_191213_120042/14222061/ccs	PacBio_Hippocampus_Rep2	mm10_ERCC_SIRV	chr11	52000361	51985562	-	6	1604	32895	86268	ENSMUSG00000020390.12	ENSMUST00000020657.12	Ube2b	Ube2b-201	Known	Known	None	0.20000000298023224	None	None	None	None
m54284U_191109_043049/63636875/ccs	PacBio_Cortex_Rep2	mm10_ERCC_SIRV	chr17	32965821	32979215	+	4	2351	47067	122741	ENSMUSG00000053600.8	ENSMUST00000039132.8	Zfp472	Zfp472-201	Known	Known	None	0.25	None	None	None	None
m54284U_191213_120042/56625848/ccs	PacBio_Hippocampus_Rep2	mm10_ERCC_SIRV	chr19	29648393	29610205	-	15	5042	50638	250721	ENSMUSG00000046324.12	ENCODEMT000250721	Ermp1	ENCODEMT000250721	Known	NNC	None	0.4000000059604645	None	None	None	None
m54284U_191107_221739/75300963/ccs	PacBio_Cortex_Rep1	mm10_ERCC_SIRV	chr1	75264064	75247049	-	23	3383	1250	3049	ENSMUSG00000026204.15	ENSMUST00000027404.11	Ptprn	Ptprn-201	Known	Known	None	0.25	None	None	None	None
m54284U_191213_120042/108855767/ccs	PacBio_Hippocampus_Rep2	mm10_ERCC_SIRV	chr13	62684945	62671785	-	4	2466	39053	101496	ENSMUSG00000074863.5	ENSMUST00000221999.1	Platr25	Platr25-205	Known	Known	None	0.3499999940395355	None	None	None	None
m54284U_191213_120042/145097500/ccs	PacBio_Hippocampus_Rep2	mm10_ERCC_SIRV	chr6	72097608	72154555	+	7	2226	17704	46264	ENSMUSG00000056091.12	ENSMUST00000069994.10	St3gal5	St3gal5-201	Known	Known	None	0.10000000149011612	None	None	None	None
m54284U_191212_053548/98305206/ccs	PacBio_Hippocampus_Rep1	mm10_ERCC_SIRV	chrX	102189324	102184948	-	7	898	52778	137449	ENSMUSG00000031320.9	ENSMUST00000033683.7	Rps4x	Rps4x-201	Known	Known	None	0.20000000298023224	None	None	None	None
m54284U_191213_120042/86510284/ccs	PacBio_Hippocampus_Rep2	mm10_ERCC_SIRV	chr3	88772513	88746565	-	4	2617	8520	22277	ENSMUSG00000068923.14	ENSMUST00000090945.4	Syt11	Syt11-201	Known	Known	None	0.8999999761581421	None	None	None	None
m54284U_191212_053548/98894692/ccs	PacBio_Hippocampus_Rep1	mm10_ERCC_SIRV	chr7	28766750	28788628	+	15	1781	20634	53740	ENSMUSG00000015149.14	ENSMUST00000122915.7	Sirt2	Sirt2-202	Known	Known	None	0.800000011920929	None	None	None	None
m54284U_191107_221739/170723082/ccs	PacBio_Cortex_Rep1	mm10_ERCC_SIRV	chr5	34336480	34353434	+	8	2843	13664	35761	ENSMUSG00000029110.13	ENSMUST00000182709.7	Rnf4	Rnf4-207	Known	Known	None	0.30000001192092896	None	None	None	None
m54284U_191109_043049/127994196/ccs	PacBio_Cortex_Rep2	mm10_ERCC_SIRV	chr15	76722171	76715283	-	6	1895	43632	112216	ENSMUSG00000033707.9	ENSMUST00000049956.4	Lrrc24	Lrrc24-201	Known	Known	None	0.10000000149011612	None	None	None	None
m54284U_191213_120042/86573662/ccs	PacBio_Hippocampus_Rep2	mm10_ERCC_SIRV	chr3	88747814	88746632	-	1	1446	8520	247908	ENSMUSG00000068923.14	ENCODEMT000247908	Syt11	ENCODEMT000247908	Known	Genomic	None	0.8999999761581421	None	None	None	None
m54284U_191213_120042/148045836/ccs	PacBio_Hippocampus_Rep2	mm10_ERCC_SIRV	chr6	72097608	72154557	+	7	2228	17704	46264	ENSMUSG00000056091.12	ENSMUST00000069994.10	St3gal5	St3gal5-201	Known	Known	None	0.15000000596046448	None	None	None	None
m54284U_191107_221739/171968743/ccs	PacBio_Cortex_Rep1	mm10_ERCC_SIRV	chr5	34336489	34353434	+	8	2841	13664	35761	ENSMUSG00000029110.13	ENSMUST00000182709.7	Rnf4	Rnf4-207	Known	Known	None	0.30000001192092896	None	None	None	None
m54284U_191212_053548/135201983/ccs	PacBio_Hippocampus_Rep1	mm10_ERCC_SIRV	chr7	28766750	28788628	+	15	1781	20634	53740	ENSMUSG00000015149.14	ENSMUST00000122915.7	Sirt2	Sirt2-202	Known	Known	None	0.800000011920929	None	None	None	None
m54284U_191213_120042/5767815/ccs	PacBio_Hippocampus_Rep2	mm10_ERCC_SIRV	chr9	40801274	40805197	+	9	2091	27474	71626	ENSMUSG00000015656.17	ENSMUST00000015800.15	Hspa8	Hspa8-201	Known	Known	None	0.20000000298023224	None	None	None	None
m54284U_191107_221739/77987922/ccs	PacBio_Cortex_Rep1	mm10_ERCC_SIRV	chr1	75254256	75247050	-	11	1769	1250	248957	ENSMUSG00000026204.15	ENCODEMT000248957	Ptprn	ENCODEMT000248957	Known	ISM	Suffix	0.25	None	None	None	None
m54284U_191213_120042/111871601/ccs	PacBio_Hippocampus_Rep2	mm10_ERCC_SIRV	chr13	62684944	62671785	-	4	2456	39053	101492	ENSMUSG00000074863.5	ENSMUST00000221996.1	Platr25	Platr25-204	Known	Known	None	0.3499999940395355	None	None	None	None
m54284U_191213_120042/149162058/ccs	PacBio_Hippocampus_Rep2	mm10_ERCC_SIRV	chr6	72097608	72154557	+	7	2228	17704	46264	ENSMUSG00000056091.12	ENSMUST00000069994.10	St3gal5	St3gal5-201	Known	Known	None	0.15000000596046448	None	None	None	None
m54284U_191213_120042/86902812/ccs	PacBio_Hippocampus_Rep2	mm10_ERCC_SIRV	chr3	88772546	88746565	-	4	2650	8520	22277	ENSMUSG00000068923.14	ENSMUST00000090945.4	Syt11	Syt11-201	Known	Known	None	0.8999999761581421	None	None	None	None
m54284U_191212_053548/144507965/ccs	PacBio_Hippocampus_Rep1	mm10_ERCC_SIRV	chrX	102189324	102184948	-	7	898	52778	137449	ENSMUSG00000031320.9	ENSMUST00000033683.7	Rps4x	Rps4x-201	Known	Known	None	0.20000000298023224	None	None	None	None
m54284U_191109_043049/130549655/ccs	PacBio_Cortex_Rep2	mm10_ERCC_SIRV	chr15	76722188	76715283	-	6	1912	43632	112216	ENSMUSG00000033707.9	ENSMUST00000049956.4	Lrrc24	Lrrc24-201	Known	Known	None	0.10000000149011612	None	None	None	None
m54284U_191213_120042/82313227/ccs	PacBio_Hippocampus_Rep2	mm10_ERCC_SIRV	chr5	34336489	34353434	+	8	2841	13664	35761	ENSMUSG00000029110.13	ENSMUST00000182709.7	Rnf4	Rnf4-207	Known	Known	None	0.30000001192092896	None	None	None	None
m54284U_191109_043049/164628946/ccs	PacBio_Cortex_Rep2	mm10_ERCC_SIRV	chr17	32965821	32979060	+	4	2196	47067	122741	ENSMUSG00000053600.8	ENSMUST00000039132.8	Zfp472	Zfp472-201	Known	Known	None	0.25	None	None	None	None
m54284U_191212_053548/140511450/ccs	PacBio_Hippocampus_Rep1	mm10_ERCC_SIRV	chr7	28766750	28788628	+	15	1781	20634	53740	ENSMUSG00000015149.14	ENSMUST00000122915.7	Sirt2	Sirt2-202	Known	Known	None	0.800000011920929	None	None	None	None
m54284U_191213_120042/23200827/ccs	PacBio_Hippocampus_Rep2	mm10_ERCC_SIRV	chr11	52000470	51985562	-	4	1581	32895	248829	ENSMUSG00000020390.12	ENCODEMT000248829	Ube2b	ENCODEMT000248829	Known	NIC	None	0.20000000298023224	None	None	None	None
m54284U_191213_120042/128450811/ccs	PacBio_Hippocampus_Rep2	mm10_ERCC_SIRV	chr19	29615837	29610213	-	3	2669	50638	250603	ENSMUSG00000046324.12	ENCODEMT000250603	Ermp1	ENCODEMT000250603	Known	ISM	Suffix	0.4000000059604645	None	None	None	None
m54284U_191107_221739/86180423/ccs	PacBio_Cortex_Rep1	mm10_ERCC_SIRV	chr1	75258445	75247068	-	19	2885	1250	248953	ENSMUSG00000026204.15	ENCODEMT000248953	Ptprn	ENCODEMT000248953	Known	ISM	Suffix	0.25	None	None	None	None
m54284U_191107_221739/21889217/ccs	PacBio_Cortex_Rep1	mm10_ERCC_SIRV	chr5	34336490	34353415	+	8	3089	13664	250722	ENSMUSG00000029110.13	ENCODEMT000250722	Rnf4	ENCODEMT000250722	Known	NIC	None	0.6000000238418579	None	None	None	None
m54284U_191213_120042/57606591/ccs	PacBio_Hippocampus_Rep2	mm10_ERCC_SIRV	chr7	28766750	28788628	+	16	1828	20634	53741	ENSMUSG00000015149.14	ENSMUST00000072965.4	Sirt2	Sirt2-201	Known	Known	None	0.800000011920929	None	None	None	None
m54284U_191213_120042/86968448/ccs	PacBio_Hippocampus_Rep2	mm10_ERCC_SIRV	chr3	88772569	88746565	-	4	2673	8520	22277	ENSMUSG00000068923.14	ENSMUST00000090945.4	Syt11	Syt11-201	Known	Known	None	0.8999999761581421	None	None	None	None
m54284U_191213_120042/5767860/ccs	PacBio_Hippocampus_Rep2	mm10_ERCC_SIRV	chr9	40801274	40805191	+	9	2095	27474	71626	ENSMUSG00000015656.17	ENSMUST00000015800.15	Hspa8	Hspa8-201	Known	Known	None	0.20000000298023224	None	None	None	None
m54284U_191213_120042/154534292/ccs	PacBio_Hippocampus_Rep2	mm10_ERCC_SIRV	chr6	72097608	72154553	+	7	2224	17704	46264	ENSMUSG00000056091.12	ENSMUST00000069994.10	St3gal5	St3gal5-201	Known	Known	None	0.10000000149011612	None	None	None	None
m54284U_191109_043049/133957103/ccs	PacBio_Cortex_Rep2	mm10_ERCC_SIRV	chr15	76722178	76715283	-	6	1877	43632	250248	ENSMUSG00000033707.9	ENCODEMT000250248	Lrrc24	ENCODEMT000250248	Known	NNC	None	0.10000000149011612	None	None	None	None
m54284U_191107_221739/90376693/ccs	PacBio_Cortex_Rep1	mm10_ERCC_SIRV	chr1	75258493	75247068	-	19	2933	1250	248953	ENSMUSG00000026204.15	ENCODEMT000248953	Ptprn	ENCODEMT000248953	Known	ISM	Suffix	0.25	None	None	None	None
m54284U_191107_221739/43321356/ccs	PacBio_Cortex_Rep1	mm10_ERCC_SIRV	chr13	62684944	62671786	-	4	2455	39053	101492	ENSMUSG00000074863.5	ENSMUST00000221996.1	Platr25	Platr25-204	Known	Known	None	0.30000001192092896	None	None	None	None
m54284U_191213_120042/28248275/ccs	PacBio_Hippocampus_Rep2	mm10_ERCC_SIRV	chr5	34336492	34353430	+	7	2823	13664	250723	ENSMUSG00000029110.13	ENCODEMT000250723	Rnf4	ENCODEMT000250723	Known	NIC	None	0.3499999940395355	None	None	None	None
m54284U_191213_120042/58591328/ccs	PacBio_Hippocampus_Rep2	mm10_ERCC_SIRV	chr7	28766750	28788628	+	16	1828	20634	53741	ENSMUSG00000015149.14	ENSMUST00000072965.4	Sirt2	Sirt2-201	Known	Known	None	0.800000011920929	None	None	None	None
m54284U_191212_053548/176818077/ccs	PacBio_Hippocampus_Rep1	mm10_ERCC_SIRV	chrX	102188342	102184948	-	6	835	52778	250008	ENSMUSG00000031320.9	ENCODEMT000250008	Rps4x	ENCODEMT000250008	Known	ISM	Suffix	0.20000000298023224	None	None	None	None
m54284U_191212_053548/179963827/ccs	PacBio_Hippocampus_Rep1	mm10_ERCC_SIRV	chr17	32965821	32978988	+	4	2124	47067	122741	ENSMUSG00000053600.8	ENSMUST00000039132.8	Zfp472	Zfp472-201	Known	Known	None	0.3499999940395355	None	None	None	None
m54284U_191213_120042/87229758/ccs	PacBio_Hippocampus_Rep2	mm10_ERCC_SIRV	chr3	88772514	88746565	-	4	2618	8520	22277	ENSMUSG00000068923.14	ENSMUST00000090945.4	Syt11	Syt11-201	Known	Known	None	0.8999999761581421	None	None	None	None
m54284U_191213_120042/157026451/ccs	PacBio_Hippocampus_Rep2	mm10_ERCC_SIRV	chr6	72097608	72154511	+	7	2182	17704	46264	ENSMUSG00000056091.12	ENSMUST00000069994.10	St3gal5	St3gal5-201	Known	Known	None	0.800000011920929	None	None	None	None
m54284U_191212_053548/121833303/ccs	PacBio_Hippocampus_Rep1	mm10_ERCC_SIRV	chr5	34336500	34353435	+	7	2827	13664	249918	ENSMUSG00000029110.13	ENCODEMT000249918	Rnf4	ENCODEMT000249918	Known	NIC	None	0.30000001192092896	None	None	None	None
m54284U_191109_043049/155585280/ccs	PacBio_Cortex_Rep2	mm10_ERCC_SIRV	chr15	76722167	76715283	-	6	1891	43632	112216	ENSMUSG00000033707.9	ENSMUST00000049956.4	Lrrc24	Lrrc24-201	Known	Known	None	0.10000000149011612	None	None	None	None
m54284U_191107_221739/21300717/ccs	PacBio_Cortex_Rep1	mm10_ERCC_SIRV	chr19	29616637	29610214	-	4	2805	50638	250611	ENSMUSG00000046324.12	ENCODEMT000250611	Ermp1	ENCODEMT000250611	Known	ISM	Suffix	0.4000000059604645	None	None	None	None
m54284U_191213_120042/23461892/ccs	PacBio_Hippocampus_Rep2	mm10_ERCC_SIRV	chr11	52000451	51985562	-	6	1694	32895	86268	ENSMUSG00000020390.12	ENSMUST00000020657.12	Ube2b	Ube2b-201	Known	Known	None	0.20000000298023224	None	None	None	None
m54284U_191213_120042/174720026/ccs	PacBio_Hippocampus_Rep2	mm10_ERCC_SIRV	chr7	28766750	28788628	+	16	1828	20634	53741	ENSMUSG00000015149.14	ENSMUST00000072965.4	Sirt2	Sirt2-201	Known	Known	None	0.800000011920929	None	None	None	None
m54284U_191107_221739/95815915/ccs	PacBio_Cortex_Rep1	mm10_ERCC_SIRV	chr1	75257396	75247047	-	17	2380	1250	249008	ENSMUSG00000026204.15	ENCODEMT000249008	Ptprn	ENCODEMT000249008	Known	ISM	Suffix	0.25	None	None	None	None
m54284U_191213_120042/5767917/ccs	PacBio_Hippocampus_Rep2	mm10_ERCC_SIRV	chr9	40801274	40805188	+	9	2092	27474	71626	ENSMUSG00000015656.17	ENSMUST00000015800.15	Hspa8	Hspa8-201	Known	Known	None	0.3499999940395355	None	None	None	None
m54284U_191107_221739/68945576/ccs	PacBio_Cortex_Rep1	mm10_ERCC_SIRV	chr5	34336519	34353434	+	8	2811	13664	35761	ENSMUSG00000029110.13	ENSMUST00000182709.7	Rnf4	Rnf4-207	Known	Known	None	0.30000001192092896	None	None	None	None
m54284U_191107_221739/73401334/ccs	PacBio_Cortex_Rep1	mm10_ERCC_SIRV	chr13	62684937	62671786	-	4	2457	39053	101496	ENSMUSG00000074863.5	ENSMUST00000221999.1	Platr25	Platr25-205	Known	Known	None	0.30000001192092896	None	None	None	None
m54284U_191213_120042/87296751/ccs	PacBio_Hippocampus_Rep2	mm10_ERCC_SIRV	chr3	88772564	88746565	-	4	2668	8520	22277	ENSMUSG00000068923.14	ENSMUST00000090945.4	Syt11	Syt11-201	Known	Known	None	0.8999999761581421	None	None	None	None
m54284U_191107_221739/10486105/ccs	PacBio_Cortex_Rep1	mm10_ERCC_SIRV	chr7	28766751	28788628	+	15	1780	20634	53740	ENSMUSG00000015149.14	ENSMUST00000122915.7	Sirt2	Sirt2-202	Known	Known	None	0.800000011920929	None	None	None	None
m54284U_191213_120042/162006708/ccs	PacBio_Hippocampus_Rep2	mm10_ERCC_SIRV	chr6	72097608	72154562	+	7	2233	17704	46264	ENSMUSG00000056091.12	ENSMUST00000069994.10	St3gal5	St3gal5-201	Known	Known	None	0.15000000596046448	None	None	None	None
m54284U_191212_053548/179898719/ccs	PacBio_Hippocampus_Rep1	mm10_ERCC_SIRV	chrX	102189323	102184948	-	7	897	52778	137449	ENSMUSG00000031320.9	ENSMUST00000033683.7	Rps4x	Rps4x-201	Known	Known	None	0.20000000298023224	None	None	None	None
m54284U_191213_120042/154993803/ccs	PacBio_Hippocampus_Rep2	mm10_ERCC_SIRV	chr5	34336552	34353442	+	8	3001	13664	250722	ENSMUSG00000029110.13	ENCODEMT000250722	Rnf4	ENCODEMT000250722	Known	NIC	None	0.25	None	None	None	None
m54284U_191109_043049/159777580/ccs	PacBio_Cortex_Rep2	mm10_ERCC_SIRV	chr15	76722226	76715283	-	6	1950	43632	112216	ENSMUSG00000033707.9	ENSMUST00000049956.4	Lrrc24	Lrrc24-201	Known	Known	None	0.10000000149011612	None	None	None	None
m54284U_191109_043049/154994979/ccs	PacBio_Cortex_Rep2	mm10_ERCC_SIRV	chr19	29648392	29610206	-	15	5043	50638	132750	ENSMUSG00000046324.12	ENSMUST00000159692.7	Ermp1	Ermp1-203	Known	Known	None	0.4000000059604645	None	None	None	None
m54284U_191107_221739/98698210/ccs	PacBio_Cortex_Rep1	mm10_ERCC_SIRV	chr1	75254257	75247050	-	11	1770	1250	248957	ENSMUSG00000026204.15	ENCODEMT000248957	Ptprn	ENCODEMT000248957	Known	ISM	Suffix	0.25	None	None	None	None
m54284U_191107_221739/56100669/ccs	PacBio_Cortex_Rep1	mm10_ERCC_SIRV	chr17	32965822	32979210	+	4	2345	47067	122741	ENSMUSG00000053600.8	ENSMUST00000039132.8	Zfp472	Zfp472-201	Known	Known	None	0.4000000059604645	None	None	None	None
m54284U_191109_043049/6883439/ccs	PacBio_Cortex_Rep2	mm10_ERCC_SIRV	chr7	28766751	28788625	+	15	1777	20634	53740	ENSMUSG00000015149.14	ENSMUST00000122915.7	Sirt2	Sirt2-202	Known	Known	None	0.699999988079071	None	None	None	None
m54284U_191213_120042/87427714/ccs	PacBio_Hippocampus_Rep2	mm10_ERCC_SIRV	chr3	88772540	88746565	-	4	2644	8520	22277	ENSMUSG00000068923.14	ENSMUST00000090945.4	Syt11	Syt11-201	Known	Known	None	0.8999999761581421	None	None	None	None
m54284U_191107_221739/44304366/ccs	PacBio_Cortex_Rep1	mm10_ERCC_SIRV	chr5	34336561	34353443	+	8	2993	13664	250722	ENSMUSG00000029110.13	ENCODEMT000250722	Rnf4	ENCODEMT000250722	Known	NIC	None	0.30000001192092896	None	None	None	None
m54284U_191213_120042/163646020/ccs	PacBio_Hippocampus_Rep2	mm10_ERCC_SIRV	chr6	72097608	72154552	+	7	2223	17704	46264	ENSMUSG00000056091.12	ENSMUST00000069994.10	St3gal5	St3gal5-201	Known	Known	None	0.15000000596046448	None	None	None	None
m54284U_191213_120042/5768095/ccs	PacBio_Hippocampus_Rep2	mm10_ERCC_SIRV	chr9	40801274	40805199	+	9	2103	27474	71626	ENSMUSG00000015656.17	ENSMUST00000015800.15	Hspa8	Hspa8-201	Known	Known	None	0.25	None	None	None	None
m54284U_191109_043049/109381109/ccs	PacBio_Cortex_Rep2	mm10_ERCC_SIRV	chr13	62684944	62671786	-	4	2464	39053	101496	ENSMUSG00000074863.5	ENSMUST00000221999.1	Platr25	Platr25-205	Known	Known	None	0.30000001192092896	None	None	None	None
m54284U_191213_120042/23921967/ccs	PacBio_Hippocampus_Rep2	mm10_ERCC_SIRV	chr11	52000760	51985562	-	7	1688	32895	86269	ENSMUSG00000020390.12	ENSMUST00000109086.7	Ube2b	Ube2b-202	Known	Known	None	0.20000000298023224	None	None	None	None
m54284U_191109_043049/120718711/ccs	PacBio_Cortex_Rep2	mm10_ERCC_SIRV	chr5	34336561	34353437	+	8	2987	13664	250722	ENSMUSG00000029110.13	ENCODEMT000250722	Rnf4	ENCODEMT000250722	Known	NIC	None	0.30000001192092896	None	None	None	None
m54284U_191212_053548/10684649/ccs	PacBio_Hippocampus_Rep1	mm10_ERCC_SIRV	chr7	28766751	28788628	+	15	1780	20634	53740	ENSMUSG00000015149.14	ENSMUST00000122915.7	Sirt2	Sirt2-202	Known	Known	None	0.800000011920929	None	None	None	None
m54284U_191107_221739/119080452/ccs	PacBio_Cortex_Rep1	mm10_ERCC_SIRV	chr1	75258515	75247068	-	19	2955	1250	248953	ENSMUSG00000026204.15	ENCODEMT000248953	Ptprn	ENCODEMT000248953	Known	ISM	Suffix	0.25	None	None	None	None
m54284U_191213_120042/30738516/ccs	PacBio_Hippocampus_Rep2	mm10_ERCC_SIRV	chrX	102189323	102184948	-	7	897	52778	137449	ENSMUSG00000031320.9	ENSMUST00000033683.7	Rps4x	Rps4x-201	Known	Known	None	0.20000000298023224	None	None	None	None
m54284U_191109_043049/41944249/ccs	PacBio_Cortex_Rep2	mm10_ERCC_SIRV	chr5	34336608	34353430	+	8	2915	13664	250724	ENSMUSG00000029110.13	ENCODEMT000250724	Rnf4	ENCODEMT000250724	Known	NNC	None	0.3499999940395355	None	None	None	None
m54284U_191109_043049/174785172/ccs	PacBio_Cortex_Rep2	mm10_ERCC_SIRV	chr15	76722173	76715283	-	6	1897	43632	112216	ENSMUSG00000033707.9	ENSMUST00000049956.4	Lrrc24	Lrrc24-201	Known	Known	None	0.10000000149011612	None	None	None	None
m54284U_191213_120042/166068962/ccs	PacBio_Hippocampus_Rep2	mm10_ERCC_SIRV	chr6	72097608	72154561	+	7	2232	17704	46264	ENSMUSG00000056091.12	ENSMUST00000069994.10	St3gal5	St3gal5-201	Known	Known	None	0.15000000596046448	None	None	None	None
m54284U_191213_120042/87819123/ccs	PacBio_Hippocampus_Rep2	mm10_ERCC_SIRV	chr3	88772526	88746565	-	4	2630	8520	22277	ENSMUSG00000068923.14	ENSMUST00000090945.4	Syt11	Syt11-201	Known	Known	None	0.8999999761581421	None	None	None	None
m54284U_191109_043049/48564827/ccs	PacBio_Cortex_Rep2	mm10_ERCC_SIRV	chr19	29648402	29610207	-	15	5052	50638	132750	ENSMUSG00000046324.12	ENSMUST00000159692.7	Ermp1	Ermp1-203	Known	Known	None	0.44999998807907104	None	None	None	None
m54284U_191212_053548/71238250/ccs	PacBio_Hippocampus_Rep1	mm10_ERCC_SIRV	chr7	28766751	28788628	+	15	1780	20634	53740	ENSMUSG00000015149.14	ENSMUST00000122915.7	Sirt2	Sirt2-202	Known	Known	None	0.800000011920929	None	None	None	None
m54284U_191213_120042/5768591/ccs	PacBio_Hippocampus_Rep2	mm10_ERCC_SIRV	chr9	40801274	40805199	+	9	2103	27474	71626	ENSMUSG00000015656.17	ENSMUST00000015800.15	Hspa8	Hspa8-201	Known	Known	None	0.25	None	None	None	None
m54284U_191107_221739/121110852/ccs	PacBio_Cortex_Rep1	mm10_ERCC_SIRV	chr1	75258524	75247049	-	17	3519	1250	250725	ENSMUSG00000026204.15	ENCODEMT000250725	Ptprn	ENCODEMT000250725	Known	NIC	None	0.25	None	None	None	None
m54284U_191212_053548/52102447/ccs	PacBio_Hippocampus_Rep1	mm10_ERCC_SIRV	chr13	62684944	62671786	-	4	2464	39053	101496	ENSMUSG00000074863.5	ENSMUST00000221999.1	Platr25	Platr25-205	Known	Known	None	0.30000001192092896	None	None	None	None
m54284U_191213_120042/166070490/ccs	PacBio_Hippocampus_Rep2	mm10_ERCC_SIRV	chr6	72097608	72154559	+	7	2213	17704	46264	ENSMUSG00000056091.12	ENSMUST00000069994.10	St3gal5	St3gal5-201	Known	Known	None	0.15000000596046448	None	None	None	None
m54284U_191212_053548/172296158/ccs	PacBio_Hippocampus_Rep1	mm10_ERCC_SIRV	chr17	32965822	32978993	+	4	2128	47067	122741	ENSMUSG00000053600.8	ENSMUST00000039132.8	Zfp472	Zfp472-201	Known	Known	None	0.30000001192092896	None	None	None	None
m54284U_191107_221739/2622372/ccs	PacBio_Cortex_Rep1	mm10_ERCC_SIRV	chr5	34336575	34353442	+	8	2978	13664	250722	ENSMUSG00000029110.13	ENCODEMT000250722	Rnf4	ENCODEMT000250722	Known	NIC	None	0.25	None	None	None	None
m54284U_191213_120042/166134406/ccs	PacBio_Hippocampus_Rep2	mm10_ERCC_SIRV	chr6	72097608	72154562	+	7	2268	17704	250726	ENSMUSG00000056091.12	ENCODEMT000250726	St3gal5	ENCODEMT000250726	Known	NNC	None	0.15000000596046448	None	None	None	None
m54284U_191213_120042/54658284/ccs	PacBio_Hippocampus_Rep2	mm10_ERCC_SIRV	chrX	102189324	102184948	-	7	898	52778	137449	ENSMUSG00000031320.9	ENSMUST00000033683.7	Rps4x	Rps4x-201	Known	Known	None	0.20000000298023224	None	None	None	None
m54284U_191109_043049/180029463/ccs	PacBio_Cortex_Rep2	mm10_ERCC_SIRV	chr15	76722171	76715283	-	6	1895	43632	112216	ENSMUSG00000033707.9	ENSMUST00000049956.4	Lrrc24	Lrrc24-201	Known	Known	None	0.10000000149011612	None	None	None	None
m54284U_191213_120042/87820076/ccs	PacBio_Hippocampus_Rep2	mm10_ERCC_SIRV	chr3	88772540	88746565	-	4	2644	8520	22277	ENSMUSG00000068923.14	ENSMUST00000090945.4	Syt11	Syt11-201	Known	Known	None	0.8999999761581421	None	None	None	None
m54284U_191212_053548/147391866/ccs	PacBio_Hippocampus_Rep1	mm10_ERCC_SIRV	chr7	28766751	28788628	+	15	1780	20634	53740	ENSMUSG00000015149.14	ENSMUST00000122915.7	Sirt2	Sirt2-202	Known	Known	None	0.800000011920929	None	None	None	None
m54284U_191107_221739/17826416/ccs	PacBio_Cortex_Rep1	mm10_ERCC_SIRV	chr19	29648419	29610208	-	15	5068	50638	132750	ENSMUSG00000046324.12	ENSMUST00000159692.7	Ermp1	Ermp1-203	Known	Known	None	0.5	None	None	None	None
m54284U_191213_120042/25494004/ccs	PacBio_Hippocampus_Rep2	mm10_ERCC_SIRV	chr11	52000445	51985562	-	6	1688	32895	86268	ENSMUSG00000020390.12	ENSMUST00000020657.12	Ube2b	Ube2b-201	Known	Known	None	0.20000000298023224	None	None	None	None
m54284U_191107_221739/124256407/ccs	PacBio_Cortex_Rep1	mm10_ERCC_SIRV	chr1	75258492	75247068	-	19	2932	1250	248953	ENSMUSG00000026204.15	ENCODEMT000248953	Ptprn	ENCODEMT000248953	Known	ISM	Suffix	0.25	None	None	None	None
m54284U_191109_043049/39846032/ccs	PacBio_Cortex_Rep2	mm10_ERCC_SIRV	chr5	34336579	34353424	+	8	2975	13664	250722	ENSMUSG00000029110.13	ENCODEMT000250722	Rnf4	ENCODEMT000250722	Known	NIC	None	0.6000000238418579	None	None	None	None
m54284U_191213_120042/5769604/ccs	PacBio_Hippocampus_Rep2	mm10_ERCC_SIRV	chr9	40801274	40805201	+	9	2105	27474	71626	ENSMUSG00000015656.17	ENSMUST00000015800.15	Hspa8	Hspa8-201	Known	Known	None	0.20000000298023224	None	None	None	None
m54284U_191213_120042/9372329/ccs	PacBio_Hippocampus_Rep2	mm10_ERCC_SIRV	chr13	62684946	62671786	-	4	2466	39053	101496	ENSMUSG00000074863.5	ENSMUST00000221999.1	Platr25	Platr25-205	Known	Known	None	0.30000001192092896	None	None	None	None
m54284U_191212_053548/155650177/ccs	PacBio_Hippocampus_Rep1	mm10_ERCC_SIRV	chr7	28766751	28788626	+	16	1825	20634	53741	ENSMUSG00000015149.14	ENSMUST00000072965.4	Sirt2	Sirt2-201	Known	Known	None	0.75	None	None	None	None
m54284U_191213_120042/170591868/ccs	PacBio_Hippocampus_Rep2	mm10_ERCC_SIRV	chr6	72097608	72154562	+	7	2233	17704	46264	ENSMUSG00000056091.12	ENSMUST00000069994.10	St3gal5	St3gal5-201	Known	Known	None	0.15000000596046448	None	None	None	None
m54284U_191109_043049/38863334/ccs	PacBio_Cortex_Rep2	mm10_ERCC_SIRV	chr5	34336597	34353440	+	8	2954	13664	250722	ENSMUSG00000029110.13	ENCODEMT000250722	Rnf4	ENCODEMT000250722	Known	NIC	None	0.30000001192092896	None	None	None	None
m54284U_191213_120042/60492113/ccs	PacBio_Hippocampus_Rep2	mm10_ERCC_SIRV	chrX	102189323	102184948	-	7	897	52778	137449	ENSMUSG00000031320.9	ENSMUST00000033683.7	Rps4x	Rps4x-201	Known	Known	None	0.20000000298023224	None	None	None	None
m54284U_191213_120042/87885779/ccs	PacBio_Hippocampus_Rep2	mm10_ERCC_SIRV	chr3	88772682	88746565	-	4	2696	8520	247626	ENSMUSG00000068923.14	ENCODEMT000247626	Syt11	ENCODEMT000247626	Known	ISM	Prefix	0.8999999761581421	None	None	None	None
m54284U_191109_043049/155386811/ccs	PacBio_Cortex_Rep2	mm10_ERCC_SIRV	chr19	29648374	29610208	-	15	5023	50638	132750	ENSMUSG00000046324.12	ENSMUST00000159692.7	Ermp1	Ermp1-203	Known	Known	None	0.5	None	None	None	None
m54284U_191212_053548/37815416/ccs	PacBio_Hippocampus_Rep1	mm10_ERCC_SIRV	chr15	76718897	76715281	-	4	1684	43632	250316	ENSMUSG00000033707.9	ENCODEMT000250316	Lrrc24	ENCODEMT000250316	Known	ISM	Suffix	0.10000000149011612	None	None	None	None
m54284U_191213_120042/28313904/ccs	PacBio_Hippocampus_Rep2	mm10_ERCC_SIRV	chr7	28766751	28788628	+	16	1827	20634	53741	ENSMUSG00000015149.14	ENSMUST00000072965.4	Sirt2	Sirt2-201	Known	Known	None	0.800000011920929	None	None	None	None
m54284U_191107_221739/140510482/ccs	PacBio_Cortex_Rep1	mm10_ERCC_SIRV	chr1	75254071	75247050	-	11	1584	1250	248957	ENSMUSG00000026204.15	ENCODEMT000248957	Ptprn	ENCODEMT000248957	Known	ISM	Suffix	0.25	None	None	None	None
m54284U_191213_120042/171051774/ccs	PacBio_Hippocampus_Rep2	mm10_ERCC_SIRV	chr6	72097608	72154549	+	7	2220	17704	46264	ENSMUSG00000056091.12	ENSMUST00000069994.10	St3gal5	St3gal5-201	Known	Known	None	0.15000000596046448	None	None	None	None
m54284U_191109_043049/120129800/ccs	PacBio_Cortex_Rep2	mm10_ERCC_SIRV	chr5	34336642	34353439	+	8	2908	13664	250722	ENSMUSG00000029110.13	ENCODEMT000250722	Rnf4	ENCODEMT000250722	Known	NIC	None	0.3499999940395355	None	None	None	None
m54284U_191213_120042/124586803/ccs	PacBio_Hippocampus_Rep2	mm10_ERCC_SIRV	chr17	32965822	32978994	+	4	2129	47067	122741	ENSMUSG00000053600.8	ENSMUST00000039132.8	Zfp472	Zfp472-201	Known	Known	None	0.30000001192092896	None	None	None	None
m54284U_191213_120042/5769712/ccs	PacBio_Hippocampus_Rep2	mm10_ERCC_SIRV	chr9	40801274	40805199	+	9	2103	27474	71626	ENSMUSG00000015656.17	ENSMUST00000015800.15	Hspa8	Hspa8-201	Known	Known	None	0.25	None	None	None	None
m54284U_191107_221739/41027422/ccs	PacBio_Cortex_Rep1	mm10_ERCC_SIRV	chr17	32965823	32979000	+	5	2207	47067	250727	ENSMUSG00000053600.8	ENCODEMT000250727	Zfp472	ENCODEMT000250727	Known	NNC	None	0.30000001192092896	None	None	None	None
m54284U_191213_120042/34472622/ccs	PacBio_Hippocampus_Rep2	mm10_ERCC_SIRV	chr13	62684944	62671786	-	4	2464	39053	101496	ENSMUSG00000074863.5	ENSMUST00000221999.1	Platr25	Platr25-205	Known	Known	None	0.30000001192092896	None	None	None	None
m54284U_191213_120042/25756264/ccs	PacBio_Hippocampus_Rep2	mm10_ERCC_SIRV	chr11	52000445	51985562	-	6	1688	32895	86268	ENSMUSG00000020390.12	ENSMUST00000020657.12	Ube2b	Ube2b-201	Known	Known	None	0.20000000298023224	None	None	None	None
m54284U_191213_120042/70124657/ccs	PacBio_Hippocampus_Rep2	mm10_ERCC_SIRV	chr7	28766751	28788628	+	15	1780	20634	53740	ENSMUSG00000015149.14	ENSMUST00000122915.7	Sirt2	Sirt2-202	Known	Known	None	0.800000011920929	None	None	None	None
m54284U_191213_120042/101582355/ccs	PacBio_Hippocampus_Rep2	mm10_ERCC_SIRV	chr19	29648373	29610208	-	15	5022	50638	132750	ENSMUSG00000046324.12	ENSMUST00000159692.7	Ermp1	Ermp1-203	Known	Known	None	0.5	None	None	None	None
m54284U_191212_053548/54330506/ccs	PacBio_Hippocampus_Rep1	mm10_ERCC_SIRV	chr15	76723840	76715283	-	7	3379	43632	250266	ENSMUSG00000033707.9	ENCODEMT000250266	Lrrc24	ENCODEMT000250266	Known	NIC	None	0.10000000149011612	None	None	None	None
m54284U_191213_120042/64160740/ccs	PacBio_Hippocampus_Rep2	mm10_ERCC_SIRV	chrX	102189324	102184948	-	7	898	52778	137449	ENSMUSG00000031320.9	ENSMUST00000033683.7	Rps4x	Rps4x-201	Known	Known	None	0.20000000298023224	None	None	None	None
m54284U_191213_120042/88475923/ccs	PacBio_Hippocampus_Rep2	mm10_ERCC_SIRV	chr3	88772567	88746565	-	4	2671	8520	22277	ENSMUSG00000068923.14	ENSMUST00000090945.4	Syt11	Syt11-201	Known	Known	None	0.8999999761581421	None	None	None	None
m54284U_191107_221739/147720663/ccs	PacBio_Cortex_Rep1	mm10_ERCC_SIRV	chr1	75258510	75247068	-	19	2950	1250	248953	ENSMUSG00000026204.15	ENCODEMT000248953	Ptprn	ENCODEMT000248953	Known	ISM	Suffix	0.25	None	None	None	None
m54284U_191109_043049/14550196/ccs	PacBio_Cortex_Rep2	mm10_ERCC_SIRV	chr19	29648409	29610209	-	15	5054	50638	250728	ENSMUSG00000046324.12	ENCODEMT000250728	Ermp1	ENCODEMT000250728	Known	NNC	None	0.44999998807907104	None	None	None	None
m54284U_191107_221739/150209349/ccs	PacBio_Cortex_Rep1	mm10_ERCC_SIRV	chr5	34342519	34353438	+	7	2795	13664	250729	ENSMUSG00000029110.13	ENCODEMT000250729	Rnf4	ENCODEMT000250729	Known	ISM	Suffix	0.25	None	None	None	None
m54284U_191213_120042/136053828/ccs	PacBio_Hippocampus_Rep2	mm10_ERCC_SIRV	chr7	28766751	28788626	+	13	1740	20634	250730	ENSMUSG00000015149.14	ENCODEMT000250730	Sirt2	ENCODEMT000250730	Known	NNC	None	0.75	None	None	None	None
m54284U_191213_120042/171969254/ccs	PacBio_Hippocampus_Rep2	mm10_ERCC_SIRV	chr6	72097608	72154552	+	7	2435	17704	46265	ENSMUSG00000056091.12	ENSMUST00000114112.3	St3gal5	St3gal5-202	Known	Known	None	0.15000000596046448	None	None	None	None
m54284U_191213_120042/5769975/ccs	PacBio_Hippocampus_Rep2	mm10_ERCC_SIRV	chr9	40801274	40805200	+	9	2104	27474	71626	ENSMUSG00000015656.17	ENSMUST00000015800.15	Hspa8	Hspa8-201	Known	Known	None	0.20000000298023224	None	None	None	None
m54284U_191213_120042/93520529/ccs	PacBio_Hippocampus_Rep2	mm10_ERCC_SIRV	chr13	62684944	62671786	-	4	2464	39053	101496	ENSMUSG00000074863.5	ENSMUST00000221999.1	Platr25	Platr25-205	Known	Known	None	0.30000001192092896	None	None	None	None
m54284U_191107_221739/163643491/ccs	PacBio_Cortex_Rep1	mm10_ERCC_SIRV	chr1	75258426	75247068	-	19	2866	1250	248953	ENSMUSG00000026204.15	ENCODEMT000248953	Ptprn	ENCODEMT000248953	Known	ISM	Suffix	0.25	None	None	None	None
m54284U_191212_053548/131401572/ccs	PacBio_Hippocampus_Rep1	mm10_ERCC_SIRV	chr15	76723830	76715283	-	7	3369	43632	250266	ENSMUSG00000033707.9	ENCODEMT000250266	Lrrc24	ENCODEMT000250266	Known	NIC	None	0.10000000149011612	None	None	None	None
m54284U_191213_120042/172295969/ccs	PacBio_Hippocampus_Rep2	mm10_ERCC_SIRV	chr6	72097608	72154558	+	7	2229	17704	46264	ENSMUSG00000056091.12	ENSMUST00000069994.10	St3gal5	St3gal5-201	Known	Known	None	0.15000000596046448	None	None	None	None
m54284U_191213_120042/88737687/ccs	PacBio_Hippocampus_Rep2	mm10_ERCC_SIRV	chr3	88772566	88746565	-	4	2670	8520	22277	ENSMUSG00000068923.14	ENSMUST00000090945.4	Syt11	Syt11-201	Known	Known	None	0.8999999761581421	None	None	None	None
m54284U_191107_221739/14616590/ccs	PacBio_Cortex_Rep1	mm10_ERCC_SIRV	chr7	28766752	28788628	+	16	1826	20634	53741	ENSMUSG00000015149.14	ENSMUST00000072965.4	Sirt2	Sirt2-201	Known	Known	None	0.800000011920929	None	None	None	None
m54284U_191109_043049/156828758/ccs	PacBio_Cortex_Rep2	mm10_ERCC_SIRV	chr5	34342524	34353435	+	7	2789	13664	250729	ENSMUSG00000029110.13	ENCODEMT000250729	Rnf4	ENCODEMT000250729	Known	ISM	Suffix	0.30000001192092896	None	None	None	None
m54284U_191213_120042/66586334/ccs	PacBio_Hippocampus_Rep2	mm10_ERCC_SIRV	chrX	102189323	102184948	-	7	897	52778	137449	ENSMUSG00000031320.9	ENSMUST00000033683.7	Rps4x	Rps4x-201	Known	Known	None	0.20000000298023224	None	None	None	None
m54284U_191213_120042/25887508/ccs	PacBio_Hippocampus_Rep2	mm10_ERCC_SIRV	chr11	52000738	51985562	-	7	1666	32895	86269	ENSMUSG00000020390.12	ENSMUST00000109086.7	Ube2b	Ube2b-202	Known	Known	None	0.20000000298023224	None	None	None	None
m54284U_191109_043049/179765271/ccs	PacBio_Cortex_Rep2	mm10_ERCC_SIRV	chr17	32965823	32979211	+	4	2339	47067	122741	ENSMUSG00000053600.8	ENSMUST00000039132.8	Zfp472	Zfp472-201	Known	Known	None	0.4000000059604645	None	None	None	None
m54284U_191107_221739/166135357/ccs	PacBio_Cortex_Rep1	mm10_ERCC_SIRV	chr1	75258507	75247068	-	19	2947	1250	248953	ENSMUSG00000026204.15	ENCODEMT000248953	Ptprn	ENCODEMT000248953	Known	ISM	Suffix	0.25	None	None	None	None
m54284U_191109_043049/127534588/ccs	PacBio_Cortex_Rep2	mm10_ERCC_SIRV	chr19	29623205	29610218	-	6	3209	50638	250584	ENSMUSG00000046324.12	ENCODEMT000250584	Ermp1	ENCODEMT000250584	Known	ISM	Suffix	0.44999998807907104	None	None	None	None
m54284U_191213_120042/172492787/ccs	PacBio_Hippocampus_Rep2	mm10_ERCC_SIRV	chr6	72097608	72154561	+	7	2232	17704	46264	ENSMUSG00000056091.12	ENSMUST00000069994.10	St3gal5	St3gal5-201	Known	Known	None	0.15000000596046448	None	None	None	None
m54284U_191109_043049/49809250/ccs	PacBio_Cortex_Rep2	mm10_ERCC_SIRV	chr7	28766752	28788634	+	16	1832	20634	53741	ENSMUSG00000015149.14	ENSMUST00000072965.4	Sirt2	Sirt2-201	Known	Known	None	0.699999988079071	None	None	None	None
m54284U_191107_221739/65669201/ccs	PacBio_Cortex_Rep1	mm10_ERCC_SIRV	chr5	34342529	34353438	+	6	2784	13664	250731	ENSMUSG00000029110.13	ENCODEMT000250731	Rnf4	ENCODEMT000250731	Known	ISM	Suffix	0.25	None	None	None	None
m54284U_191213_120042/5834267/ccs	PacBio_Hippocampus_Rep2	mm10_ERCC_SIRV	chr9	40801274	40805196	+	9	2100	27474	71626	ENSMUSG00000015656.17	ENSMUST00000015800.15	Hspa8	Hspa8-201	Known	Known	None	0.25	None	None	None	None
m54284U_191213_120042/18024868/ccs	PacBio_Hippocampus_Rep2	mm10_ERCC_SIRV	chr15	76722381	76715283	-	6	2105	43632	112216	ENSMUSG00000033707.9	ENSMUST00000049956.4	Lrrc24	Lrrc24-201	Known	Known	None	0.10000000149011612	None	None	None	None
m54284U_191213_120042/98894505/ccs	PacBio_Hippocampus_Rep2	mm10_ERCC_SIRV	chr13	62684925	62671786	-	4	2445	39053	101496	ENSMUSG00000074863.5	ENSMUST00000221999.1	Platr25	Platr25-205	Known	Known	None	0.30000001192092896	None	None	None	None
m54284U_191213_120042/88932521/ccs	PacBio_Hippocampus_Rep2	mm10_ERCC_SIRV	chr3	88772648	88746565	-	4	2662	8520	247626	ENSMUSG00000068923.14	ENCODEMT000247626	Syt11	ENCODEMT000247626	Known	ISM	Prefix	0.8999999761581421	None	None	None	None
m54284U_191213_120042/89261179/ccs	PacBio_Hippocampus_Rep2	mm10_ERCC_SIRV	chr3	88747814	88746632	-	1	1446	8520	247908	ENSMUSG00000068923.14	ENCODEMT000247908	Syt11	ENCODEMT000247908	Known	Genomic	None	0.8999999761581421	None	None	None	None
m54284U_191213_120042/173736065/ccs	PacBio_Hippocampus_Rep2	mm10_ERCC_SIRV	chr6	72097608	72154570	+	7	2241	17704	46264	ENSMUSG00000056091.12	ENSMUST00000069994.10	St3gal5	St3gal5-201	Known	Known	None	0.10000000149011612	None	None	None	None
m54284U_191107_221739/166202068/ccs	PacBio_Cortex_Rep1	mm10_ERCC_SIRV	chr1	75258515	75247068	-	19	2955	1250	248953	ENSMUSG00000026204.15	ENCODEMT000248953	Ptprn	ENCODEMT000248953	Known	ISM	Suffix	0.25	None	None	None	None
m54284U_191213_120042/20383291/ccs	PacBio_Hippocampus_Rep2	mm10_ERCC_SIRV	chr15	76722166	76715283	-	6	1890	43632	112216	ENSMUSG00000033707.9	ENSMUST00000049956.4	Lrrc24	Lrrc24-201	Known	Known	None	0.10000000149011612	None	None	None	None
m54284U_191213_120042/77335388/ccs	PacBio_Hippocampus_Rep2	mm10_ERCC_SIRV	chrX	102189323	102184948	-	7	897	52778	137449	ENSMUSG00000031320.9	ENSMUST00000033683.7	Rps4x	Rps4x-201	Known	Known	None	0.20000000298023224	None	None	None	None
m54284U_191109_043049/83100289/ccs	PacBio_Cortex_Rep2	mm10_ERCC_SIRV	chr7	28766752	28788628	+	13	1947	20634	250732	ENSMUSG00000015149.14	ENCODEMT000250732	Sirt2	ENCODEMT000250732	Known	NIC	None	0.800000011920929	None	None	None	None
m54284U_191109_043049/82052579/ccs	PacBio_Cortex_Rep2	mm10_ERCC_SIRV	chr5	34342546	34353430	+	7	2762	13664	250729	ENSMUSG00000029110.13	ENCODEMT000250729	Rnf4	ENCODEMT000250729	Known	ISM	Suffix	0.30000001192092896	None	None	None	None
m54284U_191213_120042/5835002/ccs	PacBio_Hippocampus_Rep2	mm10_ERCC_SIRV	chr9	40801274	40805199	+	9	2103	27474	71626	ENSMUSG00000015656.17	ENSMUST00000015800.15	Hspa8	Hspa8-201	Known	Known	None	0.25	None	None	None	None
m54284U_191213_120042/174851359/ccs	PacBio_Hippocampus_Rep2	mm10_ERCC_SIRV	chr6	72097608	72154560	+	7	2443	17704	46265	ENSMUSG00000056091.12	ENSMUST00000114112.3	St3gal5	St3gal5-202	Known	Known	None	0.15000000596046448	None	None	None	None
m54284U_191109_043049/2294771/ccs	PacBio_Cortex_Rep2	mm10_ERCC_SIRV	chr1	75258491	75247068	-	19	2931	1250	248953	ENSMUSG00000026204.15	ENCODEMT000248953	Ptprn	ENCODEMT000248953	Known	ISM	Suffix	0.25	None	None	None	None
m54284U_191109_043049/133890967/ccs	PacBio_Cortex_Rep2	mm10_ERCC_SIRV	chr19	29615837	29610217	-	3	2665	50638	250603	ENSMUSG00000046324.12	ENCODEMT000250603	Ermp1	ENCODEMT000250603	Known	ISM	Suffix	0.44999998807907104	None	None	None	None
m54284U_191213_120042/89393846/ccs	PacBio_Hippocampus_Rep2	mm10_ERCC_SIRV	chr3	88772512	88746565	-	4	2616	8520	22277	ENSMUSG00000068923.14	ENSMUST00000090945.4	Syt11	Syt11-201	Known	Known	None	0.8999999761581421	None	None	None	None
m54284U_191213_120042/101189799/ccs	PacBio_Hippocampus_Rep2	mm10_ERCC_SIRV	chr13	62684944	62671786	-	4	2464	39053	101496	ENSMUSG00000074863.5	ENSMUST00000221999.1	Platr25	Platr25-205	Known	Known	None	0.30000001192092896	None	None	None	None
m54284U_191213_120042/26411952/ccs	PacBio_Hippocampus_Rep2	mm10_ERCC_SIRV	chr11	52000447	51985562	-	6	1690	32895	86268	ENSMUSG00000020390.12	ENSMUST00000020657.12	Ube2b	Ube2b-201	Known	Known	None	0.20000000298023224	None	None	None	None
m54284U_191213_120042/25560323/ccs	PacBio_Hippocampus_Rep2	mm10_ERCC_SIRV	chr15	76722171	76715283	-	6	1895	43632	112216	ENSMUSG00000033707.9	ENSMUST00000049956.4	Lrrc24	Lrrc24-201	Known	Known	None	0.10000000149011612	None	None	None	None
m54284U_191212_053548/130352831/ccs	PacBio_Hippocampus_Rep1	mm10_ERCC_SIRV	chr5	34342588	34353434	+	7	2724	13664	250729	ENSMUSG00000029110.13	ENCODEMT000250729	Rnf4	ENCODEMT000250729	Known	ISM	Suffix	0.25	None	None	None	None
m54284U_191212_053548/135990082/ccs	PacBio_Hippocampus_Rep1	mm10_ERCC_SIRV	chr17	32965823	32978735	+	4	1869	47067	122741	ENSMUSG00000053600.8	ENSMUST00000039132.8	Zfp472	Zfp472-201	Known	Known	None	0.6000000238418579	None	None	None	None
m54284U_191213_120042/176162218/ccs	PacBio_Hippocampus_Rep2	mm10_ERCC_SIRV	chr6	72097608	72154560	+	7	2231	17704	46264	ENSMUSG00000056091.12	ENSMUST00000069994.10	St3gal5	St3gal5-201	Known	Known	None	0.15000000596046448	None	None	None	None
m54284U_191213_120042/58393692/ccs	PacBio_Hippocampus_Rep2	mm10_ERCC_SIRV	chr7	28766752	28788628	+	15	1779	20634	53740	ENSMUSG00000015149.14	ENSMUST00000122915.7	Sirt2	Sirt2-202	Known	Known	None	0.800000011920929	None	None	None	None
m54284U_191213_120042/83429367/ccs	PacBio_Hippocampus_Rep2	mm10_ERCC_SIRV	chrX	102189315	102184948	-	7	889	52778	137449	ENSMUSG00000031320.9	ENSMUST00000033683.7	Rps4x	Rps4x-201	Known	Known	None	0.20000000298023224	None	None	None	None
m54284U_191109_043049/6817491/ccs	PacBio_Cortex_Rep2	mm10_ERCC_SIRV	chr1	75258492	75247068	-	19	2932	1250	248953	ENSMUSG00000026204.15	ENCODEMT000248953	Ptprn	ENCODEMT000248953	Known	ISM	Suffix	0.25	None	None	None	None
m54284U_191212_053548/52496053/ccs	PacBio_Hippocampus_Rep1	mm10_ERCC_SIRV	chr5	34342589	34353431	+	7	2720	13664	250729	ENSMUSG00000029110.13	ENCODEMT000250729	Rnf4	ENCODEMT000250729	Known	ISM	Suffix	0.3499999940395355	None	None	None	None
m54284U_191213_120042/5899147/ccs	PacBio_Hippocampus_Rep2	mm10_ERCC_SIRV	chr9	40801274	40805199	+	9	2103	27474	71626	ENSMUSG00000015656.17	ENSMUST00000015800.15	Hspa8	Hspa8-201	Known	Known	None	0.25	None	None	None	None
m54284U_191213_120042/176491084/ccs	PacBio_Hippocampus_Rep2	mm10_ERCC_SIRV	chr6	72097608	72154563	+	7	2234	17704	46264	ENSMUSG00000056091.12	ENSMUST00000069994.10	St3gal5	St3gal5-201	Known	Known	None	0.10000000149011612	None	None	None	None
m54284U_191213_120042/152241852/ccs	PacBio_Hippocampus_Rep2	mm10_ERCC_SIRV	chr7	28766752	28788628	+	15	1773	20634	53740	ENSMUSG00000015149.14	ENSMUST00000122915.7	Sirt2	Sirt2-202	Known	Known	None	0.800000011920929	None	None	None	None
m54284U_191213_120042/89523697/ccs	PacBio_Hippocampus_Rep2	mm10_ERCC_SIRV	chr3	88772517	88746565	-	4	2621	8520	22277	ENSMUSG00000068923.14	ENSMUST00000090945.4	Syt11	Syt11-201	Known	Known	None	0.8999999761581421	None	None	None	None
m54284U_191213_120042/26675055/ccs	PacBio_Hippocampus_Rep2	mm10_ERCC_SIRV	chr15	76722379	76715283	-	6	2103	43632	112216	ENSMUSG00000033707.9	ENSMUST00000049956.4	Lrrc24	Lrrc24-201	Known	Known	None	0.10000000149011612	None	None	None	None
m54284U_191213_120042/127076383/ccs	PacBio_Hippocampus_Rep2	mm10_ERCC_SIRV	chr19	29648360	29610209	-	15	5008	50638	132750	ENSMUSG00000046324.12	ENSMUST00000159692.7	Ermp1	Ermp1-203	Known	Known	None	0.44999998807907104	None	None	None	None
m54284U_191107_221739/15599537/ccs	PacBio_Cortex_Rep1	mm10_ERCC_SIRV	chr13	62684944	62671787	-	4	2463	39053	101496	ENSMUSG00000074863.5	ENSMUST00000221999.1	Platr25	Platr25-205	Known	Known	None	0.25	None	None	None	None
m54284U_191109_043049/152504566/ccs	PacBio_Cortex_Rep2	mm10_ERCC_SIRV	chr5	34346800	34353434	+	6	2605	13664	250733	ENSMUSG00000029110.13	ENCODEMT000250733	Rnf4	ENCODEMT000250733	Known	ISM	Suffix	0.30000001192092896	None	None	None	None
m54284U_191213_120042/176882422/ccs	PacBio_Hippocampus_Rep2	mm10_ERCC_SIRV	chr6	72097608	72154505	+	7	2176	17704	46264	ENSMUSG00000056091.12	ENSMUST00000069994.10	St3gal5	St3gal5-201	Known	Known	None	0.75	None	None	None	None
m54284U_191107_221739/27001979/ccs	PacBio_Cortex_Rep1	mm10_ERCC_SIRV	chr7	28766753	28788628	+	16	1825	20634	53741	ENSMUSG00000015149.14	ENSMUST00000072965.4	Sirt2	Sirt2-201	Known	Known	None	0.800000011920929	None	None	None	None
m54284U_191212_053548/168888214/ccs	PacBio_Hippocampus_Rep1	mm10_ERCC_SIRV	chr17	32965823	32979001	+	4	2129	47067	122741	ENSMUSG00000053600.8	ENSMUST00000039132.8	Zfp472	Zfp472-201	Known	Known	None	0.3499999940395355	None	None	None	None
m54284U_191109_043049/16974673/ccs	PacBio_Cortex_Rep2	mm10_ERCC_SIRV	chr1	75257421	75247047	-	17	2405	1250	249008	ENSMUSG00000026204.15	ENCODEMT000249008	Ptprn	ENCODEMT000249008	Known	ISM	Suffix	0.25	None	None	None	None
m54284U_191213_120042/60097302/ccs	PacBio_Hippocampus_Rep2	mm10_ERCC_SIRV	chr15	76722173	76715283	-	6	1897	43632	112216	ENSMUSG00000033707.9	ENSMUST00000049956.4	Lrrc24	Lrrc24-201	Known	Known	None	0.10000000149011612	None	None	None	None
m54284U_191107_221739/131597827/ccs	PacBio_Cortex_Rep1	mm10_ERCC_SIRV	chr7	28766753	28788628	+	12	1572	20634	250734	ENSMUSG00000015149.14	ENCODEMT000250734	Sirt2	ENCODEMT000250734	Known	NIC	None	0.800000011920929	None	None	None	None
m54284U_191213_120042/89590118/ccs	PacBio_Hippocampus_Rep2	mm10_ERCC_SIRV	chr3	88772593	88746565	-	4	2607	8520	247626	ENSMUSG00000068923.14	ENCODEMT000247626	Syt11	ENCODEMT000247626	Known	ISM	Prefix	0.8999999761581421	None	None	None	None
m54284U_191213_120042/177079676/ccs	PacBio_Hippocampus_Rep2	mm10_ERCC_SIRV	chr6	72097608	72154558	+	7	2229	17704	46264	ENSMUSG00000056091.12	ENSMUST00000069994.10	St3gal5	St3gal5-201	Known	Known	None	0.15000000596046448	None	None	None	None
m54284U_191213_120042/102696008/ccs	PacBio_Hippocampus_Rep2	mm10_ERCC_SIRV	chrX	102189323	102184948	-	7	897	52778	137449	ENSMUSG00000031320.9	ENSMUST00000033683.7	Rps4x	Rps4x-201	Known	Known	None	0.20000000298023224	None	None	None	None
m54284U_191213_120042/26609166/ccs	PacBio_Hippocampus_Rep2	mm10_ERCC_SIRV	chr11	52000457	51985562	-	6	1700	32895	86268	ENSMUSG00000020390.12	ENSMUST00000020657.12	Ube2b	Ube2b-201	Known	Known	None	0.20000000298023224	None	None	None	None
m54284U_191213_120042/5899237/ccs	PacBio_Hippocampus_Rep2	mm10_ERCC_SIRV	chr9	40801274	40805198	+	9	2102	27474	71626	ENSMUSG00000015656.17	ENSMUST00000015800.15	Hspa8	Hspa8-201	Known	Known	None	0.25	None	None	None	None
m54284U_191213_120042/134939866/ccs	PacBio_Hippocampus_Rep2	mm10_ERCC_SIRV	chr19	29648392	29610209	-	15	5034	50638	132750	ENSMUSG00000046324.12	ENSMUST00000159692.7	Ermp1	Ermp1-203	Known	Known	None	0.44999998807907104	None	None	None	None
m54284U_191109_043049/54135507/ccs	PacBio_Cortex_Rep2	mm10_ERCC_SIRV	chr5	34346831	34353434	+	6	2561	13664	250733	ENSMUSG00000029110.13	ENCODEMT000250733	Rnf4	ENCODEMT000250733	Known	ISM	Suffix	0.25	None	None	None	None
m54284U_191107_221739/40174134/ccs	PacBio_Cortex_Rep1	mm10_ERCC_SIRV	chr13	62684944	62671787	-	4	2463	39053	101496	ENSMUSG00000074863.5	ENSMUST00000221999.1	Platr25	Platr25-205	Known	Known	None	0.25	None	None	None	None
m54284U_191109_043049/25363982/ccs	PacBio_Cortex_Rep2	mm10_ERCC_SIRV	chr1	75258493	75247068	-	19	2933	1250	248953	ENSMUSG00000026204.15	ENCODEMT000248953	Ptprn	ENCODEMT000248953	Known	ISM	Suffix	0.25	None	None	None	None
m54284U_191213_120042/76285069/ccs	PacBio_Hippocampus_Rep2	mm10_ERCC_SIRV	chr15	76722171	76715283	-	6	1895	43632	112216	ENSMUSG00000033707.9	ENSMUST00000049956.4	Lrrc24	Lrrc24-201	Known	Known	None	0.10000000149011612	None	None	None	None
m54284U_191107_221739/54722609/ccs	PacBio_Cortex_Rep1	mm10_ERCC_SIRV	chr6	72097609	72154560	+	7	2230	17704	46264	ENSMUSG00000056091.12	ENSMUST00000069994.10	St3gal5	St3gal5-201	Known	Known	None	0.15000000596046448	None	None	None	None
m54284U_191213_120042/89590298/ccs	PacBio_Hippocampus_Rep2	mm10_ERCC_SIRV	chr3	88772512	88746565	-	4	2616	8520	22277	ENSMUSG00000068923.14	ENSMUST00000090945.4	Syt11	Syt11-201	Known	Known	None	0.8999999761581421	None	None	None	None
m54284U_191107_221739/155716004/ccs	PacBio_Cortex_Rep1	mm10_ERCC_SIRV	chr7	28766753	28788628	+	15	1778	20634	53740	ENSMUSG00000015149.14	ENSMUST00000122915.7	Sirt2	Sirt2-202	Known	Known	None	0.800000011920929	None	None	None	None
m54284U_191109_043049/26412361/ccs	PacBio_Cortex_Rep2	mm10_ERCC_SIRV	chr1	75247610	75247039	-	1	330	1250	249083	ENSMUSG00000026204.15	ENCODEMT000249083	Ptprn	ENCODEMT000249083	Known	ISM	None	0.25	None	None	None	None
m54284U_191109_043049/41093853/ccs	PacBio_Cortex_Rep2	mm10_ERCC_SIRV	chr5	34347101	34350526	+	1	3426	13664	250735	ENSMUSG00000029110.13	ENCODEMT000250735	Rnf4	ENCODEMT000250735	Known	Genomic	None	0.8500000238418579	None	None	None	None
m54284U_191213_120042/37946347/ccs	PacBio_Hippocampus_Rep2	mm10_ERCC_SIRV	chr17	32965823	32978766	+	4	1900	47067	122741	ENSMUSG00000053600.8	ENSMUST00000039132.8	Zfp472	Zfp472-201	Known	Known	None	0.3499999940395355	None	None	None	None
m54284U_191213_120042/151784052/ccs	PacBio_Hippocampus_Rep2	mm10_ERCC_SIRV	chr19	29648405	29610209	-	15	5053	50638	132750	ENSMUSG00000046324.12	ENSMUST00000159692.7	Ermp1	Ermp1-203	Known	Known	None	0.44999998807907104	None	None	None	None
m54284U_191107_221739/84346185/ccs	PacBio_Cortex_Rep1	mm10_ERCC_SIRV	chr6	72097609	72154552	+	7	2222	17704	46264	ENSMUSG00000056091.12	ENSMUST00000069994.10	St3gal5	St3gal5-201	Known	Known	None	0.15000000596046448	None	None	None	None
m54284U_191213_120042/77203590/ccs	PacBio_Hippocampus_Rep2	mm10_ERCC_SIRV	chr15	76722173	76715283	-	6	1897	43632	112216	ENSMUSG00000033707.9	ENSMUST00000049956.4	Lrrc24	Lrrc24-201	Known	Known	None	0.10000000149011612	None	None	None	None
m54284U_191213_120042/109905797/ccs	PacBio_Hippocampus_Rep2	mm10_ERCC_SIRV	chrX	102189323	102184948	-	7	897	52778	137449	ENSMUSG00000031320.9	ENSMUST00000033683.7	Rps4x	Rps4x-201	Known	Known	None	0.20000000298023224	None	None	None	None
m54284U_191107_221739/27001424/ccs	PacBio_Cortex_Rep1	mm10_ERCC_SIRV	chr5	34348679	34459091	+	18	2680	13665	250736	ENSMUSG00000037210.16	ENCODEMT000250736	Fam193a	ENCODEMT000250736	Known	NIC	None	0.6000000238418579	None	None	None	None
m54284U_191109_043049/61276498/ccs	PacBio_Cortex_Rep2	mm10_ERCC_SIRV	chr7	28766753	28788637	+	15	1787	20634	53740	ENSMUSG00000015149.14	ENSMUST00000122915.7	Sirt2	Sirt2-202	Known	Known	None	0.75	None	None	None	None
m54284U_191213_120042/89851118/ccs	PacBio_Hippocampus_Rep2	mm10_ERCC_SIRV	chr3	88772542	88746565	-	4	2646	8520	22277	ENSMUSG00000068923.14	ENSMUST00000090945.4	Syt11	Syt11-201	Known	Known	None	0.8999999761581421	None	None	None	None
m54284U_191213_120042/5899821/ccs	PacBio_Hippocampus_Rep2	mm10_ERCC_SIRV	chr9	40801274	40805199	+	9	2103	27474	71626	ENSMUSG00000015656.17	ENSMUST00000015800.15	Hspa8	Hspa8-201	Known	Known	None	0.25	None	None	None	None
m54284U_191109_043049/29427166/ccs	PacBio_Cortex_Rep2	mm10_ERCC_SIRV	chr1	75258488	75247068	-	19	2928	1250	248953	ENSMUSG00000026204.15	ENCODEMT000248953	Ptprn	ENCODEMT000248953	Known	ISM	Suffix	0.25	None	None	None	None
m54284U_191107_221739/131203326/ccs	PacBio_Cortex_Rep1	mm10_ERCC_SIRV	chr13	62684961	62671787	-	4	2480	39053	101496	ENSMUSG00000074863.5	ENSMUST00000221999.1	Platr25	Platr25-205	Known	Known	None	0.25	None	None	None	None
m54284U_191107_221739/157485142/ccs	PacBio_Cortex_Rep1	mm10_ERCC_SIRV	chr13	62684926	62671787	-	5	2762	39053	250737	ENSMUSG00000074863.5	ENCODEMT000250737	Platr25	ENCODEMT000250737	Known	NNC	None	0.25	None	None	None	None
m54284U_191107_221739/121506633/ccs	PacBio_Cortex_Rep1	mm10_ERCC_SIRV	chr6	72097609	72154559	+	7	2229	17704	46264	ENSMUSG00000056091.12	ENSMUST00000069994.10	St3gal5	St3gal5-201	Known	Known	None	0.15000000596046448	None	None	None	None
m54284U_191213_120042/80152050/ccs	PacBio_Hippocampus_Rep2	mm10_ERCC_SIRV	chr15	76722166	76715283	-	6	1890	43632	112216	ENSMUSG00000033707.9	ENSMUST00000049956.4	Lrrc24	Lrrc24-201	Known	Known	None	0.10000000149011612	None	None	None	None
m54284U_191213_120042/28312511/ccs	PacBio_Hippocampus_Rep2	mm10_ERCC_SIRV	chr11	52000452	51985562	-	6	1695	32895	86268	ENSMUSG00000020390.12	ENSMUST00000020657.12	Ube2b	Ube2b-201	Known	Known	None	0.20000000298023224	None	None	None	None
m54284U_191212_053548/7932326/ccs	PacBio_Hippocampus_Rep1	mm10_ERCC_SIRV	chr7	28766753	28788628	+	16	1825	20634	53741	ENSMUSG00000015149.14	ENSMUST00000072965.4	Sirt2	Sirt2-201	Known	Known	None	0.800000011920929	None	None	None	None
m54284U_191109_043049/30410788/ccs	PacBio_Cortex_Rep2	mm10_ERCC_SIRV	chr1	75257806	75247063	-	18	2491	1250	248955	ENSMUSG00000026204.15	ENCODEMT000248955	Ptprn	ENCODEMT000248955	Known	ISM	Suffix	0.25	None	None	None	None
m54284U_191107_221739/156435222/ccs	PacBio_Cortex_Rep1	mm10_ERCC_SIRV	chr6	72097609	72154561	+	7	2231	17704	46264	ENSMUSG00000056091.12	ENSMUST00000069994.10	St3gal5	St3gal5-201	Known	Known	None	0.15000000596046448	None	None	None	None
m54284U_191213_120042/166267225/ccs	PacBio_Hippocampus_Rep2	mm10_ERCC_SIRV	chr5	34348688	34353434	+	5	2479	13664	250738	ENSMUSG00000029110.13	ENCODEMT000250738	Rnf4	ENCODEMT000250738	Known	ISM	Suffix	0.30000001192092896	None	None	None	None
m54284U_191213_120042/90114889/ccs	PacBio_Hippocampus_Rep2	mm10_ERCC_SIRV	chr3	88772542	88746565	-	4	2646	8520	22277	ENSMUSG00000068923.14	ENSMUST00000090945.4	Syt11	Syt11-201	Known	Known	None	0.8999999761581421	None	None	None	None
m54284U_191107_221739/18546760/ccs	PacBio_Cortex_Rep1	mm10_ERCC_SIRV	chr19	29627010	29610211	-	8	3583	50638	250720	ENSMUSG00000046324.12	ENCODEMT000250720	Ermp1	ENCODEMT000250720	Known	ISM	Suffix	0.20000000298023224	None	None	None	None
m54284U_191212_053548/18351198/ccs	PacBio_Hippocampus_Rep1	mm10_ERCC_SIRV	chr17	32965827	32978764	+	4	1894	47067	122741	ENSMUSG00000053600.8	ENSMUST00000039132.8	Zfp472	Zfp472-201	Known	Known	None	0.4000000059604645	None	None	None	None
m54284U_191213_120042/111412153/ccs	PacBio_Hippocampus_Rep2	mm10_ERCC_SIRV	chrX	102189323	102184948	-	7	897	52778	137449	ENSMUSG00000031320.9	ENSMUST00000033683.7	Rps4x	Rps4x-201	Known	Known	None	0.20000000298023224	None	None	None	None
m54284U_191212_053548/57935563/ccs	PacBio_Hippocampus_Rep1	mm10_ERCC_SIRV	chr7	28766753	28788628	+	15	1778	20634	53740	ENSMUSG00000015149.14	ENSMUST00000122915.7	Sirt2	Sirt2-202	Known	Known	None	0.800000011920929	None	None	None	None
m54284U_191213_120042/81790917/ccs	PacBio_Hippocampus_Rep2	mm10_ERCC_SIRV	chr15	76722171	76715283	-	6	1895	43632	112216	ENSMUSG00000033707.9	ENSMUST00000049956.4	Lrrc24	Lrrc24-201	Known	Known	None	0.10000000149011612	None	None	None	None
m54284U_191109_043049/35719239/ccs	PacBio_Cortex_Rep2	mm10_ERCC_SIRV	chr1	75258493	75247068	-	19	2933	1250	248953	ENSMUSG00000026204.15	ENCODEMT000248953	Ptprn	ENCODEMT000248953	Known	ISM	Suffix	0.25	None	None	None	None
m54284U_191109_043049/15467878/ccs	PacBio_Cortex_Rep2	mm10_ERCC_SIRV	chr6	72097609	72154552	+	7	2222	17704	46264	ENSMUSG00000056091.12	ENSMUST00000069994.10	St3gal5	St3gal5-201	Known	Known	None	0.15000000596046448	None	None	None	None
m54284U_191213_120042/5900576/ccs	PacBio_Hippocampus_Rep2	mm10_ERCC_SIRV	chr9	40801274	40805196	+	9	2100	27474	71626	ENSMUSG00000015656.17	ENSMUST00000015800.15	Hspa8	Hspa8-201	Known	Known	None	0.25	None	None	None	None
m54284U_191109_043049/18154372/ccs	PacBio_Cortex_Rep2	mm10_ERCC_SIRV	chr6	72097609	72154558	+	7	2228	17704	46264	ENSMUSG00000056091.12	ENSMUST00000069994.10	St3gal5	St3gal5-201	Known	Known	None	0.15000000596046448	None	None	None	None
m54284U_191212_053548/94701828/ccs	PacBio_Hippocampus_Rep1	mm10_ERCC_SIRV	chr13	62684945	62671787	-	4	2455	39053	101492	ENSMUSG00000074863.5	ENSMUST00000221996.1	Platr25	Platr25-204	Known	Known	None	0.25	None	None	None	None
m54284U_191213_120042/90898898/ccs	PacBio_Hippocampus_Rep2	mm10_ERCC_SIRV	chr3	88772543	88746565	-	4	2647	8520	22277	ENSMUSG00000068923.14	ENSMUST00000090945.4	Syt11	Syt11-201	Known	Known	None	0.8999999761581421	None	None	None	None
m54284U_191107_221739/17041575/ccs	PacBio_Cortex_Rep1	mm10_ERCC_SIRV	chr5	34349254	34353429	+	4	2714	13664	250739	ENSMUSG00000029110.13	ENCODEMT000250739	Rnf4	ENCODEMT000250739	Known	ISM	Suffix	0.30000001192092896	None	None	None	None
m54284U_191213_120042/4064981/ccs	PacBio_Hippocampus_Rep2	mm10_ERCC_SIRV	chr7	28766753	28788628	+	15	1778	20634	53740	ENSMUSG00000015149.14	ENSMUST00000122915.7	Sirt2	Sirt2-202	Known	Known	None	0.800000011920929	None	None	None	None
m54284U_191213_120042/166791740/ccs	PacBio_Hippocampus_Rep2	mm10_ERCC_SIRV	chr19	29648398	29610223	-	15	5032	50638	132750	ENSMUSG00000046324.12	ENSMUST00000159692.7	Ermp1	Ermp1-203	Known	Known	None	0.44999998807907104	None	None	None	None
m54284U_191109_043049/52300053/ccs	PacBio_Cortex_Rep2	mm10_ERCC_SIRV	chr1	75264079	75247049	-	23	3398	1250	3049	ENSMUSG00000026204.15	ENSMUST00000027404.11	Ptprn	Ptprn-201	Known	Known	None	0.25	None	None	None	None
m54284U_191109_043049/30999839/ccs	PacBio_Cortex_Rep2	mm10_ERCC_SIRV	chr6	72097609	72154570	+	7	2240	17704	46264	ENSMUSG00000056091.12	ENSMUST00000069994.10	St3gal5	St3gal5-201	Known	Known	None	0.10000000149011612	None	None	None	None
m54284U_191213_120042/90965756/ccs	PacBio_Hippocampus_Rep2	mm10_ERCC_SIRV	chr3	88772512	88746565	-	4	2616	8520	22277	ENSMUSG00000068923.14	ENSMUST00000090945.4	Syt11	Syt11-201	Known	Known	None	0.8999999761581421	None	None	None	None
m54284U_191213_120042/28902545/ccs	PacBio_Hippocampus_Rep2	mm10_ERCC_SIRV	chr11	52000421	51985562	-	6	1664	32895	86268	ENSMUSG00000020390.12	ENSMUST00000020657.12	Ube2b	Ube2b-201	Known	Known	None	0.20000000298023224	None	None	None	None
m54284U_191213_120042/113575044/ccs	PacBio_Hippocampus_Rep2	mm10_ERCC_SIRV	chrX	102189323	102184948	-	7	897	52778	137449	ENSMUSG00000031320.9	ENSMUST00000033683.7	Rps4x	Rps4x-201	Known	Known	None	0.20000000298023224	None	None	None	None
m54284U_191213_120042/156304853/ccs	PacBio_Hippocampus_Rep2	mm10_ERCC_SIRV	chr7	28766753	28788628	+	15	1778	20634	53740	ENSMUSG00000015149.14	ENSMUST00000122915.7	Sirt2	Sirt2-202	Known	Known	None	0.800000011920929	None	None	None	None
m54284U_191109_043049/32376380/ccs	PacBio_Cortex_Rep2	mm10_ERCC_SIRV	chr6	72097609	72154511	+	7	2181	17704	46264	ENSMUSG00000056091.12	ENSMUST00000069994.10	St3gal5	St3gal5-201	Known	Known	None	0.800000011920929	None	None	None	None
m54284U_191212_053548/70649217/ccs	PacBio_Hippocampus_Rep1	mm10_ERCC_SIRV	chr17	32965827	32978773	+	4	1903	47067	122741	ENSMUSG00000053600.8	ENSMUST00000039132.8	Zfp472	Zfp472-201	Known	Known	None	0.25	None	None	None	None
m54284U_191213_120042/5963852/ccs	PacBio_Hippocampus_Rep2	mm10_ERCC_SIRV	chr9	40801274	40805199	+	9	2103	27474	71626	ENSMUSG00000015656.17	ENSMUST00000015800.15	Hspa8	Hspa8-201	Known	Known	None	0.25	None	None	None	None
m54284U_191212_053548/84936681/ccs	PacBio_Hippocampus_Rep1	mm10_ERCC_SIRV	chr5	34349923	34353304	+	3	2272	13664	250740	ENSMUSG00000029110.13	ENCODEMT000250740	Rnf4	ENCODEMT000250740	Known	ISM	Suffix	0.25	None	None	None	None
m54284U_191213_120042/91031203/ccs	PacBio_Hippocampus_Rep2	mm10_ERCC_SIRV	chr3	88772527	88746565	-	4	2631	8520	22277	ENSMUSG00000068923.14	ENSMUST00000090945.4	Syt11	Syt11-201	Known	Known	None	0.8999999761581421	None	None	None	None
m54284U_191212_053548/126156833/ccs	PacBio_Hippocampus_Rep1	mm10_ERCC_SIRV	chr13	62684925	62671787	-	4	2444	39053	101496	ENSMUSG00000074863.5	ENSMUST00000221999.1	Platr25	Platr25-205	Known	Known	None	0.25	None	None	None	None
m54284U_191109_043049/38732465/ccs	PacBio_Cortex_Rep2	mm10_ERCC_SIRV	chr6	72097609	72154562	+	7	2225	17704	46264	ENSMUSG00000056091.12	ENSMUST00000069994.10	St3gal5	St3gal5-201	Known	Known	None	0.15000000596046448	None	None	None	None
m54284U_191213_120042/180551792/ccs	PacBio_Hippocampus_Rep2	mm10_ERCC_SIRV	chr7	28766753	28788628	+	16	1825	20634	53741	ENSMUSG00000015149.14	ENSMUST00000072965.4	Sirt2	Sirt2-201	Known	Known	None	0.800000011920929	None	None	None	None
m54284U_191212_053548/39520059/ccs	PacBio_Hippocampus_Rep1	mm10_ERCC_SIRV	chr19	29648373	29610676	-	15	4554	50638	132750	ENSMUSG00000046324.12	ENSMUST00000159692.7	Ermp1	Ermp1-203	Known	Known	None	0.44999998807907104	None	None	None	None
m54284U_191109_043049/53086207/ccs	PacBio_Cortex_Rep2	mm10_ERCC_SIRV	chr1	75254139	75247050	-	11	1652	1250	248957	ENSMUSG00000026204.15	ENCODEMT000248957	Ptprn	ENCODEMT000248957	Known	ISM	Suffix	0.25	None	None	None	None
m54284U_191213_120042/86442974/ccs	PacBio_Hippocampus_Rep2	mm10_ERCC_SIRV	chr15	76722171	76715283	-	6	1895	43632	112216	ENSMUSG00000033707.9	ENSMUST00000049956.4	Lrrc24	Lrrc24-201	Known	Known	None	0.10000000149011612	None	None	None	None
m54284U_191212_053548/112788854/ccs	PacBio_Hippocampus_Rep1	mm10_ERCC_SIRV	chr5	34349925	34353566	+	3	2401	13664	250740	ENSMUSG00000029110.13	ENCODEMT000250740	Rnf4	ENCODEMT000250740	Known	ISM	Suffix	0.15000000596046448	None	None	None	None
m54284U_191109_043049/39914053/ccs	PacBio_Cortex_Rep2	mm10_ERCC_SIRV	chr6	72097609	72154562	+	7	2232	17704	46264	ENSMUSG00000056091.12	ENSMUST00000069994.10	St3gal5	St3gal5-201	Known	Known	None	0.15000000596046448	None	None	None	None
m54284U_191107_221739/395615/ccs	PacBio_Cortex_Rep1	mm10_ERCC_SIRV	chr7	28766754	28788628	+	16	1824	20634	53741	ENSMUSG00000015149.14	ENSMUST00000072965.4	Sirt2	Sirt2-201	Known	Known	None	0.800000011920929	None	None	None	None
m54284U_191213_120042/120717885/ccs	PacBio_Hippocampus_Rep2	mm10_ERCC_SIRV	chrX	102189323	102184948	-	7	897	52778	137449	ENSMUSG00000031320.9	ENSMUST00000033683.7	Rps4x	Rps4x-201	Known	Known	None	0.20000000298023224	None	None	None	None
m54284U_191213_120042/5963889/ccs	PacBio_Hippocampus_Rep2	mm10_ERCC_SIRV	chr9	40801274	40805198	+	9	2102	27474	71626	ENSMUSG00000015656.17	ENSMUST00000015800.15	Hspa8	Hspa8-201	Known	Known	None	0.25	None	None	None	None
m54284U_191107_221739/63111472/ccs	PacBio_Cortex_Rep1	mm10_ERCC_SIRV	chr7	28766754	28788628	+	13	1609	20634	250741	ENSMUSG00000015149.14	ENCODEMT000250741	Sirt2	ENCODEMT000250741	Known	NNC	None	0.800000011920929	None	None	None	None
m54284U_191213_120042/91097170/ccs	PacBio_Hippocampus_Rep2	mm10_ERCC_SIRV	chr3	88762751	88746565	-	3	2257	8520	247657	ENSMUSG00000068923.14	ENCODEMT000247657	Syt11	ENCODEMT000247657	Known	ISM	Suffix	0.8999999761581421	None	None	None	None
m54284U_191107_221739/110166380/ccs	PacBio_Cortex_Rep1	mm10_ERCC_SIRV	chr5	34349949	34353558	+	3	2369	13664	250740	ENSMUSG00000029110.13	ENCODEMT000250740	Rnf4	ENCODEMT000250740	Known	ISM	Suffix	0.25	None	None	None	None
m54284U_191109_043049/40635229/ccs	PacBio_Cortex_Rep2	mm10_ERCC_SIRV	chr6	72097609	72154560	+	7	2230	17704	46264	ENSMUSG00000056091.12	ENSMUST00000069994.10	St3gal5	St3gal5-201	Known	Known	None	0.15000000596046448	None	None	None	None
m54284U_191109_043049/56165395/ccs	PacBio_Cortex_Rep2	mm10_ERCC_SIRV	chr1	75253423	75247042	-	10	1495	1250	249054	ENSMUSG00000026204.15	ENCODEMT000249054	Ptprn	ENCODEMT000249054	Known	ISM	Suffix	0.25	None	None	None	None
m54284U_191213_120042/33752685/ccs	PacBio_Hippocampus_Rep2	mm10_ERCC_SIRV	chr11	52000451	51985562	-	6	1694	32895	86268	ENSMUSG00000020390.12	ENSMUST00000020657.12	Ube2b	Ube2b-201	Known	Known	None	0.20000000298023224	None	None	None	None
m54284U_191213_120042/23071247/ccs	PacBio_Hippocampus_Rep2	mm10_ERCC_SIRV	chr13	62684944	62671787	-	3	2663	39053	250742	ENSMUSG00000074863.5	ENCODEMT000250742	Platr25	ENCODEMT000250742	Known	NIC	None	0.25	None	None	None	None
m54284U_191213_120042/122751499/ccs	PacBio_Hippocampus_Rep2	mm10_ERCC_SIRV	chr19	29648395	29611147	-	15	4099	50638	250654	ENSMUSG00000046324.12	ENCODEMT000250654	Ermp1	ENCODEMT000250654	Known	NNC	None	0.44999998807907104	None	None	None	None
m54284U_191109_043049/62327171/ccs	PacBio_Cortex_Rep2	mm10_ERCC_SIRV	chr1	75262225	75247047	-	21	3259	1250	249009	ENSMUSG00000026204.15	ENCODEMT000249009	Ptprn	ENCODEMT000249009	Known	ISM	Suffix	0.25	None	None	None	None
m54284U_191109_043049/45091609/ccs	PacBio_Cortex_Rep2	mm10_ERCC_SIRV	chr6	72097609	72154567	+	7	2230	17704	46264	ENSMUSG00000056091.12	ENSMUST00000069994.10	St3gal5	St3gal5-201	Known	Known	None	0.10000000149011612	None	None	None	None
m54284U_191107_221739/162400876/ccs	PacBio_Cortex_Rep1	mm10_ERCC_SIRV	chr7	28766754	28788628	+	16	1824	20634	53741	ENSMUSG00000015149.14	ENSMUST00000072965.4	Sirt2	Sirt2-201	Known	Known	None	0.800000011920929	None	None	None	None
m54284U_191212_053548/160106850/ccs	PacBio_Hippocampus_Rep1	mm10_ERCC_SIRV	chr5	34349991	34353553	+	3	2322	13664	250740	ENSMUSG00000029110.13	ENCODEMT000250740	Rnf4	ENCODEMT000250740	Known	ISM	Suffix	0.25	None	None	None	None
m54284U_191213_120042/91293894/ccs	PacBio_Hippocampus_Rep2	mm10_ERCC_SIRV	chr3	88772565	88746565	-	4	2669	8520	22277	ENSMUSG00000068923.14	ENSMUST00000090945.4	Syt11	Syt11-201	Known	Known	None	0.8999999761581421	None	None	None	None
m54284U_191213_120042/5964981/ccs	PacBio_Hippocampus_Rep2	mm10_ERCC_SIRV	chr9	40801274	40805196	+	9	2100	27474	71626	ENSMUSG00000015656.17	ENSMUST00000015800.15	Hspa8	Hspa8-201	Known	Known	None	0.25	None	None	None	None
m54284U_191213_120042/91227942/ccs	PacBio_Hippocampus_Rep2	mm10_ERCC_SIRV	chr15	76722221	76715283	-	6	1945	43632	112216	ENSMUSG00000033707.9	ENSMUST00000049956.4	Lrrc24	Lrrc24-201	Known	Known	None	0.10000000149011612	None	None	None	None
m54284U_191109_043049/60425681/ccs	PacBio_Cortex_Rep2	mm10_ERCC_SIRV	chr6	72097609	72154557	+	7	2227	17704	46264	ENSMUSG00000056091.12	ENSMUST00000069994.10	St3gal5	St3gal5-201	Known	Known	None	0.15000000596046448	None	None	None	None
m54284U_191213_120042/128123009/ccs	PacBio_Hippocampus_Rep2	mm10_ERCC_SIRV	chrX	102189323	102184948	-	7	897	52778	137449	ENSMUSG00000031320.9	ENSMUST00000033683.7	Rps4x	Rps4x-201	Known	Known	None	0.20000000298023224	None	None	None	None
m54284U_191212_053548/123799706/ccs	PacBio_Hippocampus_Rep1	mm10_ERCC_SIRV	chr17	32965827	32978773	+	4	1903	47067	122741	ENSMUSG00000053600.8	ENSMUST00000039132.8	Zfp472	Zfp472-201	Known	Known	None	0.25	None	None	None	None
m54284U_191109_043049/74712290/ccs	PacBio_Cortex_Rep2	mm10_ERCC_SIRV	chr1	75258502	75247068	-	19	2942	1250	248953	ENSMUSG00000026204.15	ENCODEMT000248953	Ptprn	ENCODEMT000248953	Known	ISM	Suffix	0.25	None	None	None	None
m54284U_191109_043049/34930720/ccs	PacBio_Cortex_Rep2	mm10_ERCC_SIRV	chr7	28766754	28788628	+	15	1777	20634	53740	ENSMUSG00000015149.14	ENSMUST00000122915.7	Sirt2	Sirt2-202	Known	Known	None	0.800000011920929	None	None	None	None
m54284U_191212_053548/135793200/ccs	PacBio_Hippocampus_Rep1	mm10_ERCC_SIRV	chr5	34349993	34353552	+	3	2319	13664	250740	ENSMUSG00000029110.13	ENCODEMT000250740	Rnf4	ENCODEMT000250740	Known	ISM	Suffix	0.25	None	None	None	None
m54284U_191109_043049/118295227/ccs	PacBio_Cortex_Rep2	mm10_ERCC_SIRV	chr19	29648389	29611318	-	15	3928	50638	132750	ENSMUSG00000046324.12	ENSMUST00000159692.7	Ermp1	Ermp1-203	Known	Known	None	0.3499999940395355	None	None	None	None
m54284U_191109_043049/62652822/ccs	PacBio_Cortex_Rep2	mm10_ERCC_SIRV	chr6	72097609	72154558	+	7	2234	17704	46264	ENSMUSG00000056091.12	ENSMUST00000069994.10	St3gal5	St3gal5-201	Known	Known	None	0.15000000596046448	None	None	None	None
m54284U_191213_120042/90507279/ccs	PacBio_Hippocampus_Rep2	mm10_ERCC_SIRV	chr13	62684951	62671787	-	4	2461	39053	101492	ENSMUSG00000074863.5	ENSMUST00000221996.1	Platr25	Platr25-204	Known	Known	None	0.25	None	None	None	None
m54284U_191213_120042/91423058/ccs	PacBio_Hippocampus_Rep2	mm10_ERCC_SIRV	chr3	88772512	88746565	-	4	2616	8520	22277	ENSMUSG00000068923.14	ENSMUST00000090945.4	Syt11	Syt11-201	Known	Known	None	0.8999999761581421	None	None	None	None
m54284U_191213_120042/33818065/ccs	PacBio_Hippocampus_Rep2	mm10_ERCC_SIRV	chr11	52000456	51985562	-	6	1699	32895	86268	ENSMUSG00000020390.12	ENSMUST00000020657.12	Ube2b	Ube2b-201	Known	Known	None	0.20000000298023224	None	None	None	None
m54284U_191109_043049/91032166/ccs	PacBio_Cortex_Rep2	mm10_ERCC_SIRV	chr7	28766754	28788628	+	15	1777	20634	53740	ENSMUSG00000015149.14	ENSMUST00000122915.7	Sirt2	Sirt2-202	Known	Known	None	0.800000011920929	None	None	None	None
m54284U_191109_043049/80216383/ccs	PacBio_Cortex_Rep2	mm10_ERCC_SIRV	chr1	75264151	75247049	-	23	3470	1250	3049	ENSMUSG00000026204.15	ENSMUST00000027404.11	Ptprn	Ptprn-201	Known	Known	None	0.25	None	None	None	None
m54284U_191109_043049/78447085/ccs	PacBio_Cortex_Rep2	mm10_ERCC_SIRV	chr6	72097609	72154560	+	7	2224	17704	46264	ENSMUSG00000056091.12	ENSMUST00000069994.10	St3gal5	St3gal5-201	Known	Known	None	0.15000000596046448	None	None	None	None
m54284U_191213_120042/5965340/ccs	PacBio_Hippocampus_Rep2	mm10_ERCC_SIRV	chr9	40801274	40805194	+	9	2098	27474	71626	ENSMUSG00000015656.17	ENSMUST00000015800.15	Hspa8	Hspa8-201	Known	Known	None	0.25	None	None	None	None
m54284U_191213_120042/147655011/ccs	PacBio_Hippocampus_Rep2	mm10_ERCC_SIRV	chrX	102189323	102184948	-	7	897	52778	137449	ENSMUSG00000031320.9	ENSMUST00000033683.7	Rps4x	Rps4x-201	Known	Known	None	0.20000000298023224	None	None	None	None
m54284U_191109_043049/97126630/ccs	PacBio_Cortex_Rep2	mm10_ERCC_SIRV	chr5	34350000	34353550	+	3	2310	13664	250740	ENSMUSG00000029110.13	ENCODEMT000250740	Rnf4	ENCODEMT000250740	Known	ISM	Suffix	0.3499999940395355	None	None	None	None
m54284U_191109_043049/140510935/ccs	PacBio_Cortex_Rep2	mm10_ERCC_SIRV	chr19	29648269	29611318	-	15	3808	50638	132750	ENSMUSG00000046324.12	ENSMUST00000159692.7	Ermp1	Ermp1-203	Known	Known	None	0.3499999940395355	None	None	None	None
m54284U_191213_120042/128846394/ccs	PacBio_Hippocampus_Rep2	mm10_ERCC_SIRV	chr13	62684944	62671787	-	4	2454	39053	101492	ENSMUSG00000074863.5	ENSMUST00000221996.1	Platr25	Platr25-204	Known	Known	None	0.25	None	None	None	None
m54284U_191109_043049/108398645/ccs	PacBio_Cortex_Rep2	mm10_ERCC_SIRV	chr7	28766754	28788628	+	15	1777	20634	53740	ENSMUSG00000015149.14	ENSMUST00000122915.7	Sirt2	Sirt2-202	Known	Known	None	0.800000011920929	None	None	None	None
m54284U_191109_043049/90112612/ccs	PacBio_Cortex_Rep2	mm10_ERCC_SIRV	chr1	75263904	75247033	-	23	3382	1250	249726	ENSMUSG00000026204.15	ENCODEMT000249726	Ptprn	ENCODEMT000249726	Known	NNC	None	0.25	None	None	None	None
m54284U_191109_043049/91687323/ccs	PacBio_Cortex_Rep2	mm10_ERCC_SIRV	chr6	72097609	72154562	+	7	2232	17704	46264	ENSMUSG00000056091.12	ENSMUST00000069994.10	St3gal5	St3gal5-201	Known	Known	None	0.15000000596046448	None	None	None	None
m54284U_191213_120042/91686379/ccs	PacBio_Hippocampus_Rep2	mm10_ERCC_SIRV	chr3	88772512	88746565	-	4	2616	8520	22277	ENSMUSG00000068923.14	ENSMUST00000090945.4	Syt11	Syt11-201	Known	Known	None	0.8999999761581421	None	None	None	None
m54284U_191109_043049/70910603/ccs	PacBio_Cortex_Rep2	mm10_ERCC_SIRV	chr5	34350014	34353552	+	3	2298	13664	250740	ENSMUSG00000029110.13	ENCODEMT000250740	Rnf4	ENCODEMT000250740	Known	ISM	Suffix	0.25	None	None	None	None
m54284U_191213_120042/158075478/ccs	PacBio_Hippocampus_Rep2	mm10_ERCC_SIRV	chrX	102189323	102184948	-	7	897	52778	137449	ENSMUSG00000031320.9	ENSMUST00000033683.7	Rps4x	Rps4x-201	Known	Known	None	0.20000000298023224	None	None	None	None
m54284U_191213_120042/94503329/ccs	PacBio_Hippocampus_Rep2	mm10_ERCC_SIRV	chr15	76722175	76715284	-	6	1891	43632	250294	ENSMUSG00000033707.9	ENCODEMT000250294	Lrrc24	ENCODEMT000250294	Known	NNC	None	0.10000000149011612	None	None	None	None
m54284U_191213_120042/91750555/ccs	PacBio_Hippocampus_Rep2	mm10_ERCC_SIRV	chr3	88747814	88746632	-	1	1446	8520	247908	ENSMUSG00000068923.14	ENCODEMT000247908	Syt11	ENCODEMT000247908	Known	Genomic	None	0.8999999761581421	None	None	None	None
m54284U_191213_120042/5965397/ccs	PacBio_Hippocampus_Rep2	mm10_ERCC_SIRV	chr9	40801274	40805198	+	9	2102	27474	71626	ENSMUSG00000015656.17	ENSMUST00000015800.15	Hspa8	Hspa8-201	Known	Known	None	0.25	None	None	None	None
m54284U_191213_120042/35784904/ccs	PacBio_Hippocampus_Rep2	mm10_ERCC_SIRV	chr11	52000389	51985562	-	6	1632	32895	86268	ENSMUSG00000020390.12	ENSMUST00000020657.12	Ube2b	Ube2b-201	Known	Known	None	0.20000000298023224	None	None	None	None
m54284U_191109_043049/92800959/ccs	PacBio_Cortex_Rep2	mm10_ERCC_SIRV	chr6	72097609	72154550	+	7	2220	17704	46264	ENSMUSG00000056091.12	ENSMUST00000069994.10	St3gal5	St3gal5-201	Known	Known	None	0.10000000149011612	None	None	None	None
m54284U_191107_221739/121964546/ccs	PacBio_Cortex_Rep1	mm10_ERCC_SIRV	chr17	32965828	32978994	+	4	2123	47067	122741	ENSMUSG00000053600.8	ENSMUST00000039132.8	Zfp472	Zfp472-201	Known	Known	None	0.30000001192092896	None	None	None	None
m54284U_191109_043049/118292615/ccs	PacBio_Cortex_Rep2	mm10_ERCC_SIRV	chr7	28766754	28788628	+	15	1777	20634	53740	ENSMUSG00000015149.14	ENSMUST00000122915.7	Sirt2	Sirt2-202	Known	Known	None	0.800000011920929	None	None	None	None
m54284U_191109_043049/92538439/ccs	PacBio_Cortex_Rep2	mm10_ERCC_SIRV	chr1	75258491	75247068	-	19	2931	1250	248953	ENSMUSG00000026204.15	ENCODEMT000248953	Ptprn	ENCODEMT000248953	Known	ISM	Suffix	0.25	None	None	None	None
m54284U_191213_120042/152305937/ccs	PacBio_Hippocampus_Rep2	mm10_ERCC_SIRV	chr13	62684944	62671787	-	4	2454	39053	101492	ENSMUSG00000074863.5	ENSMUST00000221996.1	Platr25	Platr25-204	Known	Known	None	0.25	None	None	None	None
m54284U_191213_120042/23921589/ccs	PacBio_Hippocampus_Rep2	mm10_ERCC_SIRV	chr19	29637397	29611318	-	12	3071	50638	250583	ENSMUSG00000046324.12	ENCODEMT000250583	Ermp1	ENCODEMT000250583	Known	ISM	Suffix	0.3499999940395355	None	None	None	None
m54284U_191213_120042/170000947/ccs	PacBio_Hippocampus_Rep2	mm10_ERCC_SIRV	chrX	102189321	102184948	-	7	895	52778	137449	ENSMUSG00000031320.9	ENSMUST00000033683.7	Rps4x	Rps4x-201	Known	Known	None	0.20000000298023224	None	None	None	None
m54284U_191109_043049/33164058/ccs	PacBio_Cortex_Rep2	mm10_ERCC_SIRV	chr5	34350788	34353434	+	2	2255	13664	250743	ENSMUSG00000029110.13	ENCODEMT000250743	Rnf4	ENCODEMT000250743	Known	ISM	Suffix	0.30000001192092896	None	None	None	None
m54284U_191109_043049/112460017/ccs	PacBio_Cortex_Rep2	mm10_ERCC_SIRV	chr6	72097609	72154552	+	7	2222	17704	46264	ENSMUSG00000056091.12	ENSMUST00000069994.10	St3gal5	St3gal5-201	Known	Known	None	0.15000000596046448	None	None	None	None
m54284U_191109_043049/126748242/ccs	PacBio_Cortex_Rep2	mm10_ERCC_SIRV	chr7	28766754	28788628	+	16	1824	20634	53741	ENSMUSG00000015149.14	ENSMUST00000072965.4	Sirt2	Sirt2-201	Known	Known	None	0.800000011920929	None	None	None	None
m54284U_191109_043049/97715910/ccs	PacBio_Cortex_Rep2	mm10_ERCC_SIRV	chr1	75255920	75247049	-	15	2087	1250	248965	ENSMUSG00000026204.15	ENCODEMT000248965	Ptprn	ENCODEMT000248965	Known	ISM	Suffix	0.25	None	None	None	None
m54284U_191213_120042/5966229/ccs	PacBio_Hippocampus_Rep2	mm10_ERCC_SIRV	chr9	40801274	40805195	+	9	2099	27474	71626	ENSMUSG00000015656.17	ENSMUST00000015800.15	Hspa8	Hspa8-201	Known	Known	None	0.25	None	None	None	None
m54284U_191213_120042/92276425/ccs	PacBio_Hippocampus_Rep2	mm10_ERCC_SIRV	chr3	88772512	88746565	-	4	2616	8520	22277	ENSMUSG00000068923.14	ENSMUST00000090945.4	Syt11	Syt11-201	Known	Known	None	0.8999999761581421	None	None	None	None
m54284U_191213_120042/175442048/ccs	PacBio_Hippocampus_Rep2	mm10_ERCC_SIRV	chrX	102188379	102184948	-	6	872	52778	250008	ENSMUSG00000031320.9	ENCODEMT000250008	Rps4x	ENCODEMT000250008	Known	ISM	Suffix	0.20000000298023224	None	None	None	None
m54284U_191109_043049/166003125/ccs	PacBio_Cortex_Rep2	mm10_ERCC_SIRV	chr7	28766742	28788660	+	15	1775	20634	250716	ENSMUSG00000015149.14	ENCODEMT000250716	Sirt2	ENCODEMT000250716	Known	NNC	None	0.800000011920929	None	None	None	None
m54284U_191109_043049/122947623/ccs	PacBio_Cortex_Rep2	mm10_ERCC_SIRV	chr6	72097609	72154563	+	7	2233	17704	46264	ENSMUSG00000056091.12	ENSMUST00000069994.10	St3gal5	St3gal5-201	Known	Known	None	0.10000000149011612	None	None	None	None
m54284U_191109_043049/23330987/ccs	PacBio_Cortex_Rep2	mm10_ERCC_SIRV	chr19	29648366	29611339	-	15	3884	50638	132750	ENSMUSG00000046324.12	ENSMUST00000159692.7	Ermp1	Ermp1-203	Known	Known	None	0.6499999761581421	None	None	None	None
m54284U_191109_043049/98370544/ccs	PacBio_Cortex_Rep2	mm10_ERCC_SIRV	chr1	75258514	75247068	-	19	2954	1250	248953	ENSMUSG00000026204.15	ENCODEMT000248953	Ptprn	ENCODEMT000248953	Known	ISM	Suffix	0.25	None	None	None	None
m54284U_191213_120042/177865316/ccs	PacBio_Hippocampus_Rep2	mm10_ERCC_SIRV	chr13	62684942	62671787	-	4	2461	39053	101496	ENSMUSG00000074863.5	ENSMUST00000221999.1	Platr25	Platr25-205	Known	Known	None	0.25	None	None	None	None
m54284U_191213_120042/105122278/ccs	PacBio_Hippocampus_Rep2	mm10_ERCC_SIRV	chr15	76722391	76715283	-	6	2115	43632	112216	ENSMUSG00000033707.9	ENSMUST00000049956.4	Lrrc24	Lrrc24-201	Known	Known	None	0.10000000149011612	None	None	None	None
m54284U_191212_053548/11142820/ccs	PacBio_Hippocampus_Rep1	mm10_ERCC_SIRV	chr7	28766754	28788628	+	16	1824	20634	53741	ENSMUSG00000015149.14	ENSMUST00000072965.4	Sirt2	Sirt2-201	Known	Known	None	0.800000011920929	None	None	None	None
m54284U_191107_221739/168494922/ccs	PacBio_Cortex_Rep1	mm10_ERCC_SIRV	chr5	34350813	34353436	+	2	2232	13664	250743	ENSMUSG00000029110.13	ENCODEMT000250743	Rnf4	ENCODEMT000250743	Known	ISM	Suffix	0.30000001192092896	None	None	None	None
m54284U_191109_043049/124387896/ccs	PacBio_Cortex_Rep2	mm10_ERCC_SIRV	chr6	72097609	72154562	+	7	2232	17704	46264	ENSMUSG00000056091.12	ENSMUST00000069994.10	St3gal5	St3gal5-201	Known	Known	None	0.15000000596046448	None	None	None	None
m54284U_191107_221739/11403792/ccs	PacBio_Cortex_Rep1	mm10_ERCC_SIRV	chrX	102188343	102184949	-	6	835	52778	250008	ENSMUSG00000031320.9	ENCODEMT000250008	Rps4x	ENCODEMT000250008	Known	ISM	Suffix	0.20000000298023224	None	None	None	None
m54284U_191213_120042/92472684/ccs	PacBio_Hippocampus_Rep2	mm10_ERCC_SIRV	chr3	88772540	88746565	-	4	2644	8520	22277	ENSMUSG00000068923.14	ENSMUST00000090945.4	Syt11	Syt11-201	Known	Known	None	0.8999999761581421	None	None	None	None
m54284U_191213_120042/6029314/ccs	PacBio_Hippocampus_Rep2	mm10_ERCC_SIRV	chr9	40801274	40805199	+	9	2103	27474	71626	ENSMUSG00000015656.17	ENSMUST00000015800.15	Hspa8	Hspa8-201	Known	Known	None	0.25	None	None	None	None
m54284U_191213_120042/36897901/ccs	PacBio_Hippocampus_Rep2	mm10_ERCC_SIRV	chr11	52000459	51985562	-	6	1702	32895	86268	ENSMUSG00000020390.12	ENSMUST00000020657.12	Ube2b	Ube2b-201	Known	Known	None	0.20000000298023224	None	None	None	None
m54284U_191212_053548/45285417/ccs	PacBio_Hippocampus_Rep1	mm10_ERCC_SIRV	chr7	28766754	28788628	+	16	1824	20634	53741	ENSMUSG00000015149.14	ENSMUST00000072965.4	Sirt2	Sirt2-201	Known	Known	None	0.800000011920929	None	None	None	None
m54284U_191213_120042/23594064/ccs	PacBio_Hippocampus_Rep2	mm10_ERCC_SIRV	chr5	34351229	34353415	+	1	2180	13664	35772	ENSMUSG00000029110.13	ENSMUST00000183265.1	Rnf4	Rnf4-212	Known	Known	None	0.6000000238418579	None	None	None	None
m54284U_191109_043049/79627459/ccs	PacBio_Cortex_Rep2	mm10_ERCC_SIRV	chr19	29648387	29611725	-	15	3519	50638	132750	ENSMUSG00000046324.12	ENSMUST00000159692.7	Ermp1	Ermp1-203	Known	Known	None	0.25	None	None	None	None
m54284U_191109_043049/104465621/ccs	PacBio_Cortex_Rep2	mm10_ERCC_SIRV	chr1	75252824	75247033	-	7	1353	1250	249279	ENSMUSG00000026204.15	ENCODEMT000249279	Ptprn	ENCODEMT000249279	Known	ISM	Suffix	0.25	None	None	None	None
m54284U_191109_043049/146801745/ccs	PacBio_Cortex_Rep2	mm10_ERCC_SIRV	chr6	72097609	72154568	+	7	2232	17704	46264	ENSMUSG00000056091.12	ENSMUST00000069994.10	St3gal5	St3gal5-201	Known	Known	None	0.10000000149011612	None	None	None	None
m54284U_191107_221739/140773643/ccs	PacBio_Cortex_Rep1	mm10_ERCC_SIRV	chr17	32965828	32978987	+	4	2116	47067	122741	ENSMUSG00000053600.8	ENSMUST00000039132.8	Zfp472	Zfp472-201	Known	Known	None	0.3499999940395355	None	None	None	None
m54284U_191107_221739/12126062/ccs	PacBio_Cortex_Rep1	mm10_ERCC_SIRV	chrX	102189305	102184949	-	6	1804	52778	250008	ENSMUSG00000031320.9	ENCODEMT000250008	Rps4x	ENCODEMT000250008	Known	ISM	Suffix	0.20000000298023224	None	None	None	None
m54284U_191213_120042/121111906/ccs	PacBio_Hippocampus_Rep2	mm10_ERCC_SIRV	chr5	34351229	34353430	+	1	2202	13664	35772	ENSMUSG00000029110.13	ENSMUST00000183265.1	Rnf4	Rnf4-212	Known	Known	None	0.3499999940395355	None	None	None	None
m54284U_191212_053548/1640472/ccs	PacBio_Hippocampus_Rep1	mm10_ERCC_SIRV	chr13	62684925	62671788	-	4	2443	39053	101496	ENSMUSG00000074863.5	ENSMUST00000221999.1	Platr25	Platr25-205	Known	Known	None	0.20000000298023224	None	None	None	None
m54284U_191212_053548/61737674/ccs	PacBio_Hippocampus_Rep1	mm10_ERCC_SIRV	chr7	28766754	28788628	+	16	1824	20634	53741	ENSMUSG00000015149.14	ENSMUST00000072965.4	Sirt2	Sirt2-201	Known	Known	None	0.800000011920929	None	None	None	None
m54284U_191213_120042/92538912/ccs	PacBio_Hippocampus_Rep2	mm10_ERCC_SIRV	chr3	88772565	88746565	-	4	2669	8520	22277	ENSMUSG00000068923.14	ENSMUST00000090945.4	Syt11	Syt11-201	Known	Known	None	0.8999999761581421	None	None	None	None
m54284U_191212_053548/84476874/ccs	PacBio_Hippocampus_Rep1	mm10_ERCC_SIRV	chr5	34351245	34353415	+	1	2171	13664	35772	ENSMUSG00000029110.13	ENSMUST00000183265.1	Rnf4	Rnf4-212	Known	Known	None	0.6000000238418579	None	None	None	None
m54284U_191109_043049/147914908/ccs	PacBio_Cortex_Rep2	mm10_ERCC_SIRV	chr6	72097616	72154569	+	8	2241	17704	250454	ENSMUSG00000056091.12	ENCODEMT000250454	St3gal5	ENCODEMT000250454	Known	NNC	None	0.75	None	None	None	None
m54284U_191212_053548/80741647/ccs	PacBio_Hippocampus_Rep1	mm10_ERCC_SIRV	chr7	28766754	28788628	+	15	1777	20634	53740	ENSMUSG00000015149.14	ENSMUST00000122915.7	Sirt2	Sirt2-202	Known	Known	None	0.800000011920929	None	None	None	None
m54284U_191107_221739/18546699/ccs	PacBio_Cortex_Rep1	mm10_ERCC_SIRV	chrX	102189324	102184949	-	7	897	52778	137449	ENSMUSG00000031320.9	ENSMUST00000033683.7	Rps4x	Rps4x-201	Known	Known	None	0.20000000298023224	None	None	None	None
m54284U_191212_053548/79561126/ccs	PacBio_Hippocampus_Rep1	mm10_ERCC_SIRV	chr5	34351271	34353434	+	1	2164	13664	35772	ENSMUSG00000029110.13	ENSMUST00000183265.1	Rnf4	Rnf4-212	Known	Known	None	0.30000001192092896	None	None	None	None
m54284U_191213_120042/6029415/ccs	PacBio_Hippocampus_Rep2	mm10_ERCC_SIRV	chr9	40801274	40805199	+	9	2103	27474	71626	ENSMUSG00000015656.17	ENSMUST00000015800.15	Hspa8	Hspa8-201	Known	Known	None	0.25	None	None	None	None
m54284U_191213_120042/109053269/ccs	PacBio_Hippocampus_Rep2	mm10_ERCC_SIRV	chr15	76722173	76715283	-	6	1897	43632	112216	ENSMUSG00000033707.9	ENSMUST00000049956.4	Lrrc24	Lrrc24-201	Known	Known	None	0.10000000149011612	None	None	None	None
m54284U_191109_043049/117375172/ccs	PacBio_Cortex_Rep2	mm10_ERCC_SIRV	chr1	75251955	75247048	-	5	854	1250	248986	ENSMUSG00000026204.15	ENCODEMT000248986	Ptprn	ENCODEMT000248986	Known	ISM	Suffix	0.25	None	None	None	None
m54284U_191107_221739/81856227/ccs	PacBio_Cortex_Rep1	mm10_ERCC_SIRV	chr19	29648392	29611898	-	15	3351	50638	132750	ENSMUSG00000046324.12	ENSMUST00000159692.7	Ermp1	Ermp1-203	Known	Known	None	0.20000000298023224	None	None	None	None
m54284U_191107_221739/53674495/ccs	PacBio_Cortex_Rep1	mm10_ERCC_SIRV	chr5	34351335	34353434	+	1	2100	13664	35772	ENSMUSG00000029110.13	ENSMUST00000183265.1	Rnf4	Rnf4-212	Known	Known	None	0.30000001192092896	None	None	None	None
m54284U_191109_043049/154469368/ccs	PacBio_Cortex_Rep2	mm10_ERCC_SIRV	chr6	72097609	72153796	+	7	1466	17704	46264	ENSMUSG00000056091.12	ENSMUST00000069994.10	St3gal5	St3gal5-201	Known	Known	None	0.75	None	None	None	None
m54284U_191213_120042/70649505/ccs	PacBio_Hippocampus_Rep2	mm10_ERCC_SIRV	chr7	28766754	28788628	+	16	1824	20634	53741	ENSMUSG00000015149.14	ENSMUST00000072965.4	Sirt2	Sirt2-201	Known	Known	None	0.800000011920929	None	None	None	None
m54284U_191109_043049/159909390/ccs	PacBio_Cortex_Rep2	mm10_ERCC_SIRV	chr5	34351335	34353434	+	1	2100	13664	35772	ENSMUSG00000029110.13	ENSMUST00000183265.1	Rnf4	Rnf4-212	Known	Known	None	0.30000001192092896	None	None	None	None
m54284U_191213_120042/92734200/ccs	PacBio_Hippocampus_Rep2	mm10_ERCC_SIRV	chr3	88772514	88746565	-	4	2618	8520	22277	ENSMUSG00000068923.14	ENSMUST00000090945.4	Syt11	Syt11-201	Known	Known	None	0.8999999761581421	None	None	None	None
m54284U_191213_120042/33555012/ccs	PacBio_Hippocampus_Rep2	mm10_ERCC_SIRV	chr13	62684936	62671788	-	4	2454	39053	101496	ENSMUSG00000074863.5	ENSMUST00000221999.1	Platr25	Platr25-205	Known	Known	None	0.20000000298023224	None	None	None	None
m54284U_191107_221739/46334616/ccs	PacBio_Cortex_Rep1	mm10_ERCC_SIRV	chrX	102189323	102184949	-	7	896	52778	137449	ENSMUSG00000031320.9	ENSMUST00000033683.7	Rps4x	Rps4x-201	Known	Known	None	0.20000000298023224	None	None	None	None
m54284U_191107_221739/177799807/ccs	PacBio_Cortex_Rep1	mm10_ERCC_SIRV	chr5	34351339	34353434	+	1	2096	13664	35772	ENSMUSG00000029110.13	ENSMUST00000183265.1	Rnf4	Rnf4-212	Known	Known	None	0.30000001192092896	None	None	None	None
m54284U_191109_043049/123078725/ccs	PacBio_Cortex_Rep2	mm10_ERCC_SIRV	chr1	75258492	75247068	-	19	2932	1250	248953	ENSMUSG00000026204.15	ENCODEMT000248953	Ptprn	ENCODEMT000248953	Known	ISM	Suffix	0.25	None	None	None	None
m54284U_191107_221739/132533/ccs	PacBio_Cortex_Rep1	mm10_ERCC_SIRV	chr7	28766755	28788628	+	16	1823	20634	53741	ENSMUSG00000015149.14	ENSMUST00000072965.4	Sirt2	Sirt2-201	Known	Known	None	0.800000011920929	None	None	None	None
m54284U_191109_043049/156827744/ccs	PacBio_Cortex_Rep2	mm10_ERCC_SIRV	chr6	72097609	72154536	+	7	2206	17704	46264	ENSMUSG00000056091.12	ENSMUST00000069994.10	St3gal5	St3gal5-201	Known	Known	None	0.3499999940395355	None	None	None	None
m54284U_191213_120042/40109531/ccs	PacBio_Hippocampus_Rep2	mm10_ERCC_SIRV	chr11	52000368	51985562	-	6	1611	32895	86268	ENSMUSG00000020390.12	ENSMUST00000020657.12	Ube2b	Ube2b-201	Known	Known	None	0.20000000298023224	None	None	None	None
m54284U_191107_221739/46401000/ccs	PacBio_Cortex_Rep1	mm10_ERCC_SIRV	chr5	34351385	34353435	+	1	2051	13664	35772	ENSMUSG00000029110.13	ENSMUST00000183265.1	Rnf4	Rnf4-212	Known	Known	None	0.25	None	None	None	None
m54284U_191212_053548/149488905/ccs	PacBio_Hippocampus_Rep1	mm10_ERCC_SIRV	chr17	32965828	32978767	+	4	1896	47067	122741	ENSMUSG00000053600.8	ENSMUST00000039132.8	Zfp472	Zfp472-201	Known	Known	None	0.30000001192092896	None	None	None	None
m54284U_191213_120042/6030002/ccs	PacBio_Hippocampus_Rep2	mm10_ERCC_SIRV	chr9	40801274	40805194	+	9	2098	27474	71626	ENSMUSG00000015656.17	ENSMUST00000015800.15	Hspa8	Hspa8-201	Known	Known	None	0.25	None	None	None	None
m54284U_191109_043049/149620022/ccs	PacBio_Cortex_Rep2	mm10_ERCC_SIRV	chr19	29648369	29612402	-	15	2824	50638	132750	ENSMUSG00000046324.12	ENSMUST00000159692.7	Ermp1	Ermp1-203	Known	Known	None	0.3499999940395355	None	None	None	None
m54284U_191107_221739/60097189/ccs	PacBio_Cortex_Rep1	mm10_ERCC_SIRV	chrX	102188382	102184949	-	6	874	52778	250008	ENSMUSG00000031320.9	ENCODEMT000250008	Rps4x	ENCODEMT000250008	Known	ISM	Suffix	0.20000000298023224	None	None	None	None
m54284U_191212_053548/57672570/ccs	PacBio_Hippocampus_Rep1	mm10_ERCC_SIRV	chr5	34351394	34353415	+	1	2022	13664	35772	ENSMUSG00000029110.13	ENSMUST00000183265.1	Rnf4	Rnf4-212	Known	Known	None	0.6000000238418579	None	None	None	None
m54284U_191213_120042/92799053/ccs	PacBio_Hippocampus_Rep2	mm10_ERCC_SIRV	chr3	88772604	88746565	-	4	2618	8520	247626	ENSMUSG00000068923.14	ENCODEMT000247626	Syt11	ENCODEMT000247626	Known	ISM	Prefix	0.8999999761581421	None	None	None	None
m54284U_191109_043049/165546520/ccs	PacBio_Cortex_Rep2	mm10_ERCC_SIRV	chr6	72097609	72154571	+	7	2226	17704	46264	ENSMUSG00000056091.12	ENSMUST00000069994.10	St3gal5	St3gal5-201	Known	Known	None	0.05000000074505806	None	None	None	None
m54284U_191107_221739/6948810/ccs	PacBio_Cortex_Rep1	mm10_ERCC_SIRV	chr7	28766755	28788628	+	15	1776	20634	53740	ENSMUSG00000015149.14	ENSMUST00000122915.7	Sirt2	Sirt2-202	Known	Known	None	0.800000011920929	None	None	None	None
m54284U_191109_043049/128385571/ccs	PacBio_Cortex_Rep2	mm10_ERCC_SIRV	chr1	75254910	75247047	-	13	1912	1250	248996	ENSMUSG00000026204.15	ENCODEMT000248996	Ptprn	ENCODEMT000248996	Known	ISM	Suffix	0.25	None	None	None	None
m54284U_191109_043049/81789536/ccs	PacBio_Cortex_Rep2	mm10_ERCC_SIRV	chr5	34351430	34353434	+	1	2005	13664	35772	ENSMUSG00000029110.13	ENSMUST00000183265.1	Rnf4	Rnf4-212	Known	Known	None	0.30000001192092896	None	None	None	None
m54284U_191213_120042/133759227/ccs	PacBio_Hippocampus_Rep2	mm10_ERCC_SIRV	chr15	76723829	76715282	-	8	2923	43632	250310	ENSMUSG00000033707.9	ENCODEMT000250310	Lrrc24	ENCODEMT000250310	Known	NIC	None	0.10000000149011612	None	None	None	None
m54284U_191107_221739/67570201/ccs	PacBio_Cortex_Rep1	mm10_ERCC_SIRV	chr13	62684942	62671790	-	4	2449	39053	101492	ENSMUSG00000074863.5	ENSMUST00000221996.1	Platr25	Platr25-204	Known	Known	None	0.10000000149011612	None	None	None	None
m54284U_191109_043049/168036826/ccs	PacBio_Cortex_Rep2	mm10_ERCC_SIRV	chr6	72097609	72154559	+	7	2426	17704	46265	ENSMUSG00000056091.12	ENSMUST00000114112.3	St3gal5	St3gal5-202	Known	Known	None	0.15000000596046448	None	None	None	None
m54284U_191107_221739/9439873/ccs	PacBio_Cortex_Rep1	mm10_ERCC_SIRV	chr7	28766755	28788628	+	15	1776	20634	53740	ENSMUSG00000015149.14	ENSMUST00000122915.7	Sirt2	Sirt2-202	Known	Known	None	0.800000011920929	None	None	None	None
m54284U_191107_221739/68420597/ccs	PacBio_Cortex_Rep1	mm10_ERCC_SIRV	chrX	102189317	102184949	-	7	890	52778	137449	ENSMUSG00000031320.9	ENSMUST00000033683.7	Rps4x	Rps4x-201	Known	Known	None	0.20000000298023224	None	None	None	None
m54284U_191107_221739/33753012/ccs	PacBio_Cortex_Rep1	mm10_ERCC_SIRV	chr5	34351496	34353437	+	1	1942	13664	35772	ENSMUSG00000029110.13	ENSMUST00000183265.1	Rnf4	Rnf4-212	Known	Known	None	0.20000000298023224	None	None	None	None
m54284U_191109_043049/134940566/ccs	PacBio_Cortex_Rep2	mm10_ERCC_SIRV	chr1	75258509	75247068	-	19	2949	1250	248953	ENSMUSG00000026204.15	ENCODEMT000248953	Ptprn	ENCODEMT000248953	Known	ISM	Suffix	0.25	None	None	None	None
m54284U_191213_120042/52691145/ccs	PacBio_Hippocampus_Rep2	mm10_ERCC_SIRV	chr19	29648429	29612407	-	15	2877	50638	250574	ENSMUSG00000046324.12	ENCODEMT000250574	Ermp1	ENCODEMT000250574	Known	ISM	Prefix	0.25	None	None	None	None
m54284U_191213_120042/93062835/ccs	PacBio_Hippocampus_Rep2	mm10_ERCC_SIRV	chr3	88772517	88746565	-	4	2621	8520	22277	ENSMUSG00000068923.14	ENSMUST00000090945.4	Syt11	Syt11-201	Known	Known	None	0.8999999761581421	None	None	None	None
m54284U_191212_053548/82116966/ccs	PacBio_Hippocampus_Rep1	mm10_ERCC_SIRV	chr5	34351559	34353434	+	1	1876	13664	35772	ENSMUSG00000029110.13	ENSMUST00000183265.1	Rnf4	Rnf4-212	Known	Known	None	0.30000001192092896	None	None	None	None
m54284U_191213_120042/6031878/ccs	PacBio_Hippocampus_Rep2	mm10_ERCC_SIRV	chr9	40801274	40805199	+	9	2103	27474	71626	ENSMUSG00000015656.17	ENSMUST00000015800.15	Hspa8	Hspa8-201	Known	Known	None	0.25	None	None	None	None
m54284U_191109_043049/172165105/ccs	PacBio_Cortex_Rep2	mm10_ERCC_SIRV	chr6	72097609	72154511	+	7	2181	17704	46264	ENSMUSG00000056091.12	ENSMUST00000069994.10	St3gal5	St3gal5-201	Known	Known	None	0.800000011920929	None	None	None	None
m54284U_191107_221739/17565261/ccs	PacBio_Cortex_Rep1	mm10_ERCC_SIRV	chr7	28766755	28788628	+	15	1776	20634	53740	ENSMUSG00000015149.14	ENSMUST00000122915.7	Sirt2	Sirt2-202	Known	Known	None	0.800000011920929	None	None	None	None
m54284U_191107_221739/69339383/ccs	PacBio_Cortex_Rep1	mm10_ERCC_SIRV	chrX	102189324	102184949	-	7	897	52778	137449	ENSMUSG00000031320.9	ENSMUST00000033683.7	Rps4x	Rps4x-201	Known	Known	None	0.20000000298023224	None	None	None	None
m54284U_191212_053548/175636912/ccs	PacBio_Hippocampus_Rep1	mm10_ERCC_SIRV	chr5	34351560	34353438	+	1	1879	13664	35772	ENSMUSG00000029110.13	ENSMUST00000183265.1	Rnf4	Rnf4-212	Known	Known	None	0.25	None	None	None	None
m54284U_191109_043049/144967687/ccs	PacBio_Cortex_Rep2	mm10_ERCC_SIRV	chr1	75258493	75247068	-	19	2933	1250	248953	ENSMUSG00000026204.15	ENCODEMT000248953	Ptprn	ENCODEMT000248953	Known	ISM	Suffix	0.25	None	None	None	None
m54284U_191213_120042/66849146/ccs	PacBio_Hippocampus_Rep2	mm10_ERCC_SIRV	chr17	32965828	32979204	+	4	2333	47067	122741	ENSMUSG00000053600.8	ENSMUST00000039132.8	Zfp472	Zfp472-201	Known	Known	None	0.6000000238418579	None	None	None	None
m54284U_191213_120042/44303908/ccs	PacBio_Hippocampus_Rep2	mm10_ERCC_SIRV	chr11	52000456	51985562	-	6	1699	32895	86268	ENSMUSG00000020390.12	ENSMUST00000020657.12	Ube2b	Ube2b-201	Known	Known	None	0.20000000298023224	None	None	None	None
m54284U_191213_120042/109185593/ccs	PacBio_Hippocampus_Rep2	mm10_ERCC_SIRV	chr5	34351560	34353434	+	1	1875	13664	35772	ENSMUSG00000029110.13	ENSMUST00000183265.1	Rnf4	Rnf4-212	Known	Known	None	0.30000001192092896	None	None	None	None
m54284U_191107_221739/51773975/ccs	PacBio_Cortex_Rep1	mm10_ERCC_SIRV	chr7	28766755	28788628	+	16	1823	20634	53741	ENSMUSG00000015149.14	ENSMUST00000072965.4	Sirt2	Sirt2-201	Known	Known	None	0.800000011920929	None	None	None	None
m54284U_191109_043049/173801555/ccs	PacBio_Cortex_Rep2	mm10_ERCC_SIRV	chr6	72097609	72154560	+	7	2224	17704	46264	ENSMUSG00000056091.12	ENSMUST00000069994.10	St3gal5	St3gal5-201	Known	Known	None	0.15000000596046448	None	None	None	None
m54284U_191109_043049/59573847/ccs	PacBio_Cortex_Rep2	mm10_ERCC_SIRV	chr13	62684936	62671790	-	4	2452	39053	101492	ENSMUSG00000074863.5	ENSMUST00000221996.1	Platr25	Platr25-204	Known	Known	None	0.10000000149011612	None	None	None	None
m54284U_191107_221739/71828884/ccs	PacBio_Cortex_Rep1	mm10_ERCC_SIRV	chrX	102189323	102184949	-	7	896	52778	137449	ENSMUSG00000031320.9	ENSMUST00000033683.7	Rps4x	Rps4x-201	Known	Known	None	0.20000000298023224	None	None	None	None
m54284U_191107_221739/32901349/ccs	PacBio_Cortex_Rep1	mm10_ERCC_SIRV	chr5	34351566	34353438	+	1	1873	13664	35772	ENSMUSG00000029110.13	ENSMUST00000183265.1	Rnf4	Rnf4-212	Known	Known	None	0.25	None	None	None	None
m54284U_191213_120042/93259098/ccs	PacBio_Hippocampus_Rep2	mm10_ERCC_SIRV	chr3	88772564	88746565	-	4	2668	8520	22277	ENSMUSG00000068923.14	ENSMUST00000090945.4	Syt11	Syt11-201	Known	Known	None	0.8999999761581421	None	None	None	None
m54284U_191109_043049/148703553/ccs	PacBio_Cortex_Rep2	mm10_ERCC_SIRV	chr1	75258515	75247068	-	19	2955	1250	248953	ENSMUSG00000026204.15	ENCODEMT000248953	Ptprn	ENCODEMT000248953	Known	ISM	Suffix	0.25	None	None	None	None
m54284U_191213_120042/34275951/ccs	PacBio_Hippocampus_Rep2	mm10_ERCC_SIRV	chr19	29648392	29612415	-	15	2834	50638	132750	ENSMUSG00000046324.12	ENSMUST00000159692.7	Ermp1	Ermp1-203	Known	Known	None	0.3499999940395355	None	None	None	None
m54284U_191213_120042/6094894/ccs	PacBio_Hippocampus_Rep2	mm10_ERCC_SIRV	chr9	40801274	40805196	+	9	2100	27474	71626	ENSMUSG00000015656.17	ENSMUST00000015800.15	Hspa8	Hspa8-201	Known	Known	None	0.25	None	None	None	None
m54284U_191107_221739/16714539/ccs	PacBio_Cortex_Rep1	mm10_ERCC_SIRV	chr5	34351567	34353438	+	1	1872	13664	35772	ENSMUSG00000029110.13	ENSMUST00000183265.1	Rnf4	Rnf4-212	Known	Known	None	0.25	None	None	None	None
m54284U_191107_221739/58198588/ccs	PacBio_Cortex_Rep1	mm10_ERCC_SIRV	chr7	28766755	28788628	+	16	1823	20634	53741	ENSMUSG00000015149.14	ENSMUST00000072965.4	Sirt2	Sirt2-201	Known	Known	None	0.800000011920929	None	None	None	None
m54284U_191109_043049/180488899/ccs	PacBio_Cortex_Rep2	mm10_ERCC_SIRV	chr6	72097609	72154512	+	7	2182	17704	46264	ENSMUSG00000056091.12	ENSMUST00000069994.10	St3gal5	St3gal5-201	Known	Known	None	0.800000011920929	None	None	None	None
m54284U_191213_120042/155911912/ccs	PacBio_Hippocampus_Rep2	mm10_ERCC_SIRV	chr15	76718902	76715281	-	4	1689	43632	250316	ENSMUSG00000033707.9	ENCODEMT000250316	Lrrc24	ENCODEMT000250316	Known	ISM	Suffix	0.10000000149011612	None	None	None	None
m54284U_191107_221739/73662745/ccs	PacBio_Cortex_Rep1	mm10_ERCC_SIRV	chrX	102189323	102184949	-	7	896	52778	137449	ENSMUSG00000031320.9	ENSMUST00000033683.7	Rps4x	Rps4x-201	Known	Known	None	0.20000000298023224	None	None	None	None
m54284U_191109_043049/148900112/ccs	PacBio_Cortex_Rep2	mm10_ERCC_SIRV	chr1	75257367	75247047	-	17	2351	1250	249008	ENSMUSG00000026204.15	ENCODEMT000249008	Ptprn	ENCODEMT000249008	Known	ISM	Suffix	0.25	None	None	None	None
m54284U_191109_043049/123144351/ccs	PacBio_Cortex_Rep2	mm10_ERCC_SIRV	chr5	34351567	34353433	+	1	1867	13664	35772	ENSMUSG00000029110.13	ENSMUST00000183265.1	Rnf4	Rnf4-212	Known	Known	None	0.25	None	None	None	None
m54284U_191107_221739/65144982/ccs	PacBio_Cortex_Rep1	mm10_ERCC_SIRV	chr7	28766755	28788628	+	15	1776	20634	53740	ENSMUSG00000015149.14	ENSMUST00000122915.7	Sirt2	Sirt2-202	Known	Known	None	0.800000011920929	None	None	None	None
m54284U_191107_221739/33819184/ccs	PacBio_Cortex_Rep1	mm10_ERCC_SIRV	chr5	34351574	34353434	+	1	1861	13664	35772	ENSMUSG00000029110.13	ENSMUST00000183265.1	Rnf4	Rnf4-212	Known	Known	None	0.30000001192092896	None	None	None	None
m54284U_191212_053548/525458/ccs	PacBio_Hippocampus_Rep1	mm10_ERCC_SIRV	chr6	72097609	72154561	+	7	2231	17704	46264	ENSMUSG00000056091.12	ENSMUST00000069994.10	St3gal5	St3gal5-201	Known	Known	None	0.15000000596046448	None	None	None	None
m54284U_191213_120042/93586828/ccs	PacBio_Hippocampus_Rep2	mm10_ERCC_SIRV	chr3	88772512	88746565	-	4	2616	8520	22277	ENSMUSG00000068923.14	ENSMUST00000090945.4	Syt11	Syt11-201	Known	Known	None	0.8999999761581421	None	None	None	None
m54284U_191109_043049/18808927/ccs	PacBio_Cortex_Rep2	mm10_ERCC_SIRV	chr19	29648386	29612416	-	15	2827	50638	132750	ENSMUSG00000046324.12	ENSMUST00000159692.7	Ermp1	Ermp1-203	Known	Known	None	0.4000000059604645	None	None	None	None
m54284U_191109_043049/69796861/ccs	PacBio_Cortex_Rep2	mm10_ERCC_SIRV	chr13	62684942	62671787	-	3	2663	39053	250742	ENSMUSG00000074863.5	ENCODEMT000250742	Platr25	ENCODEMT000250742	Known	NIC	None	0.10000000149011612	None	None	None	None
m54284U_191212_053548/176554145/ccs	PacBio_Hippocampus_Rep1	mm10_ERCC_SIRV	chr5	34351577	34353434	+	1	1858	13664	35772	ENSMUSG00000029110.13	ENSMUST00000183265.1	Rnf4	Rnf4-212	Known	Known	None	0.30000001192092896	None	None	None	None
m54284U_191107_221739/99418172/ccs	PacBio_Cortex_Rep1	mm10_ERCC_SIRV	chr7	28766755	28788628	+	15	1776	20634	53740	ENSMUSG00000015149.14	ENSMUST00000122915.7	Sirt2	Sirt2-202	Known	Known	None	0.800000011920929	None	None	None	None
m54284U_191109_043049/152764944/ccs	PacBio_Cortex_Rep2	mm10_ERCC_SIRV	chr1	75258005	75247063	-	18	2690	1250	248955	ENSMUSG00000026204.15	ENCODEMT000248955	Ptprn	ENCODEMT000248955	Known	ISM	Suffix	0.25	None	None	None	None
m54284U_191212_053548/32703201/ccs	PacBio_Hippocampus_Rep1	mm10_ERCC_SIRV	chr17	32965829	32978766	+	4	1894	47067	122741	ENSMUSG00000053600.8	ENSMUST00000039132.8	Zfp472	Zfp472-201	Known	Known	None	0.3499999940395355	None	None	None	None
m54284U_191212_053548/4326153/ccs	PacBio_Hippocampus_Rep1	mm10_ERCC_SIRV	chr13	62684893	62671793	-	4	2401	39053	250744	ENSMUSG00000074863.5	ENCODEMT000250744	Platr25	ENCODEMT000250744	Known	NNC	None	0.20000000298023224	None	None	None	None
m54284U_191107_221739/74253206/ccs	PacBio_Cortex_Rep1	mm10_ERCC_SIRV	chrX	102189324	102184949	-	7	897	52778	137449	ENSMUSG00000031320.9	ENSMUST00000033683.7	Rps4x	Rps4x-201	Known	Known	None	0.20000000298023224	None	None	None	None
m54284U_191212_053548/2491267/ccs	PacBio_Hippocampus_Rep1	mm10_ERCC_SIRV	chr6	72097609	72153794	+	7	1464	17704	46264	ENSMUSG00000056091.12	ENSMUST00000069994.10	St3gal5	St3gal5-201	Known	Known	None	0.699999988079071	None	None	None	None
m54284U_191213_120042/6095108/ccs	PacBio_Hippocampus_Rep2	mm10_ERCC_SIRV	chr9	40801274	40805194	+	9	2098	27474	71626	ENSMUSG00000015656.17	ENSMUST00000015800.15	Hspa8	Hspa8-201	Known	Known	None	0.25	None	None	None	None
m54284U_191109_043049/99615701/ccs	PacBio_Cortex_Rep2	mm10_ERCC_SIRV	chr5	34351578	34353430	+	1	1853	13664	35772	ENSMUSG00000029110.13	ENSMUST00000183265.1	Rnf4	Rnf4-212	Known	Known	None	0.3499999940395355	None	None	None	None
m54284U_191213_120042/46270715/ccs	PacBio_Hippocampus_Rep2	mm10_ERCC_SIRV	chr11	52000760	51985562	-	7	1688	32895	86269	ENSMUSG00000020390.12	ENSMUST00000109086.7	Ube2b	Ube2b-202	Known	Known	None	0.20000000298023224	None	None	None	None
m54284U_191107_221739/104268481/ccs	PacBio_Cortex_Rep1	mm10_ERCC_SIRV	chr5	34351610	34353438	+	1	1829	13664	35772	ENSMUSG00000029110.13	ENSMUST00000183265.1	Rnf4	Rnf4-212	Known	Known	None	0.25	None	None	None	None
m54284U_191213_120042/93653404/ccs	PacBio_Hippocampus_Rep2	mm10_ERCC_SIRV	chr3	88772540	88746565	-	4	2644	8520	22277	ENSMUSG00000068923.14	ENSMUST00000090945.4	Syt11	Syt11-201	Known	Known	None	0.8999999761581421	None	None	None	None
m54284U_191107_221739/100598174/ccs	PacBio_Cortex_Rep1	mm10_ERCC_SIRV	chr7	28766755	28788628	+	15	1776	20634	53740	ENSMUSG00000015149.14	ENSMUST00000122915.7	Sirt2	Sirt2-202	Known	Known	None	0.800000011920929	None	None	None	None
m54284U_191109_043049/135136809/ccs	PacBio_Cortex_Rep2	mm10_ERCC_SIRV	chr19	29648382	29612416	-	15	2823	50638	132750	ENSMUSG00000046324.12	ENSMUST00000159692.7	Ermp1	Ermp1-203	Known	Known	None	0.4000000059604645	None	None	None	None
m54284U_191107_221739/75760297/ccs	PacBio_Cortex_Rep1	mm10_ERCC_SIRV	chrX	102189323	102184949	-	7	896	52778	137449	ENSMUSG00000031320.9	ENSMUST00000033683.7	Rps4x	Rps4x-201	Known	Known	None	0.20000000298023224	None	None	None	None
m54284U_191212_053548/52627587/ccs	PacBio_Hippocampus_Rep1	mm10_ERCC_SIRV	chr5	34351610	34353415	+	1	1806	13664	35772	ENSMUSG00000029110.13	ENSMUST00000183265.1	Rnf4	Rnf4-212	Known	Known	None	0.6000000238418579	None	None	None	None
m54284U_191109_043049/152765639/ccs	PacBio_Cortex_Rep2	mm10_ERCC_SIRV	chr1	75258491	75247068	-	19	2931	1250	248953	ENSMUSG00000026204.15	ENCODEMT000248953	Ptprn	ENCODEMT000248953	Known	ISM	Suffix	0.25	None	None	None	None
m54284U_191212_053548/2820824/ccs	PacBio_Hippocampus_Rep1	mm10_ERCC_SIRV	chr6	72097609	72154511	+	7	2181	17704	46264	ENSMUSG00000056091.12	ENSMUST00000069994.10	St3gal5	St3gal5-201	Known	Known	None	0.800000011920929	None	None	None	None
m54284U_191212_053548/54526620/ccs	PacBio_Hippocampus_Rep1	mm10_ERCC_SIRV	chr5	34351610	34353433	+	1	1824	13664	35772	ENSMUSG00000029110.13	ENSMUST00000183265.1	Rnf4	Rnf4-212	Known	Known	None	0.25	None	None	None	None
m54284U_191107_221739/110889346/ccs	PacBio_Cortex_Rep1	mm10_ERCC_SIRV	chr7	28766755	28788628	+	15	1776	20634	53740	ENSMUSG00000015149.14	ENSMUST00000122915.7	Sirt2	Sirt2-202	Known	Known	None	0.800000011920929	None	None	None	None
m54284U_191213_120042/175115084/ccs	PacBio_Hippocampus_Rep2	mm10_ERCC_SIRV	chr15	76722151	76715283	-	6	1875	43632	112216	ENSMUSG00000033707.9	ENSMUST00000049956.4	Lrrc24	Lrrc24-201	Known	Known	None	0.10000000149011612	None	None	None	None
m54284U_191107_221739/120850107/ccs	PacBio_Cortex_Rep1	mm10_ERCC_SIRV	chr5	34351612	34353430	+	1	1819	13664	35772	ENSMUSG00000029110.13	ENSMUST00000183265.1	Rnf4	Rnf4-212	Known	Known	None	0.3499999940395355	None	None	None	None
m54284U_191107_221739/113967152/ccs	PacBio_Cortex_Rep1	mm10_ERCC_SIRV	chrX	102189323	102184949	-	7	896	52778	137449	ENSMUSG00000031320.9	ENSMUST00000033683.7	Rps4x	Rps4x-201	Known	Known	None	0.20000000298023224	None	None	None	None
m54284U_191212_053548/9308041/ccs	PacBio_Hippocampus_Rep1	mm10_ERCC_SIRV	chr6	72097609	72154568	+	7	2238	17704	46264	ENSMUSG00000056091.12	ENSMUST00000069994.10	St3gal5	St3gal5-201	Known	Known	None	0.10000000149011612	None	None	None	None
m54284U_191213_120042/93653507/ccs	PacBio_Hippocampus_Rep2	mm10_ERCC_SIRV	chr3	88772540	88746565	-	4	2644	8520	22277	ENSMUSG00000068923.14	ENSMUST00000090945.4	Syt11	Syt11-201	Known	Known	None	0.8999999761581421	None	None	None	None
m54284U_191107_221739/123865329/ccs	PacBio_Cortex_Rep1	mm10_ERCC_SIRV	chr7	28766755	28788628	+	16	1823	20634	53741	ENSMUSG00000015149.14	ENSMUST00000072965.4	Sirt2	Sirt2-201	Known	Known	None	0.800000011920929	None	None	None	None
m54284U_191213_120042/14352449/ccs	PacBio_Hippocampus_Rep2	mm10_ERCC_SIRV	chr5	34351615	34353433	+	1	1819	13664	35772	ENSMUSG00000029110.13	ENSMUST00000183265.1	Rnf4	Rnf4-212	Known	Known	None	0.25	None	None	None	None
m54284U_191109_043049/159844863/ccs	PacBio_Cortex_Rep2	mm10_ERCC_SIRV	chr1	75258491	75247068	-	19	2931	1250	248953	ENSMUSG00000026204.15	ENCODEMT000248953	Ptprn	ENCODEMT000248953	Known	ISM	Suffix	0.25	None	None	None	None
m54284U_191213_120042/6095527/ccs	PacBio_Hippocampus_Rep2	mm10_ERCC_SIRV	chr9	40801274	40805199	+	9	2103	27474	71626	ENSMUSG00000015656.17	ENSMUST00000015800.15	Hspa8	Hspa8-201	Known	Known	None	0.25	None	None	None	None
m54284U_191213_120042/95029313/ccs	PacBio_Hippocampus_Rep2	mm10_ERCC_SIRV	chr17	32965829	32979204	+	4	2332	47067	122741	ENSMUSG00000053600.8	ENSMUST00000039132.8	Zfp472	Zfp472-201	Known	Known	None	0.6000000238418579	None	None	None	None
m54284U_191212_053548/137232919/ccs	PacBio_Hippocampus_Rep1	mm10_ERCC_SIRV	chr19	29648228	29612416	-	15	2669	50638	132750	ENSMUSG00000046324.12	ENSMUST00000159692.7	Ermp1	Ermp1-203	Known	Known	None	0.4000000059604645	None	None	None	None
m54284U_191212_053548/178717130/ccs	PacBio_Hippocampus_Rep1	mm10_ERCC_SIRV	chr13	62684925	62671793	-	4	2438	39053	101496	ENSMUSG00000074863.5	ENSMUST00000221999.1	Platr25	Platr25-205	Known	Known	None	0.20000000298023224	None	None	None	None
m54284U_191109_043049/124126565/ccs	PacBio_Cortex_Rep2	mm10_ERCC_SIRV	chr5	34351632	34353437	+	1	1806	13664	35772	ENSMUSG00000029110.13	ENSMUST00000183265.1	Rnf4	Rnf4-212	Known	Known	None	0.20000000298023224	None	None	None	None
m54284U_191107_221739/118620869/ccs	PacBio_Cortex_Rep1	mm10_ERCC_SIRV	chrX	102189319	102184949	-	7	892	52778	137449	ENSMUSG00000031320.9	ENSMUST00000033683.7	Rps4x	Rps4x-201	Known	Known	None	0.20000000298023224	None	None	None	None
m54284U_191107_221739/132188855/ccs	PacBio_Cortex_Rep1	mm10_ERCC_SIRV	chr7	28766755	28788628	+	16	1823	20634	53741	ENSMUSG00000015149.14	ENSMUST00000072965.4	Sirt2	Sirt2-201	Known	Known	None	0.800000011920929	None	None	None	None
m54284U_191212_053548/10158102/ccs	PacBio_Hippocampus_Rep1	mm10_ERCC_SIRV	chr6	72097609	72153795	+	7	1465	17704	46264	ENSMUSG00000056091.12	ENSMUST00000069994.10	St3gal5	St3gal5-201	Known	Known	None	0.75	None	None	None	None
m54284U_191213_120042/39979244/ccs	PacBio_Hippocampus_Rep2	mm10_ERCC_SIRV	chr5	34351640	34353430	+	1	1791	13664	35772	ENSMUSG00000029110.13	ENSMUST00000183265.1	Rnf4	Rnf4-212	Known	Known	None	0.3499999940395355	None	None	None	None
m54284U_191213_120042/93849844/ccs	PacBio_Hippocampus_Rep2	mm10_ERCC_SIRV	chr3	88772564	88746565	-	4	2668	8520	22277	ENSMUSG00000068923.14	ENSMUST00000090945.4	Syt11	Syt11-201	Known	Known	None	0.8999999761581421	None	None	None	None
m54284U_191212_053548/46465177/ccs	PacBio_Hippocampus_Rep1	mm10_ERCC_SIRV	chr5	34351646	34353415	+	1	1770	13664	35772	ENSMUSG00000029110.13	ENSMUST00000183265.1	Rnf4	Rnf4-212	Known	Known	None	0.6000000238418579	None	None	None	None
m54284U_191212_053548/10619330/ccs	PacBio_Hippocampus_Rep1	mm10_ERCC_SIRV	chr6	72097609	72154511	+	7	2181	17704	46264	ENSMUSG00000056091.12	ENSMUST00000069994.10	St3gal5	St3gal5-201	Known	Known	None	0.800000011920929	None	None	None	None
m54284U_191107_221739/133366254/ccs	PacBio_Cortex_Rep1	mm10_ERCC_SIRV	chrX	102189323	102184949	-	7	896	52778	137449	ENSMUSG00000031320.9	ENSMUST00000033683.7	Rps4x	Rps4x-201	Known	Known	None	0.20000000298023224	None	None	None	None
m54284U_191109_043049/176489738/ccs	PacBio_Cortex_Rep2	mm10_ERCC_SIRV	chr1	75258491	75247068	-	19	2931	1250	248953	ENSMUSG00000026204.15	ENCODEMT000248953	Ptprn	ENCODEMT000248953	Known	ISM	Suffix	0.25	None	None	None	None
m54284U_191107_221739/150536452/ccs	PacBio_Cortex_Rep1	mm10_ERCC_SIRV	chr7	28766755	28788628	+	16	1823	20634	53741	ENSMUSG00000015149.14	ENSMUST00000072965.4	Sirt2	Sirt2-201	Known	Known	None	0.800000011920929	None	None	None	None
m54284U_191213_120042/50660239/ccs	PacBio_Hippocampus_Rep2	mm10_ERCC_SIRV	chr11	52000475	51985562	-	5	1570	32895	248783	ENSMUSG00000020390.12	ENCODEMT000248783	Ube2b	ENCODEMT000248783	Known	NIC	None	0.20000000298023224	None	None	None	None
m54284U_191109_043049/134940563/ccs	PacBio_Cortex_Rep2	mm10_ERCC_SIRV	chr5	34351648	34353434	+	1	1787	13664	35772	ENSMUSG00000029110.13	ENSMUST00000183265.1	Rnf4	Rnf4-212	Known	Known	None	0.30000001192092896	None	None	None	None
m54284U_191213_120042/39190986/ccs	PacBio_Hippocampus_Rep2	mm10_ERCC_SIRV	chr13	62684942	62671793	-	4	2455	39053	101496	ENSMUSG00000074863.5	ENSMUST00000221999.1	Platr25	Platr25-205	Known	Known	None	0.20000000298023224	None	None	None	None
m54284U_191213_120042/6095639/ccs	PacBio_Hippocampus_Rep2	mm10_ERCC_SIRV	chr9	40801274	40805199	+	9	2103	27474	71626	ENSMUSG00000015656.17	ENSMUST00000015800.15	Hspa8	Hspa8-201	Known	Known	None	0.25	None	None	None	None
m54284U_191213_120042/34079427/ccs	PacBio_Hippocampus_Rep2	mm10_ERCC_SIRV	chr19	29648419	29612416	-	15	2860	50638	132750	ENSMUSG00000046324.12	ENSMUST00000159692.7	Ermp1	Ermp1-203	Known	Known	None	0.4000000059604645	None	None	None	None
m54284U_191213_120042/176162178/ccs	PacBio_Hippocampus_Rep2	mm10_ERCC_SIRV	chr15	76722180	76715283	-	6	1904	43632	112216	ENSMUSG00000033707.9	ENSMUST00000049956.4	Lrrc24	Lrrc24-201	Known	Known	None	0.10000000149011612	None	None	None	None
m54284U_191212_053548/11207855/ccs	PacBio_Hippocampus_Rep1	mm10_ERCC_SIRV	chr6	72097609	72154562	+	7	2444	17704	46265	ENSMUSG00000056091.12	ENSMUST00000114112.3	St3gal5	St3gal5-202	Known	Known	None	0.15000000596046448	None	None	None	None
m54284U_191213_120042/93979402/ccs	PacBio_Hippocampus_Rep2	mm10_ERCC_SIRV	chr3	88772540	88746565	-	4	2644	8520	22277	ENSMUSG00000068923.14	ENSMUST00000090945.4	Syt11	Syt11-201	Known	Known	None	0.8999999761581421	None	None	None	None
m54284U_191109_043049/129171514/ccs	PacBio_Cortex_Rep2	mm10_ERCC_SIRV	chr17	32965830	32979209	+	4	2336	47067	122741	ENSMUSG00000053600.8	ENSMUST00000039132.8	Zfp472	Zfp472-201	Known	Known	None	0.4000000059604645	None	None	None	None
m54284U_191213_120042/24249845/ccs	PacBio_Hippocampus_Rep2	mm10_ERCC_SIRV	chr5	34351648	34353434	+	1	1787	13664	35772	ENSMUSG00000029110.13	ENSMUST00000183265.1	Rnf4	Rnf4-212	Known	Known	None	0.30000001192092896	None	None	None	None
m54284U_191212_053548/45483171/ccs	PacBio_Hippocampus_Rep1	mm10_ERCC_SIRV	chr5	34351656	34353434	+	1	1779	13664	35772	ENSMUSG00000029110.13	ENSMUST00000183265.1	Rnf4	Rnf4-212	Known	Known	None	0.30000001192092896	None	None	None	None
m54284U_191212_053548/13893768/ccs	PacBio_Hippocampus_Rep1	mm10_ERCC_SIRV	chr6	72097609	72153796	+	7	1466	17704	46264	ENSMUSG00000056091.12	ENSMUST00000069994.10	St3gal5	St3gal5-201	Known	Known	None	0.75	None	None	None	None
m54284U_191107_221739/159187168/ccs	PacBio_Cortex_Rep1	mm10_ERCC_SIRV	chr7	28766755	28788628	+	15	1776	20634	53740	ENSMUSG00000015149.14	ENSMUST00000122915.7	Sirt2	Sirt2-202	Known	Known	None	0.800000011920929	None	None	None	None
m54284U_191107_221739/162728391/ccs	PacBio_Cortex_Rep1	mm10_ERCC_SIRV	chr5	34351722	34353432	+	1	1711	13664	35772	ENSMUSG00000029110.13	ENSMUST00000183265.1	Rnf4	Rnf4-212	Known	Known	None	0.25	None	None	None	None
m54284U_191107_221739/177735186/ccs	PacBio_Cortex_Rep1	mm10_ERCC_SIRV	chrX	102189323	102184949	-	7	896	52778	137449	ENSMUSG00000031320.9	ENSMUST00000033683.7	Rps4x	Rps4x-201	Known	Known	None	0.20000000298023224	None	None	None	None
m54284U_191212_053548/75958275/ccs	PacBio_Hippocampus_Rep1	mm10_ERCC_SIRV	chr5	34351747	34353433	+	1	1687	13664	35772	ENSMUSG00000029110.13	ENSMUST00000183265.1	Rnf4	Rnf4-212	Known	Known	None	0.25	None	None	None	None
m54284U_191213_120042/93979654/ccs	PacBio_Hippocampus_Rep2	mm10_ERCC_SIRV	chr3	88772554	88746565	-	4	2658	8520	22277	ENSMUSG00000068923.14	ENSMUST00000090945.4	Syt11	Syt11-201	Known	Known	None	0.8999999761581421	None	None	None	None
m54284U_191109_043049/82577056/ccs	PacBio_Cortex_Rep2	mm10_ERCC_SIRV	chr13	62684944	62671897	-	4	2353	39053	101496	ENSMUSG00000074863.5	ENSMUST00000221999.1	Platr25	Platr25-205	Known	Known	None	0.3499999940395355	None	None	None	None
m54284U_191109_043049/178521012/ccs	PacBio_Cortex_Rep2	mm10_ERCC_SIRV	chr1	75253436	75247042	-	10	1508	1250	249054	ENSMUSG00000026204.15	ENCODEMT000249054	Ptprn	ENCODEMT000249054	Known	ISM	Suffix	0.25	None	None	None	None
m54284U_191213_120042/173539953/ccs	PacBio_Hippocampus_Rep2	mm10_ERCC_SIRV	chr19	29648391	29612416	-	15	2832	50638	132750	ENSMUSG00000046324.12	ENSMUST00000159692.7	Ermp1	Ermp1-203	Known	Known	None	0.4000000059604645	None	None	None	None
m54284U_191109_043049/4326968/ccs	PacBio_Cortex_Rep2	mm10_ERCC_SIRV	chr5	34351749	34353415	+	1	1667	13664	35772	ENSMUSG00000029110.13	ENSMUST00000183265.1	Rnf4	Rnf4-212	Known	Known	None	0.6000000238418579	None	None	None	None
m54284U_191107_221739/169872191/ccs	PacBio_Cortex_Rep1	mm10_ERCC_SIRV	chr7	28766755	28788628	+	16	1823	20634	53741	ENSMUSG00000015149.14	ENSMUST00000072965.4	Sirt2	Sirt2-201	Known	Known	None	0.800000011920929	None	None	None	None
m54284U_191213_120042/6095748/ccs	PacBio_Hippocampus_Rep2	mm10_ERCC_SIRV	chr9	40801274	40805196	+	9	2100	27474	71626	ENSMUSG00000015656.17	ENSMUST00000015800.15	Hspa8	Hspa8-201	Known	Known	None	0.25	None	None	None	None
m54284U_191212_053548/15991883/ccs	PacBio_Hippocampus_Rep1	mm10_ERCC_SIRV	chr6	72097609	72154568	+	7	2238	17704	46264	ENSMUSG00000056091.12	ENSMUST00000069994.10	St3gal5	St3gal5-201	Known	Known	None	0.10000000149011612	None	None	None	None
m54284U_191109_043049/25231815/ccs	PacBio_Cortex_Rep2	mm10_ERCC_SIRV	chrX	102189323	102184949	-	7	896	52778	137449	ENSMUSG00000031320.9	ENSMUST00000033683.7	Rps4x	Rps4x-201	Known	Known	None	0.20000000298023224	None	None	None	None
m54284U_191213_120042/55904371/ccs	PacBio_Hippocampus_Rep2	mm10_ERCC_SIRV	chr5	34351780	34353434	+	1	1655	13664	35772	ENSMUSG00000029110.13	ENSMUST00000183265.1	Rnf4	Rnf4-212	Known	Known	None	0.30000001192092896	None	None	None	None
m54284U_191212_053548/16058261/ccs	PacBio_Hippocampus_Rep1	mm10_ERCC_SIRV	chr6	72097609	72154568	+	7	1983	17704	250745	ENSMUSG00000056091.12	ENCODEMT000250745	St3gal5	ENCODEMT000250745	Known	NNC	None	0.10000000149011612	None	None	None	None
m54284U_191213_120042/52232339/ccs	PacBio_Hippocampus_Rep2	mm10_ERCC_SIRV	chr11	52000804	51985562	-	7	1732	32895	86269	ENSMUSG00000020390.12	ENSMUST00000109086.7	Ube2b	Ube2b-202	Known	Known	None	0.20000000298023224	None	None	None	None
m54284U_191109_043049/1836290/ccs	PacBio_Cortex_Rep2	mm10_ERCC_SIRV	chr5	34351791	34353415	+	1	1625	13664	35772	ENSMUSG00000029110.13	ENSMUST00000183265.1	Rnf4	Rnf4-212	Known	Known	None	0.6000000238418579	None	None	None	None
m54284U_191107_221739/30213564/ccs	PacBio_Cortex_Rep1	mm10_ERCC_SIRV	chr15	76722166	76715284	-	6	1889	43632	112216	ENSMUSG00000033707.9	ENSMUST00000049956.4	Lrrc24	Lrrc24-201	Known	Known	None	0.10000000149011612	None	None	None	None
m54284U_191213_120042/94503971/ccs	PacBio_Hippocampus_Rep2	mm10_ERCC_SIRV	chr3	88762663	88746565	-	3	2169	8520	247657	ENSMUSG00000068923.14	ENCODEMT000247657	Syt11	ENCODEMT000247657	Known	ISM	Suffix	0.8999999761581421	None	None	None	None
m54284U_191212_053548/2361864/ccs	PacBio_Hippocampus_Rep1	mm10_ERCC_SIRV	chr1	75258507	75247068	-	19	2947	1250	248953	ENSMUSG00000026204.15	ENCODEMT000248953	Ptprn	ENCODEMT000248953	Known	ISM	Suffix	0.25	None	None	None	None
m54284U_191212_053548/174261141/ccs	PacBio_Hippocampus_Rep1	mm10_ERCC_SIRV	chr13	62684927	62671921	-	4	2284	39053	101492	ENSMUSG00000074863.5	ENSMUST00000221996.1	Platr25	Platr25-204	Known	Known	None	0.44999998807907104	None	None	None	None
m54284U_191107_221739/178916010/ccs	PacBio_Cortex_Rep1	mm10_ERCC_SIRV	chr7	28766755	28788628	+	15	1776	20634	53740	ENSMUSG00000015149.14	ENSMUST00000122915.7	Sirt2	Sirt2-202	Known	Known	None	0.800000011920929	None	None	None	None
m54284U_191213_120042/174262247/ccs	PacBio_Hippocampus_Rep2	mm10_ERCC_SIRV	chr19	29648392	29612416	-	15	2833	50638	132750	ENSMUSG00000046324.12	ENSMUST00000159692.7	Ermp1	Ermp1-203	Known	Known	None	0.4000000059604645	None	None	None	None
m54284U_191109_043049/12780364/ccs	PacBio_Cortex_Rep2	mm10_ERCC_SIRV	chr5	34351830	34353430	+	1	1601	13664	35772	ENSMUSG00000029110.13	ENSMUST00000183265.1	Rnf4	Rnf4-212	Known	Known	None	0.3499999940395355	None	None	None	None
m54284U_191109_043049/39519302/ccs	PacBio_Cortex_Rep2	mm10_ERCC_SIRV	chrX	102189323	102184949	-	7	896	52778	137449	ENSMUSG00000031320.9	ENSMUST00000033683.7	Rps4x	Rps4x-201	Known	Known	None	0.20000000298023224	None	None	None	None
m54284U_191212_053548/158205930/ccs	PacBio_Hippocampus_Rep1	mm10_ERCC_SIRV	chr17	32965830	32979058	+	4	2185	47067	122741	ENSMUSG00000053600.8	ENSMUST00000039132.8	Zfp472	Zfp472-201	Known	Known	None	0.25	None	None	None	None
m54284U_191213_120042/6096096/ccs	PacBio_Hippocampus_Rep2	mm10_ERCC_SIRV	chr9	40801274	40805196	+	9	2100	27474	71626	ENSMUSG00000015656.17	ENSMUST00000015800.15	Hspa8	Hspa8-201	Known	Known	None	0.25	None	None	None	None
m54284U_191107_221739/19008197/ccs	PacBio_Cortex_Rep1	mm10_ERCC_SIRV	chr5	34351899	34353434	+	1	1536	13664	35772	ENSMUSG00000029110.13	ENSMUST00000183265.1	Rnf4	Rnf4-212	Known	Known	None	0.30000001192092896	None	None	None	None
m54284U_191212_053548/17236238/ccs	PacBio_Hippocampus_Rep1	mm10_ERCC_SIRV	chr6	72097609	72154568	+	7	2238	17704	46264	ENSMUSG00000056091.12	ENSMUST00000069994.10	St3gal5	St3gal5-201	Known	Known	None	0.10000000149011612	None	None	None	None
m54284U_191109_043049/61277262/ccs	PacBio_Cortex_Rep2	mm10_ERCC_SIRV	chr5	34351940	34353434	+	1	1495	13664	35772	ENSMUSG00000029110.13	ENSMUST00000183265.1	Rnf4	Rnf4-212	Known	Known	None	0.30000001192092896	None	None	None	None
m54284U_191109_043049/31589409/ccs	PacBio_Cortex_Rep2	mm10_ERCC_SIRV	chr7	28766755	28788628	+	15	1776	20634	53740	ENSMUSG00000015149.14	ENSMUST00000122915.7	Sirt2	Sirt2-202	Known	Known	None	0.800000011920929	None	None	None	None
m54284U_191213_120042/94568703/ccs	PacBio_Hippocampus_Rep2	mm10_ERCC_SIRV	chr3	88772564	88746565	-	4	2668	8520	22277	ENSMUSG00000068923.14	ENSMUST00000090945.4	Syt11	Syt11-201	Known	Known	None	0.8999999761581421	None	None	None	None
m54284U_191213_120042/84935178/ccs	PacBio_Hippocampus_Rep2	mm10_ERCC_SIRV	chr5	34351959	34353415	+	1	1457	13664	35772	ENSMUSG00000029110.13	ENSMUST00000183265.1	Rnf4	Rnf4-212	Known	Known	None	0.6000000238418579	None	None	None	None
m54284U_191107_221739/156501256/ccs	PacBio_Cortex_Rep1	mm10_ERCC_SIRV	chr19	29648374	29612417	-	15	2814	50638	132750	ENSMUSG00000046324.12	ENSMUST00000159692.7	Ermp1	Ermp1-203	Known	Known	None	0.3499999940395355	None	None	None	None
m54284U_191109_043049/82643627/ccs	PacBio_Cortex_Rep2	mm10_ERCC_SIRV	chrX	102189320	102184949	-	7	893	52778	137449	ENSMUSG00000031320.9	ENSMUST00000033683.7	Rps4x	Rps4x-201	Known	Known	None	0.20000000298023224	None	None	None	None
m54284U_191212_053548/1705705/ccs	PacBio_Hippocampus_Rep1	mm10_ERCC_SIRV	chr13	62684925	62671977	-	4	2254	39053	101496	ENSMUSG00000074863.5	ENSMUST00000221999.1	Platr25	Platr25-205	Known	Known	None	0.4000000059604645	None	None	None	None
m54284U_191212_053548/18942722/ccs	PacBio_Hippocampus_Rep1	mm10_ERCC_SIRV	chr6	72097609	72154562	+	7	2232	17704	46264	ENSMUSG00000056091.12	ENSMUST00000069994.10	St3gal5	St3gal5-201	Known	Known	None	0.15000000596046448	None	None	None	None
m54284U_191213_120042/15599151/ccs	PacBio_Hippocampus_Rep2	mm10_ERCC_SIRV	chr5	34351975	34353429	+	1	1455	13664	35772	ENSMUSG00000029110.13	ENSMUST00000183265.1	Rnf4	Rnf4-212	Known	Known	None	0.30000001192092896	None	None	None	None
m54284U_191109_043049/41486007/ccs	PacBio_Cortex_Rep2	mm10_ERCC_SIRV	chr7	28766755	28788628	+	15	1776	20634	53740	ENSMUSG00000015149.14	ENSMUST00000122915.7	Sirt2	Sirt2-202	Known	Known	None	0.800000011920929	None	None	None	None
m54284U_191109_043049/95552219/ccs	PacBio_Cortex_Rep2	mm10_ERCC_SIRV	chr5	34352044	34353432	+	1	1389	13664	35772	ENSMUSG00000029110.13	ENSMUST00000183265.1	Rnf4	Rnf4-212	Known	Known	None	0.25	None	None	None	None
m54284U_191212_053548/8522102/ccs	PacBio_Hippocampus_Rep1	mm10_ERCC_SIRV	chr1	75253437	75247042	-	10	1509	1250	249054	ENSMUSG00000026204.15	ENCODEMT000249054	Ptprn	ENCODEMT000249054	Known	ISM	Suffix	0.25	None	None	None	None
m54284U_191109_043049/89654387/ccs	PacBio_Cortex_Rep2	mm10_ERCC_SIRV	chrX	102189316	102184949	-	7	889	52778	137449	ENSMUSG00000031320.9	ENSMUST00000033683.7	Rps4x	Rps4x-201	Known	Known	None	0.20000000298023224	None	None	None	None
m54284U_191213_120042/6096137/ccs	PacBio_Hippocampus_Rep2	mm10_ERCC_SIRV	chr9	40801274	40805196	+	9	2100	27474	71626	ENSMUSG00000015656.17	ENSMUST00000015800.15	Hspa8	Hspa8-201	Known	Known	None	0.25	None	None	None	None
m54284U_191213_120042/54135248/ccs	PacBio_Hippocampus_Rep2	mm10_ERCC_SIRV	chr11	52000478	51985562	-	6	1721	32895	86268	ENSMUSG00000020390.12	ENSMUST00000020657.12	Ube2b	Ube2b-201	Known	Known	None	0.20000000298023224	None	None	None	None
m54284U_191213_120042/94964195/ccs	PacBio_Hippocampus_Rep2	mm10_ERCC_SIRV	chr3	88772627	88746565	-	4	2641	8520	247626	ENSMUSG00000068923.14	ENCODEMT000247626	Syt11	ENCODEMT000247626	Known	ISM	Prefix	0.8999999761581421	None	None	None	None
m54284U_191107_221739/20186764/ccs	PacBio_Cortex_Rep1	mm10_ERCC_SIRV	chr5	34352047	34353415	+	1	1369	13664	35772	ENSMUSG00000029110.13	ENSMUST00000183265.1	Rnf4	Rnf4-212	Known	Known	None	0.6000000238418579	None	None	None	None
m54284U_191212_053548/23593693/ccs	PacBio_Hippocampus_Rep1	mm10_ERCC_SIRV	chr6	72097609	72154505	+	7	2166	17704	46264	ENSMUSG00000056091.12	ENSMUST00000069994.10	St3gal5	St3gal5-201	Known	Known	None	0.75	None	None	None	None
m54284U_191109_043049/59639066/ccs	PacBio_Cortex_Rep2	mm10_ERCC_SIRV	chr7	28766755	28788628	+	15	1776	20634	53740	ENSMUSG00000015149.14	ENSMUST00000122915.7	Sirt2	Sirt2-202	Known	Known	None	0.800000011920929	None	None	None	None
m54284U_191107_221739/31590483/ccs	PacBio_Cortex_Rep1	mm10_ERCC_SIRV	chr15	76722212	76715278	-	6	1926	43632	250572	ENSMUSG00000033707.9	ENCODEMT000250572	Lrrc24	ENCODEMT000250572	Known	NIC	None	0.10000000149011612	None	None	None	None
m54284U_191212_053548/122880833/ccs	PacBio_Hippocampus_Rep1	mm10_ERCC_SIRV	chr19	29648389	29612417	-	15	2829	50638	132750	ENSMUSG00000046324.12	ENSMUST00000159692.7	Ermp1	Ermp1-203	Known	Known	None	0.3499999940395355	None	None	None	None
m54284U_191109_043049/49742589/ccs	PacBio_Cortex_Rep2	mm10_ERCC_SIRV	chr13	62684944	62672091	-	4	2159	39053	101496	ENSMUSG00000074863.5	ENSMUST00000221999.1	Platr25	Platr25-205	Known	Known	None	0.30000001192092896	None	None	None	None
m54284U_191107_221739/132909758/ccs	PacBio_Cortex_Rep1	mm10_ERCC_SIRV	chr5	34352047	34353433	+	1	1387	13664	35772	ENSMUSG00000029110.13	ENSMUST00000183265.1	Rnf4	Rnf4-212	Known	Known	None	0.25	None	None	None	None
m54284U_191109_043049/103221367/ccs	PacBio_Cortex_Rep2	mm10_ERCC_SIRV	chrX	102189318	102184949	-	7	891	52778	137449	ENSMUSG00000031320.9	ENSMUST00000033683.7	Rps4x	Rps4x-201	Known	Known	None	0.20000000298023224	None	None	None	None
m54284U_191212_053548/132120850/ccs	PacBio_Hippocampus_Rep1	mm10_ERCC_SIRV	chr5	34352047	34353430	+	1	1384	13664	35772	ENSMUSG00000029110.13	ENSMUST00000183265.1	Rnf4	Rnf4-212	Known	Known	None	0.3499999940395355	None	None	None	None
m54284U_191213_120042/122227494/ccs	PacBio_Hippocampus_Rep2	mm10_ERCC_SIRV	chr17	32965830	32979211	+	4	2338	47067	122741	ENSMUSG00000053600.8	ENSMUST00000039132.8	Zfp472	Zfp472-201	Known	Known	None	0.4000000059604645	None	None	None	None
m54284U_191212_053548/27590684/ccs	PacBio_Hippocampus_Rep1	mm10_ERCC_SIRV	chr6	72097609	72154510	+	7	2180	17704	46264	ENSMUSG00000056091.12	ENSMUST00000069994.10	St3gal5	St3gal5-201	Known	Known	None	0.75	None	None	None	None
m54284U_191109_043049/62522282/ccs	PacBio_Cortex_Rep2	mm10_ERCC_SIRV	chr7	28766755	28788628	+	15	1776	20634	53740	ENSMUSG00000015149.14	ENSMUST00000122915.7	Sirt2	Sirt2-202	Known	Known	None	0.800000011920929	None	None	None	None
m54284U_191107_221739/56492289/ccs	PacBio_Cortex_Rep1	mm10_ERCC_SIRV	chr5	34352062	34353430	+	1	1369	13664	35772	ENSMUSG00000029110.13	ENSMUST00000183265.1	Rnf4	Rnf4-212	Known	Known	None	0.3499999940395355	None	None	None	None
m54284U_191213_120042/95095193/ccs	PacBio_Hippocampus_Rep2	mm10_ERCC_SIRV	chr3	88772598	88746565	-	4	2702	8520	22277	ENSMUSG00000068923.14	ENSMUST00000090945.4	Syt11	Syt11-201	Known	Known	None	0.8999999761581421	None	None	None	None
m54284U_191109_043049/108791453/ccs	PacBio_Cortex_Rep2	mm10_ERCC_SIRV	chrX	102189323	102184949	-	7	896	52778	137449	ENSMUSG00000031320.9	ENSMUST00000033683.7	Rps4x	Rps4x-201	Known	Known	None	0.20000000298023224	None	None	None	None
m54284U_191109_043049/151848289/ccs	PacBio_Cortex_Rep2	mm10_ERCC_SIRV	chr5	34352078	34353437	+	1	1360	13664	35772	ENSMUSG00000029110.13	ENSMUST00000183265.1	Rnf4	Rnf4-212	Known	Known	None	0.20000000298023224	None	None	None	None
m54284U_191212_053548/30999725/ccs	PacBio_Hippocampus_Rep1	mm10_ERCC_SIRV	chr1	75254258	75247050	-	11	1771	1250	248957	ENSMUSG00000026204.15	ENCODEMT000248957	Ptprn	ENCODEMT000248957	Known	ISM	Suffix	0.25	None	None	None	None
m54284U_191213_120042/6096812/ccs	PacBio_Hippocampus_Rep2	mm10_ERCC_SIRV	chr9	40801274	40805199	+	9	2103	27474	71626	ENSMUSG00000015656.17	ENSMUST00000015800.15	Hspa8	Hspa8-201	Known	Known	None	0.25	None	None	None	None
m54284U_191212_053548/151454100/ccs	PacBio_Hippocampus_Rep1	mm10_ERCC_SIRV	chr19	29648397	29612417	-	15	2798	50638	250746	ENSMUSG00000046324.12	ENCODEMT000250746	Ermp1	ENCODEMT000250746	Known	NIC	None	0.3499999940395355	None	None	None	None
m54284U_191107_221739/140774081/ccs	PacBio_Cortex_Rep1	mm10_ERCC_SIRV	chr13	62684925	62672255	-	4	1976	39053	101496	ENSMUSG00000074863.5	ENSMUST00000221999.1	Platr25	Platr25-205	Known	Known	None	0.15000000596046448	None	None	None	None
m54284U_191109_043049/177800532/ccs	PacBio_Cortex_Rep2	mm10_ERCC_SIRV	chr5	34352087	34353434	+	1	1348	13664	35772	ENSMUSG00000029110.13	ENSMUST00000183265.1	Rnf4	Rnf4-212	Known	Known	None	0.30000001192092896	None	None	None	None
m54284U_191212_053548/31654691/ccs	PacBio_Hippocampus_Rep1	mm10_ERCC_SIRV	chr6	72097609	72154511	+	7	2175	17704	46264	ENSMUSG00000056091.12	ENSMUST00000069994.10	St3gal5	St3gal5-201	Known	Known	None	0.800000011920929	None	None	None	None
m54284U_191212_053548/31260676/ccs	PacBio_Hippocampus_Rep1	mm10_ERCC_SIRV	chr1	75258151	75247049	-	18	2644	1250	250747	ENSMUSG00000026204.15	ENCODEMT000250747	Ptprn	ENCODEMT000250747	Known	NNC	None	0.25	None	None	None	None
m54284U_191109_043049/72286238/ccs	PacBio_Cortex_Rep2	mm10_ERCC_SIRV	chr7	28766755	28788628	+	16	1823	20634	53741	ENSMUSG00000015149.14	ENSMUST00000072965.4	Sirt2	Sirt2-201	Known	Known	None	0.800000011920929	None	None	None	None
m54284U_191109_043049/119605444/ccs	PacBio_Cortex_Rep2	mm10_ERCC_SIRV	chrX	102189302	102184949	-	6	1801	52778	250008	ENSMUSG00000031320.9	ENCODEMT000250008	Rps4x	ENCODEMT000250008	Known	ISM	Suffix	0.20000000298023224	None	None	None	None
m54284U_191213_120042/95225563/ccs	PacBio_Hippocampus_Rep2	mm10_ERCC_SIRV	chr3	88772542	88746565	-	4	2646	8520	22277	ENSMUSG00000068923.14	ENSMUST00000090945.4	Syt11	Syt11-201	Known	Known	None	0.8999999761581421	None	None	None	None
m54284U_191213_120042/55050852/ccs	PacBio_Hippocampus_Rep2	mm10_ERCC_SIRV	chr11	52000389	51985562	-	6	1632	32895	86268	ENSMUSG00000020390.12	ENSMUST00000020657.12	Ube2b	Ube2b-201	Known	Known	None	0.20000000298023224	None	None	None	None
m54284U_191107_221739/40240240/ccs	PacBio_Cortex_Rep1	mm10_ERCC_SIRV	chr5	34352091	34353434	+	1	1344	13664	35772	ENSMUSG00000029110.13	ENSMUST00000183265.1	Rnf4	Rnf4-212	Known	Known	None	0.30000001192092896	None	None	None	None
m54284U_191107_221739/40831531/ccs	PacBio_Cortex_Rep1	mm10_ERCC_SIRV	chr15	76722220	76715284	-	6	1943	43632	112216	ENSMUSG00000033707.9	ENSMUST00000049956.4	Lrrc24	Lrrc24-201	Known	Known	None	0.10000000149011612	None	None	None	None
m54284U_191109_043049/88277296/ccs	PacBio_Cortex_Rep2	mm10_ERCC_SIRV	chr7	28766755	28788628	+	15	1776	20634	53740	ENSMUSG00000015149.14	ENSMUST00000122915.7	Sirt2	Sirt2-202	Known	Known	None	0.800000011920929	None	None	None	None
m54284U_191107_221739/4129502/ccs	PacBio_Cortex_Rep1	mm10_ERCC_SIRV	chr5	34352092	34353430	+	1	1339	13664	35772	ENSMUSG00000029110.13	ENSMUST00000183265.1	Rnf4	Rnf4-212	Known	Known	None	0.3499999940395355	None	None	None	None
m54284U_191213_120042/6161854/ccs	PacBio_Hippocampus_Rep2	mm10_ERCC_SIRV	chr9	40801274	40805199	+	9	2103	27474	71626	ENSMUSG00000015656.17	ENSMUST00000015800.15	Hspa8	Hspa8-201	Known	Known	None	0.25	None	None	None	None
m54284U_191212_053548/35062765/ccs	PacBio_Hippocampus_Rep1	mm10_ERCC_SIRV	chr6	72097609	72154557	+	7	2227	17704	46264	ENSMUSG00000056091.12	ENSMUST00000069994.10	St3gal5	St3gal5-201	Known	Known	None	0.15000000596046448	None	None	None	None
m54284U_191212_053548/77333787/ccs	PacBio_Hippocampus_Rep1	mm10_ERCC_SIRV	chr17	32965831	32979209	+	4	2335	47067	122741	ENSMUSG00000053600.8	ENSMUST00000039132.8	Zfp472	Zfp472-201	Known	Known	None	0.4000000059604645	None	None	None	None
m54284U_191109_043049/122947325/ccs	PacBio_Cortex_Rep2	mm10_ERCC_SIRV	chrX	102189323	102184949	-	7	896	52778	137449	ENSMUSG00000031320.9	ENSMUST00000033683.7	Rps4x	Rps4x-201	Known	Known	None	0.20000000298023224	None	None	None	None
m54284U_191212_053548/11470834/ccs	PacBio_Hippocampus_Rep1	mm10_ERCC_SIRV	chr13	62684932	62672261	-	4	1977	39053	101496	ENSMUSG00000074863.5	ENSMUST00000221999.1	Platr25	Platr25-205	Known	Known	None	0.25	None	None	None	None
m54284U_191213_120042/95291912/ccs	PacBio_Hippocampus_Rep2	mm10_ERCC_SIRV	chr3	88772540	88746565	-	4	2644	8520	22277	ENSMUSG00000068923.14	ENSMUST00000090945.4	Syt11	Syt11-201	Known	Known	None	0.8999999761581421	None	None	None	None
m54284U_191109_043049/88474854/ccs	PacBio_Cortex_Rep2	mm10_ERCC_SIRV	chr7	28766755	28788628	+	16	1823	20634	53741	ENSMUSG00000015149.14	ENSMUST00000072965.4	Sirt2	Sirt2-201	Known	Known	None	0.800000011920929	None	None	None	None
m54284U_191213_120042/48104074/ccs	PacBio_Hippocampus_Rep2	mm10_ERCC_SIRV	chr19	29648365	29612417	-	15	2803	50638	250574	ENSMUSG00000046324.12	ENCODEMT000250574	Ermp1	ENCODEMT000250574	Known	ISM	Prefix	0.3499999940395355	None	None	None	None
m54284U_191107_221739/129107971/ccs	PacBio_Cortex_Rep1	mm10_ERCC_SIRV	chr5	34352096	34353430	+	1	1335	13664	35772	ENSMUSG00000029110.13	ENSMUST00000183265.1	Rnf4	Rnf4-212	Known	Known	None	0.3499999940395355	None	None	None	None
m54284U_191212_053548/37553694/ccs	PacBio_Hippocampus_Rep1	mm10_ERCC_SIRV	chr6	72097609	72154557	+	7	2227	17704	46264	ENSMUSG00000056091.12	ENSMUST00000069994.10	St3gal5	St3gal5-201	Known	Known	None	0.15000000596046448	None	None	None	None
m54284U_191213_120042/147521689/ccs	PacBio_Hippocampus_Rep2	mm10_ERCC_SIRV	chr5	34352148	34353433	+	1	1286	13664	35772	ENSMUSG00000029110.13	ENSMUST00000183265.1	Rnf4	Rnf4-212	Known	Known	None	0.25	None	None	None	None
m54284U_191109_043049/130941778/ccs	PacBio_Cortex_Rep2	mm10_ERCC_SIRV	chrX	102189323	102184949	-	7	896	52778	137449	ENSMUSG00000031320.9	ENSMUST00000033683.7	Rps4x	Rps4x-201	Known	Known	None	0.20000000298023224	None	None	None	None
m54284U_191107_221739/2623805/ccs	PacBio_Cortex_Rep1	mm10_ERCC_SIRV	chr5	34352168	34353434	+	1	1267	13664	35772	ENSMUSG00000029110.13	ENSMUST00000183265.1	Rnf4	Rnf4-212	Known	Known	None	0.30000001192092896	None	None	None	None
m54284U_191212_053548/43387114/ccs	PacBio_Hippocampus_Rep1	mm10_ERCC_SIRV	chr1	75256026	75247049	-	15	2193	1250	248965	ENSMUSG00000026204.15	ENCODEMT000248965	Ptprn	ENCODEMT000248965	Known	ISM	Suffix	0.25	None	None	None	None
m54284U_191212_053548/1968711/ccs	PacBio_Hippocampus_Rep1	mm10_ERCC_SIRV	chr5	34352238	34353428	+	1	1191	13664	35772	ENSMUSG00000029110.13	ENSMUST00000183265.1	Rnf4	Rnf4-212	Known	Known	None	0.30000001192092896	None	None	None	None
m54284U_191212_053548/38011337/ccs	PacBio_Hippocampus_Rep1	mm10_ERCC_SIRV	chr6	72097609	72154570	+	7	2240	17704	46264	ENSMUSG00000056091.12	ENSMUST00000069994.10	St3gal5	St3gal5-201	Known	Known	None	0.10000000149011612	None	None	None	None
m54284U_191109_043049/89852312/ccs	PacBio_Cortex_Rep2	mm10_ERCC_SIRV	chr7	28766755	28788628	+	15	1770	20634	53740	ENSMUSG00000015149.14	ENSMUST00000122915.7	Sirt2	Sirt2-202	Known	Known	None	0.800000011920929	None	None	None	None
m54284U_191213_120042/6162307/ccs	PacBio_Hippocampus_Rep2	mm10_ERCC_SIRV	chr9	40801274	40805199	+	9	2103	27474	71626	ENSMUSG00000015656.17	ENSMUST00000015800.15	Hspa8	Hspa8-201	Known	Known	None	0.25	None	None	None	None
m54284U_191213_120042/42600778/ccs	PacBio_Hippocampus_Rep2	mm10_ERCC_SIRV	chr13	62684944	62672261	-	4	1989	39053	101496	ENSMUSG00000074863.5	ENSMUST00000221999.1	Platr25	Platr25-205	Known	Known	None	0.25	None	None	None	None
m54284U_191109_043049/147262271/ccs	PacBio_Cortex_Rep2	mm10_ERCC_SIRV	chrX	102189323	102184949	-	7	896	52778	137449	ENSMUSG00000031320.9	ENSMUST00000033683.7	Rps4x	Rps4x-201	Known	Known	None	0.20000000298023224	None	None	None	None
m54284U_191213_120042/35653871/ccs	PacBio_Hippocampus_Rep2	mm10_ERCC_SIRV	chr19	29648403	29612418	-	15	2842	50638	132750	ENSMUSG00000046324.12	ENSMUST00000159692.7	Ermp1	Ermp1-203	Known	Known	None	0.3499999940395355	None	None	None	None
m54284U_191213_120042/96077158/ccs	PacBio_Hippocampus_Rep2	mm10_ERCC_SIRV	chr3	88748845	88746565	-	2	1497	8520	247611	ENSMUSG00000068923.14	ENCODEMT000247611	Syt11	ENCODEMT000247611	Known	ISM	Suffix	0.8999999761581421	None	None	None	None
m54284U_191107_221739/164495904/ccs	PacBio_Cortex_Rep1	mm10_ERCC_SIRV	chr5	34352311	34353369	+	1	1034	13664	35772	ENSMUSG00000029110.13	ENSMUST00000183265.1	Rnf4	Rnf4-212	Known	Known	None	0.20000000298023224	None	None	None	None
m54284U_191107_221739/47253360/ccs	PacBio_Cortex_Rep1	mm10_ERCC_SIRV	chr15	76722171	76715284	-	6	1894	43632	112216	ENSMUSG00000033707.9	ENSMUST00000049956.4	Lrrc24	Lrrc24-201	Known	Known	None	0.10000000149011612	None	None	None	None
m54284U_191107_221739/55313938/ccs	PacBio_Cortex_Rep1	mm10_ERCC_SIRV	chr5	34352318	34353415	+	1	1098	13664	35772	ENSMUSG00000029110.13	ENSMUST00000183265.1	Rnf4	Rnf4-212	Known	Known	None	0.6000000238418579	None	None	None	None
m54284U_191212_053548/38012672/ccs	PacBio_Hippocampus_Rep1	mm10_ERCC_SIRV	chr6	72097609	72154560	+	7	2230	17704	46264	ENSMUSG00000056091.12	ENSMUST00000069994.10	St3gal5	St3gal5-201	Known	Known	None	0.15000000596046448	None	None	None	None
m54284U_191213_120042/55970403/ccs	PacBio_Hippocampus_Rep2	mm10_ERCC_SIRV	chr11	52000454	51985562	-	6	1697	32895	86268	ENSMUSG00000020390.12	ENSMUST00000020657.12	Ube2b	Ube2b-201	Known	Known	None	0.20000000298023224	None	None	None	None
m54284U_191109_043049/138217049/ccs	PacBio_Cortex_Rep2	mm10_ERCC_SIRV	chr7	28766755	28788628	+	16	1823	20634	53741	ENSMUSG00000015149.14	ENSMUST00000072965.4	Sirt2	Sirt2-201	Known	Known	None	0.800000011920929	None	None	None	None
m54284U_191109_043049/171444061/ccs	PacBio_Cortex_Rep2	mm10_ERCC_SIRV	chrX	102188379	102184949	-	6	871	52778	250008	ENSMUSG00000031320.9	ENCODEMT000250008	Rps4x	ENCODEMT000250008	Known	ISM	Suffix	0.20000000298023224	None	None	None	None
m54284U_191109_043049/121309067/ccs	PacBio_Cortex_Rep2	mm10_ERCC_SIRV	chr5	34352328	34353414	+	1	1087	13664	35772	ENSMUSG00000029110.13	ENSMUST00000183265.1	Rnf4	Rnf4-212	Known	Known	None	0.550000011920929	None	None	None	None
m54284U_191213_120042/47580010/ccs	PacBio_Hippocampus_Rep2	mm10_ERCC_SIRV	chr17	32965831	32978764	+	4	1890	47067	122741	ENSMUSG00000053600.8	ENSMUST00000039132.8	Zfp472	Zfp472-201	Known	Known	None	0.4000000059604645	None	None	None	None
m54284U_191212_053548/56754775/ccs	PacBio_Hippocampus_Rep1	mm10_ERCC_SIRV	chr1	75254649	75247049	-	12	1837	1250	248967	ENSMUSG00000026204.15	ENCODEMT000248967	Ptprn	ENCODEMT000248967	Known	ISM	Suffix	0.25	None	None	None	None
m54284U_191213_120042/42600554/ccs	PacBio_Hippocampus_Rep2	mm10_ERCC_SIRV	chr19	29648397	29612418	-	15	2836	50638	132750	ENSMUSG00000046324.12	ENSMUST00000159692.7	Ermp1	Ermp1-203	Known	Known	None	0.3499999940395355	None	None	None	None
m54284U_191212_053548/109315517/ccs	PacBio_Hippocampus_Rep1	mm10_ERCC_SIRV	chr5	34352418	34353415	+	1	998	13664	35772	ENSMUSG00000029110.13	ENSMUST00000183265.1	Rnf4	Rnf4-212	Known	Known	None	0.6000000238418579	None	None	None	None
m54284U_191212_053548/111870208/ccs	PacBio_Hippocampus_Rep1	mm10_ERCC_SIRV	chr13	62684945	62672262	-	4	1989	39053	101496	ENSMUSG00000074863.5	ENSMUST00000221999.1	Platr25	Platr25-205	Known	Known	None	0.25	None	None	None	None
m54284U_191213_120042/6162611/ccs	PacBio_Hippocampus_Rep2	mm10_ERCC_SIRV	chr9	40801274	40805194	+	9	2104	27474	71626	ENSMUSG00000015656.17	ENSMUST00000015800.15	Hspa8	Hspa8-201	Known	Known	None	0.25	None	None	None	None
m54284U_191107_221739/47513757/ccs	PacBio_Cortex_Rep1	mm10_ERCC_SIRV	chr5	34352520	34353434	+	1	915	13664	35772	ENSMUSG00000029110.13	ENSMUST00000183265.1	Rnf4	Rnf4-212	Known	Known	None	0.30000001192092896	None	None	None	None
m54284U_191212_053548/39979520/ccs	PacBio_Hippocampus_Rep1	mm10_ERCC_SIRV	chr6	72097609	72154570	+	7	2452	17704	46265	ENSMUSG00000056091.12	ENSMUST00000114112.3	St3gal5	St3gal5-202	Known	Known	None	0.10000000149011612	None	None	None	None
m54284U_191213_120042/96602411/ccs	PacBio_Hippocampus_Rep2	mm10_ERCC_SIRV	chr3	88772599	88746565	-	4	2703	8520	22277	ENSMUSG00000068923.14	ENSMUST00000090945.4	Syt11	Syt11-201	Known	Known	None	0.8999999761581421	None	None	None	None
m54284U_191212_053548/131522/ccs	PacBio_Hippocampus_Rep1	mm10_ERCC_SIRV	chrX	102189337	102184949	-	7	910	52778	137449	ENSMUSG00000031320.9	ENSMUST00000033683.7	Rps4x	Rps4x-201	Known	Known	None	0.20000000298023224	None	None	None	None
m54284U_191109_043049/158401161/ccs	PacBio_Cortex_Rep2	mm10_ERCC_SIRV	chr7	28766755	28788628	+	15	1776	20634	53740	ENSMUSG00000015149.14	ENSMUST00000122915.7	Sirt2	Sirt2-202	Known	Known	None	0.800000011920929	None	None	None	None
m54284U_191213_120042/67895842/ccs	PacBio_Hippocampus_Rep2	mm10_ERCC_SIRV	chr5	34352576	34353433	+	1	858	13664	35772	ENSMUSG00000029110.13	ENSMUST00000183265.1	Rnf4	Rnf4-212	Known	Known	None	0.25	None	None	None	None
m54284U_191213_120042/129106482/ccs	PacBio_Hippocampus_Rep2	mm10_ERCC_SIRV	chr19	29614743	29619388	+	1	4646	65130	250748	ENCODEMG000065130	ENCODEMT000250748	ENCODEMG000065130	ENCODEMT000250748	Antisense	Antisense	None	0.8999999761581421	None	None	None	None
m54284U_191107_221739/86245481/ccs	PacBio_Cortex_Rep1	mm10_ERCC_SIRV	chr5	34352673	34353250	+	1	578	13664	35772	ENSMUSG00000029110.13	ENSMUST00000183265.1	Rnf4	Rnf4-212	Known	Known	None	0.4000000059604645	None	None	None	None
m54284U_191109_043049/160565946/ccs	PacBio_Cortex_Rep2	mm10_ERCC_SIRV	chr7	28766755	28788628	+	15	1776	20634	53740	ENSMUSG00000015149.14	ENSMUST00000122915.7	Sirt2	Sirt2-202	Known	Known	None	0.800000011920929	None	None	None	None
m54284U_191212_053548/40110552/ccs	PacBio_Hippocampus_Rep1	mm10_ERCC_SIRV	chr6	72097609	72154563	+	7	2233	17704	46264	ENSMUSG00000056091.12	ENSMUST00000069994.10	St3gal5	St3gal5-201	Known	Known	None	0.10000000149011612	None	None	None	None
m54284U_191213_120042/1090/ccs	PacBio_Hippocampus_Rep2	mm10_ERCC_SIRV	chrX	102189324	102184947	-	5	2114	52778	250152	ENSMUSG00000031320.9	ENCODEMT000250152	Rps4x	ENCODEMT000250152	Known	ISM	Suffix	0.20000000298023224	None	None	None	None
m54284U_191212_053548/71632936/ccs	PacBio_Hippocampus_Rep1	mm10_ERCC_SIRV	chr1	75253404	75247042	-	10	1476	1250	249054	ENSMUSG00000026204.15	ENCODEMT000249054	Ptprn	ENCODEMT000249054	Known	ISM	Suffix	0.25	None	None	None	None
m54284U_191109_043049/128911065/ccs	PacBio_Cortex_Rep2	mm10_ERCC_SIRV	chr19	29614877	29619388	+	1	4512	65130	250748	ENCODEMG000065130	ENCODEMT000250748	ENCODEMG000065130	ENCODEMT000250748	Antisense	Antisense	None	0.8999999761581421	None	None	None	None
m54284U_191213_120042/96666190/ccs	PacBio_Hippocampus_Rep2	mm10_ERCC_SIRV	chr3	88772540	88746565	-	4	2644	8520	22277	ENSMUSG00000068923.14	ENSMUST00000090945.4	Syt11	Syt11-201	Known	Known	None	0.8999999761581421	None	None	None	None
m54284U_191213_120042/56100092/ccs	PacBio_Hippocampus_Rep2	mm10_ERCC_SIRV	chr11	52000459	51985562	-	6	1702	32895	86268	ENSMUSG00000020390.12	ENSMUST00000020657.12	Ube2b	Ube2b-201	Known	Known	None	0.20000000298023224	None	None	None	None
m54284U_191213_120042/6162756/ccs	PacBio_Hippocampus_Rep2	mm10_ERCC_SIRV	chr9	40801274	40805172	+	9	2076	27474	71626	ENSMUSG00000015656.17	ENSMUST00000015800.15	Hspa8	Hspa8-201	Known	Known	None	0.6000000238418579	None	None	None	None
m54284U_191107_221739/59901078/ccs	PacBio_Cortex_Rep1	mm10_ERCC_SIRV	chr15	76722171	76715284	-	6	1894	43632	112216	ENSMUSG00000033707.9	ENSMUST00000049956.4	Lrrc24	Lrrc24-201	Known	Known	None	0.10000000149011612	None	None	None	None
m54284U_191107_221739/35062874/ccs	PacBio_Cortex_Rep1	mm10_ERCC_SIRV	chr19	29615010	29619388	+	1	4379	65130	250748	ENCODEMG000065130	ENCODEMT000250748	ENCODEMG000065130	ENCODEMT000250748	Antisense	Antisense	None	0.8999999761581421	None	None	None	None
m54284U_191212_053548/145557534/ccs	PacBio_Hippocampus_Rep1	mm10_ERCC_SIRV	chr13	62684945	62672262	-	4	1980	39053	101492	ENSMUSG00000074863.5	ENSMUST00000221996.1	Platr25	Platr25-204	Known	Known	None	0.25	None	None	None	None
m54284U_191107_221739/170918710/ccs	PacBio_Cortex_Rep1	mm10_ERCC_SIRV	chr5	34359896	34357286	-	1	2611	65131	250749	ENCODEMG000065131	ENCODEMT000250749	ENCODEMG000065131	ENCODEMT000250749	Intergenic	Intergenic	None	0.10000000149011612	None	None	None	None
m54284U_191212_053548/73467088/ccs	PacBio_Hippocampus_Rep1	mm10_ERCC_SIRV	chr1	75262106	75247049	-	21	3215	1250	250750	ENSMUSG00000026204.15	ENCODEMT000250750	Ptprn	ENCODEMT000250750	Known	NNC	None	0.25	None	None	None	None
m54284U_191107_221739/162661113/ccs	PacBio_Cortex_Rep1	mm10_ERCC_SIRV	chr17	32965833	32979233	+	4	2357	47067	122741	ENSMUSG00000053600.8	ENSMUST00000039132.8	Zfp472	Zfp472-201	Known	Known	None	0.30000001192092896	None	None	None	None
m54284U_191212_053548/11010592/ccs	PacBio_Hippocampus_Rep1	mm10_ERCC_SIRV	chr7	28766755	28788628	+	16	1823	20634	53741	ENSMUSG00000015149.14	ENSMUST00000072965.4	Sirt2	Sirt2-201	Known	Known	None	0.800000011920929	None	None	None	None
m54284U_191213_120042/14092792/ccs	PacBio_Hippocampus_Rep2	mm10_ERCC_SIRV	chrX	102189323	102184949	-	7	896	52778	137449	ENSMUSG00000031320.9	ENSMUST00000033683.7	Rps4x	Rps4x-201	Known	Known	None	0.20000000298023224	None	None	None	None
m54284U_191107_221739/113574638/ccs	PacBio_Cortex_Rep1	mm10_ERCC_SIRV	chr19	29616481	29619381	+	2	1803	65132	250751	ENCODEMG000065132	ENCODEMT000250751	ENCODEMG000065132	ENCODEMT000250751	Antisense	Antisense	None	0.550000011920929	None	None	None	None
m54284U_191212_053548/40765859/ccs	PacBio_Hippocampus_Rep1	mm10_ERCC_SIRV	chr6	72097609	72154556	+	7	2220	17704	46264	ENSMUSG00000056091.12	ENSMUST00000069994.10	St3gal5	St3gal5-201	Known	Known	None	0.10000000149011612	None	None	None	None
m54284U_191213_120042/96668038/ccs	PacBio_Hippocampus_Rep2	mm10_ERCC_SIRV	chr3	88772545	88746565	-	4	2649	8520	22277	ENSMUSG00000068923.14	ENSMUST00000090945.4	Syt11	Syt11-201	Known	Known	None	0.8999999761581421	None	None	None	None
m54284U_191213_120042/28575431/ccs	PacBio_Hippocampus_Rep2	mm10_ERCC_SIRV	chrX	102189323	102184949	-	7	896	52778	137449	ENSMUSG00000031320.9	ENSMUST00000033683.7	Rps4x	Rps4x-201	Known	Known	None	0.20000000298023224	None	None	None	None
m54284U_191212_053548/20580146/ccs	PacBio_Hippocampus_Rep1	mm10_ERCC_SIRV	chr7	28766755	28788628	+	16	1823	20634	53741	ENSMUSG00000015149.14	ENSMUST00000072965.4	Sirt2	Sirt2-201	Known	Known	None	0.800000011920929	None	None	None	None
m54284U_191213_120042/96993754/ccs	PacBio_Hippocampus_Rep2	mm10_ERCC_SIRV	chr3	88747814	88746632	-	1	1446	8520	247908	ENSMUSG00000068923.14	ENCODEMT000247908	Syt11	ENCODEMT000247908	Known	Genomic	None	0.8999999761581421	None	None	None	None
m54284U_191213_120042/6162762/ccs	PacBio_Hippocampus_Rep2	mm10_ERCC_SIRV	chr9	40801274	40805199	+	9	2103	27474	71626	ENSMUSG00000015656.17	ENSMUST00000015800.15	Hspa8	Hspa8-201	Known	Known	None	0.25	None	None	None	None
m54284U_191107_221739/72025888/ccs	PacBio_Cortex_Rep1	mm10_ERCC_SIRV	chr13	62684944	62672381	-	4	1860	39053	101492	ENSMUSG00000074863.5	ENSMUST00000221996.1	Platr25	Platr25-204	Known	Known	None	0.5	None	None	None	None
m54284U_191212_053548/129041094/ccs	PacBio_Hippocampus_Rep1	mm10_ERCC_SIRV	chr19	29616605	29619388	+	1	2778	65130	250748	ENCODEMG000065130	ENCODEMT000250748	ENCODEMG000065130	ENCODEMT000250748	Antisense	Antisense	None	0.8999999761581421	None	None	None	None
m54284U_191212_053548/40831381/ccs	PacBio_Hippocampus_Rep1	mm10_ERCC_SIRV	chr6	72097616	72154568	+	8	2228	17704	250454	ENSMUSG00000056091.12	ENCODEMT000250454	St3gal5	ENCODEMT000250454	Known	NNC	None	0.75	None	None	None	None
m54284U_191213_120042/58524677/ccs	PacBio_Hippocampus_Rep2	mm10_ERCC_SIRV	chr11	52000438	51985562	-	6	1681	32895	86268	ENSMUSG00000020390.12	ENSMUST00000020657.12	Ube2b	Ube2b-201	Known	Known	None	0.20000000298023224	None	None	None	None
m54284U_191107_221739/108332884/ccs	PacBio_Cortex_Rep1	mm10_ERCC_SIRV	chr5	34359896	34357703	-	2	1733	65131	250752	ENCODEMG000065131	ENCODEMT000250752	ENCODEMG000065131	ENCODEMT000250752	Intergenic	Genomic	None	0.8500000238418579	None	None	None	None
m54284U_191213_120042/48563810/ccs	PacBio_Hippocampus_Rep2	mm10_ERCC_SIRV	chrX	102189323	102184949	-	7	896	52778	137449	ENSMUSG00000031320.9	ENSMUST00000033683.7	Rps4x	Rps4x-201	Known	Known	None	0.20000000298023224	None	None	None	None
m54284U_191212_053548/31327686/ccs	PacBio_Hippocampus_Rep1	mm10_ERCC_SIRV	chr7	28766755	28788628	+	16	1823	20634	53741	ENSMUSG00000015149.14	ENSMUST00000072965.4	Sirt2	Sirt2-201	Known	Known	None	0.800000011920929	None	None	None	None
m54284U_191212_053548/104333840/ccs	PacBio_Hippocampus_Rep1	mm10_ERCC_SIRV	chr1	75253428	75247042	-	10	1500	1250	249054	ENSMUSG00000026204.15	ENCODEMT000249054	Ptprn	ENCODEMT000249054	Known	ISM	Suffix	0.25	None	None	None	None
m54284U_191212_053548/41484613/ccs	PacBio_Hippocampus_Rep1	mm10_ERCC_SIRV	chr6	72097609	72154562	+	7	2232	17704	46264	ENSMUSG00000056091.12	ENSMUST00000069994.10	St3gal5	St3gal5-201	Known	Known	None	0.15000000596046448	None	None	None	None
m54284U_191109_043049/83428736/ccs	PacBio_Cortex_Rep2	mm10_ERCC_SIRV	chr5	34359896	34357703	-	1	2194	65131	250749	ENCODEMG000065131	ENCODEMT000250749	ENCODEMG000065131	ENCODEMT000250749	Intergenic	Intergenic	None	0.8500000238418579	None	None	None	None
m54284U_191107_221739/60884736/ccs	PacBio_Cortex_Rep1	mm10_ERCC_SIRV	chr15	76718797	76715282	-	4	1583	43632	250316	ENSMUSG00000033707.9	ENCODEMT000250316	Lrrc24	ENCODEMT000250316	Known	ISM	Suffix	0.10000000149011612	None	None	None	None
m54284U_191107_221739/83625987/ccs	PacBio_Cortex_Rep1	mm10_ERCC_SIRV	chr17	32965835	32978766	+	4	1888	47067	122741	ENSMUSG00000053600.8	ENSMUST00000039132.8	Zfp472	Zfp472-201	Known	Known	None	0.3499999940395355	None	None	None	None
m54284U_191213_120042/97127006/ccs	PacBio_Hippocampus_Rep2	mm10_ERCC_SIRV	chr3	88772561	88746565	-	4	2665	8520	22277	ENSMUSG00000068923.14	ENSMUST00000090945.4	Syt11	Syt11-201	Known	Known	None	0.8999999761581421	None	None	None	None
m54284U_191109_043049/138937371/ccs	PacBio_Cortex_Rep2	mm10_ERCC_SIRV	chr5	34360768	34357703	-	1	3066	65131	250749	ENCODEMG000065131	ENCODEMT000250749	ENCODEMG000065131	ENCODEMT000250749	Intergenic	Intergenic	None	0.8500000238418579	None	None	None	None
m54284U_191212_053548/87033778/ccs	PacBio_Hippocampus_Rep1	mm10_ERCC_SIRV	chr13	62684945	62672382	-	4	1869	39053	101496	ENSMUSG00000074863.5	ENSMUST00000221999.1	Platr25	Platr25-205	Known	Known	None	0.5	None	None	None	None
m54284U_191213_120042/67569739/ccs	PacBio_Hippocampus_Rep2	mm10_ERCC_SIRV	chrX	102189324	102184949	-	7	897	52778	137449	ENSMUSG00000031320.9	ENSMUST00000033683.7	Rps4x	Rps4x-201	Known	Known	None	0.20000000298023224	None	None	None	None
m54284U_191212_053548/38208207/ccs	PacBio_Hippocampus_Rep1	mm10_ERCC_SIRV	chr7	28766755	28788628	+	15	1776	20634	53740	ENSMUSG00000015149.14	ENSMUST00000122915.7	Sirt2	Sirt2-202	Known	Known	None	0.800000011920929	None	None	None	None
m54284U_191213_120042/6162789/ccs	PacBio_Hippocampus_Rep2	mm10_ERCC_SIRV	chr9	40801274	40805199	+	9	2103	27474	71626	ENSMUSG00000015656.17	ENSMUST00000015800.15	Hspa8	Hspa8-201	Known	Known	None	0.25	None	None	None	None
m54284U_191109_043049/146407442/ccs	PacBio_Cortex_Rep2	mm10_ERCC_SIRV	chr5	34359896	34357703	-	1	2194	65131	250749	ENCODEMG000065131	ENCODEMT000250749	ENCODEMG000065131	ENCODEMT000250749	Intergenic	Intergenic	None	0.8500000238418579	None	None	None	None
m54284U_191212_053548/39913518/ccs	PacBio_Hippocampus_Rep1	mm10_ERCC_SIRV	chr7	28766755	28788628	+	15	1845	20634	250754	ENSMUSG00000015149.14	ENCODEMT000250754	Sirt2	ENCODEMT000250754	Known	NNC	None	0.800000011920929	None	None	None	None
m54284U_191213_120042/178981078/ccs	PacBio_Hippocampus_Rep2	mm10_ERCC_SIRV	chr19	29648398	29616699	-	12	2113	50638	250753	ENSMUSG00000046324.12	ENCODEMT000250753	Ermp1	ENCODEMT000250753	Known	ISM	Prefix	0.4000000059604645	None	None	None	None
m54284U_191212_053548/45024097/ccs	PacBio_Hippocampus_Rep1	mm10_ERCC_SIRV	chr6	72097609	72154562	+	7	2232	17704	46264	ENSMUSG00000056091.12	ENSMUST00000069994.10	St3gal5	St3gal5-201	Known	Known	None	0.15000000596046448	None	None	None	None
m54284U_191109_043049/174459234/ccs	PacBio_Cortex_Rep2	mm10_ERCC_SIRV	chr5	34360451	34357703	-	1	2749	65131	250749	ENCODEMG000065131	ENCODEMT000250749	ENCODEMG000065131	ENCODEMT000250749	Intergenic	Intergenic	None	0.8500000238418579	None	None	None	None
m54284U_191212_053548/107481261/ccs	PacBio_Hippocampus_Rep1	mm10_ERCC_SIRV	chr1	75256870	75247049	-	16	2303	1250	248974	ENSMUSG00000026204.15	ENCODEMT000248974	Ptprn	ENCODEMT000248974	Known	ISM	Suffix	0.25	None	None	None	None
m54284U_191213_120042/73467276/ccs	PacBio_Hippocampus_Rep2	mm10_ERCC_SIRV	chrX	102189323	102184949	-	7	896	52778	137449	ENSMUSG00000031320.9	ENSMUST00000033683.7	Rps4x	Rps4x-201	Known	Known	None	0.20000000298023224	None	None	None	None
m54284U_191212_053548/73334999/ccs	PacBio_Hippocampus_Rep1	mm10_ERCC_SIRV	chr5	34360652	34357703	-	1	2950	65131	250749	ENCODEMG000065131	ENCODEMT000250749	ENCODEMG000065131	ENCODEMT000250749	Intergenic	Intergenic	None	0.8500000238418579	None	None	None	None
m54284U_191213_120042/97190869/ccs	PacBio_Hippocampus_Rep2	mm10_ERCC_SIRV	chr3	88772525	88746565	-	4	2629	8520	22277	ENSMUSG00000068923.14	ENSMUST00000090945.4	Syt11	Syt11-201	Known	Known	None	0.8999999761581421	None	None	None	None
m54284U_191213_120042/59244959/ccs	PacBio_Hippocampus_Rep2	mm10_ERCC_SIRV	chr11	52000454	51985562	-	6	1697	32895	86268	ENSMUSG00000020390.12	ENSMUST00000020657.12	Ube2b	Ube2b-201	Known	Known	None	0.20000000298023224	None	None	None	None
m54284U_191212_053548/91294338/ccs	PacBio_Hippocampus_Rep1	mm10_ERCC_SIRV	chr5	34360768	34357703	-	1	3066	65131	250749	ENCODEMG000065131	ENCODEMT000250749	ENCODEMG000065131	ENCODEMT000250749	Intergenic	Intergenic	None	0.8500000238418579	None	None	None	None
m54284U_191213_120042/34603723/ccs	PacBio_Hippocampus_Rep2	mm10_ERCC_SIRV	chr19	29617870	29619388	+	1	1519	65130	250748	ENCODEMG000065130	ENCODEMT000250748	ENCODEMG000065130	ENCODEMT000250748	Antisense	Antisense	None	0.8999999761581421	None	None	None	None
m54284U_191213_120042/18874555/ccs	PacBio_Hippocampus_Rep2	mm10_ERCC_SIRV	chr13	62684944	62672382	-	4	1868	39053	101496	ENSMUSG00000074863.5	ENSMUST00000221999.1	Platr25	Platr25-205	Known	Known	None	0.5	None	None	None	None
m54284U_191212_053548/45680045/ccs	PacBio_Hippocampus_Rep1	mm10_ERCC_SIRV	chr6	72097609	72154552	+	7	2222	17704	46264	ENSMUSG00000056091.12	ENSMUST00000069994.10	St3gal5	St3gal5-201	Known	Known	None	0.15000000596046448	None	None	None	None
m54284U_191212_053548/42337208/ccs	PacBio_Hippocampus_Rep1	mm10_ERCC_SIRV	chr7	28766755	28788628	+	15	1776	20634	53740	ENSMUSG00000015149.14	ENSMUST00000122915.7	Sirt2	Sirt2-202	Known	Known	None	0.800000011920929	None	None	None	None
m54284U_191213_120042/6162932/ccs	PacBio_Hippocampus_Rep2	mm10_ERCC_SIRV	chr9	40801274	40805201	+	9	2105	27474	71626	ENSMUSG00000015656.17	ENSMUST00000015800.15	Hspa8	Hspa8-201	Known	Known	None	0.20000000298023224	None	None	None	None
m54284U_191212_053548/104465152/ccs	PacBio_Hippocampus_Rep1	mm10_ERCC_SIRV	chr5	34360507	34357703	-	1	2799	65131	250749	ENCODEMG000065131	ENCODEMT000250749	ENCODEMG000065131	ENCODEMT000250749	Intergenic	Intergenic	None	0.8500000238418579	None	None	None	None
m54284U_191213_120042/88804019/ccs	PacBio_Hippocampus_Rep2	mm10_ERCC_SIRV	chrX	102188038	102184947	-	5	711	52778	250152	ENSMUSG00000031320.9	ENCODEMT000250152	Rps4x	ENCODEMT000250152	Known	ISM	Suffix	0.20000000298023224	None	None	None	None
m54284U_191212_053548/122422533/ccs	PacBio_Hippocampus_Rep1	mm10_ERCC_SIRV	chr5	34359482	34357703	-	1	1780	65131	250749	ENCODEMG000065131	ENCODEMT000250749	ENCODEMG000065131	ENCODEMT000250749	Intergenic	Intergenic	None	0.8500000238418579	None	None	None	None
m54284U_191107_221739/70190169/ccs	PacBio_Cortex_Rep1	mm10_ERCC_SIRV	chr15	76722170	76715284	-	6	1893	43632	112216	ENSMUSG00000033707.9	ENSMUST00000049956.4	Lrrc24	Lrrc24-201	Known	Known	None	0.10000000149011612	None	None	None	None
m54284U_191212_053548/61211901/ccs	PacBio_Hippocampus_Rep1	mm10_ERCC_SIRV	chr7	28766755	28788628	+	15	1776	20634	53740	ENSMUSG00000015149.14	ENSMUST00000122915.7	Sirt2	Sirt2-202	Known	Known	None	0.800000011920929	None	None	None	None
m54284U_191107_221739/139594320/ccs	PacBio_Cortex_Rep1	mm10_ERCC_SIRV	chr17	32965835	32978773	+	4	1895	47067	122741	ENSMUSG00000053600.8	ENSMUST00000039132.8	Zfp472	Zfp472-201	Known	Known	None	0.25	None	None	None	None
m54284U_191213_120042/97518948/ccs	PacBio_Hippocampus_Rep2	mm10_ERCC_SIRV	chr3	88772548	88746565	-	4	2652	8520	22277	ENSMUSG00000068923.14	ENSMUST00000090945.4	Syt11	Syt11-201	Known	Known	None	0.8999999761581421	None	None	None	None
m54284U_191212_053548/113115920/ccs	PacBio_Hippocampus_Rep1	mm10_ERCC_SIRV	chr1	75254911	75247047	-	13	1913	1250	248996	ENSMUSG00000026204.15	ENCODEMT000248996	Ptprn	ENCODEMT000248996	Known	ISM	Suffix	0.25	None	None	None	None
m54284U_191212_053548/45877420/ccs	PacBio_Hippocampus_Rep1	mm10_ERCC_SIRV	chr6	72097609	72154552	+	7	2222	17704	46264	ENSMUSG00000056091.12	ENSMUST00000069994.10	St3gal5	St3gal5-201	Known	Known	None	0.15000000596046448	None	None	None	None
m54284U_191212_053548/139657282/ccs	PacBio_Hippocampus_Rep1	mm10_ERCC_SIRV	chr5	34360176	34357703	-	1	2474	65131	250749	ENCODEMG000065131	ENCODEMT000250749	ENCODEMG000065131	ENCODEMT000250749	Intergenic	Intergenic	None	0.8500000238418579	None	None	None	None
m54284U_191213_120042/139199750/ccs	PacBio_Hippocampus_Rep2	mm10_ERCC_SIRV	chrX	102189323	102184949	-	7	896	52778	137449	ENSMUSG00000031320.9	ENSMUST00000033683.7	Rps4x	Rps4x-201	Known	Known	None	0.20000000298023224	None	None	None	None
m54284U_191212_053548/108202846/ccs	PacBio_Hippocampus_Rep1	mm10_ERCC_SIRV	chr7	28766755	28788628	+	15	1776	20634	53740	ENSMUSG00000015149.14	ENSMUST00000122915.7	Sirt2	Sirt2-202	Known	Known	None	0.800000011920929	None	None	None	None
m54284U_191213_120042/179241821/ccs	PacBio_Hippocampus_Rep2	mm10_ERCC_SIRV	chr5	34360768	34357703	-	1	3066	65131	250749	ENCODEMG000065131	ENCODEMT000250749	ENCODEMG000065131	ENCODEMT000250749	Intergenic	Intergenic	None	0.8500000238418579	None	None	None	None
m54284U_191213_120042/31786551/ccs	PacBio_Hippocampus_Rep2	mm10_ERCC_SIRV	chr13	62684934	62672382	-	4	1858	39053	101496	ENSMUSG00000074863.5	ENSMUST00000221999.1	Platr25	Platr25-205	Known	Known	None	0.5	None	None	None	None
m54284U_191107_221739/93782072/ccs	PacBio_Cortex_Rep1	mm10_ERCC_SIRV	chr19	29648373	29622281	-	10	2702	50638	250755	ENSMUSG00000046324.12	ENCODEMT000250755	Ermp1	ENCODEMT000250755	Known	ISM	Prefix	0.0	None	None	None	None
m54284U_191213_120042/6226029/ccs	PacBio_Hippocampus_Rep2	mm10_ERCC_SIRV	chr9	40801274	40805196	+	9	2100	27474	71626	ENSMUSG00000015656.17	ENSMUST00000015800.15	Hspa8	Hspa8-201	Known	Known	None	0.25	None	None	None	None
m54284U_191212_053548/46989972/ccs	PacBio_Hippocampus_Rep1	mm10_ERCC_SIRV	chr6	72097609	72154510	+	7	2180	17704	46264	ENSMUSG00000056091.12	ENSMUST00000069994.10	St3gal5	St3gal5-201	Known	Known	None	0.75	None	None	None	None
m54284U_191212_053548/115738506/ccs	PacBio_Hippocampus_Rep1	mm10_ERCC_SIRV	chr7	28766755	28788628	+	16	1812	20634	53741	ENSMUSG00000015149.14	ENSMUST00000072965.4	Sirt2	Sirt2-201	Known	Known	None	0.800000011920929	None	None	None	None
m54284U_191213_120042/60033128/ccs	PacBio_Hippocampus_Rep2	mm10_ERCC_SIRV	chr11	52000478	51985562	-	6	1721	32895	86268	ENSMUSG00000020390.12	ENSMUST00000020657.12	Ube2b	Ube2b-201	Known	Known	None	0.20000000298023224	None	None	None	None
m54284U_191212_053548/126617027/ccs	PacBio_Hippocampus_Rep1	mm10_ERCC_SIRV	chr1	75258492	75247068	-	19	2932	1250	248953	ENSMUSG00000026204.15	ENCODEMT000248953	Ptprn	ENCODEMT000248953	Known	ISM	Suffix	0.25	None	None	None	None
m54284U_191213_120042/97583230/ccs	PacBio_Hippocampus_Rep2	mm10_ERCC_SIRV	chr3	88772489	88746565	-	4	2593	8520	22277	ENSMUSG00000068923.14	ENSMUST00000090945.4	Syt11	Syt11-201	Known	Known	None	0.8999999761581421	None	None	None	None
m54284U_191107_221739/2361098/ccs	PacBio_Cortex_Rep1	mm10_ERCC_SIRV	chrX	102189324	102184950	-	7	896	52778	137449	ENSMUSG00000031320.9	ENSMUST00000033683.7	Rps4x	Rps4x-201	Known	Known	None	0.20000000298023224	None	None	None	None
m54284U_191213_120042/165873342/ccs	PacBio_Hippocampus_Rep2	mm10_ERCC_SIRV	chr5	34365713	34363379	-	1	2335	65133	250756	ENCODEMG000065133	ENCODEMT000250756	ENCODEMG000065133	ENCODEMT000250756	Intergenic	Intergenic	None	1.0	None	None	None	None
m54284U_191212_053548/155649122/ccs	PacBio_Hippocampus_Rep1	mm10_ERCC_SIRV	chr7	28766755	28788628	+	15	1776	20634	53740	ENSMUSG00000015149.14	ENSMUST00000122915.7	Sirt2	Sirt2-202	Known	Known	None	0.800000011920929	None	None	None	None
m54284U_191213_120042/46794579/ccs	PacBio_Hippocampus_Rep2	mm10_ERCC_SIRV	chr13	62685228	62672382	-	4	2152	39053	101496	ENSMUSG00000074863.5	ENSMUST00000221999.1	Platr25	Platr25-205	Known	Known	None	0.5	None	None	None	None
m54284U_191212_053548/49218248/ccs	PacBio_Hippocampus_Rep1	mm10_ERCC_SIRV	chr6	72097609	72154551	+	7	2221	17704	46264	ENSMUSG00000056091.12	ENSMUST00000069994.10	St3gal5	St3gal5-201	Known	Known	None	0.15000000596046448	None	None	None	None
m54284U_191213_120042/152240391/ccs	PacBio_Hippocampus_Rep2	mm10_ERCC_SIRV	chr19	29648407	29622282	-	10	2730	50638	250755	ENSMUSG00000046324.12	ENCODEMT000250755	Ermp1	ENCODEMT000250755	Known	ISM	Prefix	0.05000000074505806	None	None	None	None
m54284U_191213_120042/6227310/ccs	PacBio_Hippocampus_Rep2	mm10_ERCC_SIRV	chr9	40801274	40805196	+	9	2100	27474	71626	ENSMUSG00000015656.17	ENSMUST00000015800.15	Hspa8	Hspa8-201	Known	Known	None	0.25	None	None	None	None
m54284U_191107_221739/64750318/ccs	PacBio_Cortex_Rep1	mm10_ERCC_SIRV	chrX	102188378	102184950	-	6	869	52778	250008	ENSMUSG00000031320.9	ENCODEMT000250008	Rps4x	ENCODEMT000250008	Known	ISM	Suffix	0.20000000298023224	None	None	None	None
m54284U_191212_053548/157746601/ccs	PacBio_Hippocampus_Rep1	mm10_ERCC_SIRV	chr7	28766755	28788628	+	16	1823	20634	53741	ENSMUSG00000015149.14	ENSMUST00000072965.4	Sirt2	Sirt2-201	Known	Known	None	0.800000011920929	None	None	None	None
m54284U_191212_053548/145425220/ccs	PacBio_Hippocampus_Rep1	mm10_ERCC_SIRV	chr1	75256882	75247049	-	16	2315	1250	248974	ENSMUSG00000026204.15	ENCODEMT000248974	Ptprn	ENCODEMT000248974	Known	ISM	Suffix	0.25	None	None	None	None
m54284U_191107_221739/158925864/ccs	PacBio_Cortex_Rep1	mm10_ERCC_SIRV	chr17	32965835	32979209	+	4	2331	47067	122741	ENSMUSG00000053600.8	ENSMUST00000039132.8	Zfp472	Zfp472-201	Known	Known	None	0.4000000059604645	None	None	None	None
m54284U_191107_221739/77138546/ccs	PacBio_Cortex_Rep1	mm10_ERCC_SIRV	chr15	76718856	76715282	-	4	1648	43632	250316	ENSMUSG00000033707.9	ENCODEMT000250316	Lrrc24	ENCODEMT000250316	Known	ISM	Suffix	0.10000000149011612	None	None	None	None
m54284U_191213_120042/98043641/ccs	PacBio_Hippocampus_Rep2	mm10_ERCC_SIRV	chr3	88772569	88746565	-	4	2673	8520	22277	ENSMUSG00000068923.14	ENSMUST00000090945.4	Syt11	Syt11-201	Known	Known	None	0.8999999761581421	None	None	None	None
m54284U_191212_053548/50923371/ccs	PacBio_Hippocampus_Rep1	mm10_ERCC_SIRV	chr6	72097609	72154560	+	7	2230	17704	46264	ENSMUSG00000056091.12	ENSMUST00000069994.10	St3gal5	St3gal5-201	Known	Known	None	0.15000000596046448	None	None	None	None
m54284U_191213_120042/88342820/ccs	PacBio_Hippocampus_Rep2	mm10_ERCC_SIRV	chr5	34370381	34486453	+	20	4842	13665	250757	ENSMUSG00000037210.16	ENCODEMT000250757	Fam193a	ENCODEMT000250757	Known	NIC	None	0.15000000596046448	None	None	None	None
m54284U_191212_053548/171576000/ccs	PacBio_Hippocampus_Rep1	mm10_ERCC_SIRV	chr7	28766755	28788628	+	15	1776	20634	53740	ENSMUSG00000015149.14	ENSMUST00000122915.7	Sirt2	Sirt2-202	Known	Known	None	0.800000011920929	None	None	None	None
m54284U_191213_120042/104925719/ccs	PacBio_Hippocampus_Rep2	mm10_ERCC_SIRV	chr13	62684944	62672382	-	4	1859	39053	101492	ENSMUSG00000074863.5	ENSMUST00000221996.1	Platr25	Platr25-204	Known	Known	None	0.5	None	None	None	None
m54284U_191213_120042/60688073/ccs	PacBio_Hippocampus_Rep2	mm10_ERCC_SIRV	chr11	52000730	51985501	-	7	1684	32895	249813	ENSMUSG00000020390.12	ENCODEMT000249813	Ube2b	ENCODEMT000249813	Known	NIC	None	0.20000000298023224	None	None	None	None
m54284U_191107_221739/70715136/ccs	PacBio_Cortex_Rep1	mm10_ERCC_SIRV	chrX	102189323	102184950	-	7	895	52778	137449	ENSMUSG00000031320.9	ENSMUST00000033683.7	Rps4x	Rps4x-201	Known	Known	None	0.20000000298023224	None	None	None	None
m54284U_191212_053548/52758452/ccs	PacBio_Hippocampus_Rep1	mm10_ERCC_SIRV	chr6	72097609	72154560	+	7	2224	17704	46264	ENSMUSG00000056091.12	ENSMUST00000069994.10	St3gal5	St3gal5-201	Known	Known	None	0.15000000596046448	None	None	None	None
m54284U_191212_053548/150538572/ccs	PacBio_Hippocampus_Rep1	mm10_ERCC_SIRV	chr1	75258092	75247063	-	18	2777	1250	248955	ENSMUSG00000026204.15	ENCODEMT000248955	Ptprn	ENCODEMT000248955	Known	ISM	Suffix	0.25	None	None	None	None
m54284U_191213_120042/37553762/ccs	PacBio_Hippocampus_Rep2	mm10_ERCC_SIRV	chr19	29648397	29622336	-	10	2666	50638	250755	ENSMUSG00000046324.12	ENCODEMT000250755	Ermp1	ENCODEMT000250755	Known	ISM	Prefix	0.20000000298023224	None	None	None	None
m54284U_191213_120042/29755819/ccs	PacBio_Hippocampus_Rep2	mm10_ERCC_SIRV	chr5	34370388	34459088	+	15	2424	13665	250758	ENSMUSG00000037210.16	ENCODEMT000250758	Fam193a	ENCODEMT000250758	Known	ISM	Prefix	0.6000000238418579	None	None	None	None
m54284U_191212_053548/179045906/ccs	PacBio_Hippocampus_Rep1	mm10_ERCC_SIRV	chr7	28766755	28788628	+	15	1776	20634	53740	ENSMUSG00000015149.14	ENSMUST00000122915.7	Sirt2	Sirt2-202	Known	Known	None	0.800000011920929	None	None	None	None
m54284U_191213_120042/98044670/ccs	PacBio_Hippocampus_Rep2	mm10_ERCC_SIRV	chr3	88772537	88746565	-	4	2641	8520	22277	ENSMUSG00000068923.14	ENSMUST00000090945.4	Syt11	Syt11-201	Known	Known	None	0.8999999761581421	None	None	None	None
m54284U_191213_120042/6227417/ccs	PacBio_Hippocampus_Rep2	mm10_ERCC_SIRV	chr9	40801274	40805199	+	9	2103	27474	71626	ENSMUSG00000015656.17	ENSMUST00000015800.15	Hspa8	Hspa8-201	Known	Known	None	0.25	None	None	None	None
m54284U_191212_053548/55576240/ccs	PacBio_Hippocampus_Rep1	mm10_ERCC_SIRV	chr6	72097609	72154570	+	7	2240	17704	46264	ENSMUSG00000056091.12	ENSMUST00000069994.10	St3gal5	St3gal5-201	Known	Known	None	0.10000000149011612	None	None	None	None
m54284U_191107_221739/122160194/ccs	PacBio_Cortex_Rep1	mm10_ERCC_SIRV	chrX	102189324	102184950	-	7	896	52778	137449	ENSMUSG00000031320.9	ENSMUST00000033683.7	Rps4x	Rps4x-201	Known	Known	None	0.20000000298023224	None	None	None	None
m54284U_191212_053548/160958258/ccs	PacBio_Hippocampus_Rep1	mm10_ERCC_SIRV	chr1	75264064	75247049	-	23	3354	1250	248976	ENSMUSG00000026204.15	ENCODEMT000248976	Ptprn	ENCODEMT000248976	Known	NIC	None	0.25	None	None	None	None
m54284U_191213_120042/24971548/ccs	PacBio_Hippocampus_Rep2	mm10_ERCC_SIRV	chr7	28766755	28788628	+	16	1823	20634	53741	ENSMUSG00000015149.14	ENSMUST00000072965.4	Sirt2	Sirt2-201	Known	Known	None	0.800000011920929	None	None	None	None
m54284U_191213_120042/118687810/ccs	PacBio_Hippocampus_Rep2	mm10_ERCC_SIRV	chr13	62684944	62672382	-	4	1859	39053	101492	ENSMUSG00000074863.5	ENSMUST00000221996.1	Platr25	Platr25-204	Known	Known	None	0.5	None	None	None	None
m54284U_191213_120042/147391305/ccs	PacBio_Hippocampus_Rep2	mm10_ERCC_SIRV	chr5	34369936	34459094	+	15	2422	13665	250758	ENSMUSG00000037210.16	ENCODEMT000250758	Fam193a	ENCODEMT000250758	Known	ISM	Prefix	0.6000000238418579	None	None	None	None
m54284U_191109_043049/153616445/ccs	PacBio_Cortex_Rep2	mm10_ERCC_SIRV	chr13	62684945	62672383	-	5	1815	39053	250759	ENSMUSG00000074863.5	ENCODEMT000250759	Platr25	ENCODEMT000250759	Known	NNC	None	0.44999998807907104	None	None	None	None
m54284U_191213_120042/29427439/ccs	PacBio_Hippocampus_Rep2	mm10_ERCC_SIRV	chr7	28766755	28788628	+	15	1776	20634	53740	ENSMUSG00000015149.14	ENSMUST00000122915.7	Sirt2	Sirt2-202	Known	Known	None	0.800000011920929	None	None	None	None
m54284U_191109_043049/61408646/ccs	PacBio_Cortex_Rep2	mm10_ERCC_SIRV	chr19	29648355	29623022	-	10	1938	50638	250755	ENSMUSG00000046324.12	ENCODEMT000250755	Ermp1	ENCODEMT000250755	Known	ISM	Prefix	0.30000001192092896	None	None	None	None
m54284U_191107_221739/78185930/ccs	PacBio_Cortex_Rep1	mm10_ERCC_SIRV	chr15	76722173	76715284	-	6	1896	43632	112216	ENSMUSG00000033707.9	ENSMUST00000049956.4	Lrrc24	Lrrc24-201	Known	Known	None	0.10000000149011612	None	None	None	None
m54284U_191212_053548/55772797/ccs	PacBio_Hippocampus_Rep1	mm10_ERCC_SIRV	chr6	72097609	72154510	+	7	2169	17704	46264	ENSMUSG00000056091.12	ENSMUST00000069994.10	St3gal5	St3gal5-201	Known	Known	None	0.75	None	None	None	None
m54284U_191213_120042/98306610/ccs	PacBio_Hippocampus_Rep2	mm10_ERCC_SIRV	chr3	88772540	88746565	-	4	2644	8520	22277	ENSMUSG00000068923.14	ENSMUST00000090945.4	Syt11	Syt11-201	Known	Known	None	0.8999999761581421	None	None	None	None
m54284U_191107_221739/170001150/ccs	PacBio_Cortex_Rep1	mm10_ERCC_SIRV	chr17	32965835	32978993	+	4	2115	47067	122741	ENSMUSG00000053600.8	ENSMUST00000039132.8	Zfp472	Zfp472-201	Known	Known	None	0.30000001192092896	None	None	None	None
m54284U_191107_221739/138740217/ccs	PacBio_Cortex_Rep1	mm10_ERCC_SIRV	chrX	102189323	102184950	-	7	895	52778	137449	ENSMUSG00000031320.9	ENSMUST00000033683.7	Rps4x	Rps4x-201	Known	Known	None	0.20000000298023224	None	None	None	None
m54284U_191213_120042/6291591/ccs	PacBio_Hippocampus_Rep2	mm10_ERCC_SIRV	chr9	40801274	40805199	+	9	2103	27474	71626	ENSMUSG00000015656.17	ENSMUST00000015800.15	Hspa8	Hspa8-201	Known	Known	None	0.25	None	None	None	None
m54284U_191109_043049/20908291/ccs	PacBio_Cortex_Rep2	mm10_ERCC_SIRV	chr17	32965835	32978766	+	5	1950	47067	250760	ENSMUSG00000053600.8	ENCODEMT000250760	Zfp472	ENCODEMT000250760	Known	NNC	None	0.3499999940395355	None	None	None	None
m54284U_191213_120042/76024310/ccs	PacBio_Hippocampus_Rep2	mm10_ERCC_SIRV	chr11	52000451	51985562	-	6	1694	32895	86268	ENSMUSG00000020390.12	ENSMUST00000020657.12	Ube2b	Ube2b-201	Known	Known	None	0.20000000298023224	None	None	None	None
m54284U_191213_120042/29559039/ccs	PacBio_Hippocampus_Rep2	mm10_ERCC_SIRV	chr7	28766755	28788628	+	15	1746	20634	53740	ENSMUSG00000015149.14	ENSMUST00000122915.7	Sirt2	Sirt2-202	Known	Known	None	0.800000011920929	None	None	None	None
m54284U_191212_053548/162007504/ccs	PacBio_Hippocampus_Rep1	mm10_ERCC_SIRV	chr1	75253959	75247034	-	10	1810	1250	249213	ENSMUSG00000026204.15	ENCODEMT000249213	Ptprn	ENCODEMT000249213	Known	ISM	Both	0.25	None	None	None	None
m54284U_191107_221739/132974349/ccs	PacBio_Cortex_Rep1	mm10_ERCC_SIRV	chr5	34374425	34374574	+	1	150	13665	250761	ENSMUSG00000037210.16	ENCODEMT000250761	Fam193a	ENCODEMT000250761	Known	Genomic	None	0.6000000238418579	None	None	None	None
m54284U_191213_120042/31787528/ccs	PacBio_Hippocampus_Rep2	mm10_ERCC_SIRV	chr7	28766755	28788628	+	14	1720	20634	250762	ENSMUSG00000015149.14	ENCODEMT000250762	Sirt2	ENCODEMT000250762	Known	NIC	None	0.800000011920929	None	None	None	None
m54284U_191107_221739/150537458/ccs	PacBio_Cortex_Rep1	mm10_ERCC_SIRV	chrX	102189323	102184950	-	7	895	52778	137449	ENSMUSG00000031320.9	ENSMUST00000033683.7	Rps4x	Rps4x-201	Known	Known	None	0.20000000298023224	None	None	None	None
m54284U_191212_053548/57016975/ccs	PacBio_Hippocampus_Rep1	mm10_ERCC_SIRV	chr6	72097609	72154558	+	7	2222	17704	46264	ENSMUSG00000056091.12	ENSMUST00000069994.10	St3gal5	St3gal5-201	Known	Known	None	0.15000000596046448	None	None	None	None
m54284U_191213_120042/98631727/ccs	PacBio_Hippocampus_Rep2	mm10_ERCC_SIRV	chr3	88772567	88746565	-	4	2671	8520	22277	ENSMUSG00000068923.14	ENSMUST00000090945.4	Syt11	Syt11-201	Known	Known	None	0.8999999761581421	None	None	None	None
m54284U_191107_221739/55773761/ccs	PacBio_Cortex_Rep1	mm10_ERCC_SIRV	chr13	62684944	62672384	-	4	1866	39053	101496	ENSMUSG00000074863.5	ENSMUST00000221999.1	Platr25	Platr25-205	Known	Known	None	0.5	None	None	None	None
m54284U_191107_221739/125307243/ccs	PacBio_Cortex_Rep1	mm10_ERCC_SIRV	chr19	29648393	29628000	-	7	1951	50638	132756	ENSMUSG00000046324.12	ENSMUST00000159243.1	Ermp1	Ermp1-202	Known	Known	None	0.8500000238418579	None	None	None	None
m54284U_191212_053548/165413856/ccs	PacBio_Hippocampus_Rep1	mm10_ERCC_SIRV	chr1	75257857	75247063	-	18	2542	1250	248955	ENSMUSG00000026204.15	ENCODEMT000248955	Ptprn	ENCODEMT000248955	Known	ISM	Suffix	0.25	None	None	None	None
m54284U_191213_120042/34275371/ccs	PacBio_Hippocampus_Rep2	mm10_ERCC_SIRV	chr7	28766755	28788628	+	15	1776	20634	53740	ENSMUSG00000015149.14	ENSMUST00000122915.7	Sirt2	Sirt2-202	Known	Known	None	0.800000011920929	None	None	None	None
m54284U_191212_053548/63504610/ccs	PacBio_Hippocampus_Rep1	mm10_ERCC_SIRV	chr6	72097609	72154565	+	7	2235	17704	46264	ENSMUSG00000056091.12	ENSMUST00000069994.10	St3gal5	St3gal5-201	Known	Known	None	0.10000000149011612	None	None	None	None
m54284U_191107_221739/157420371/ccs	PacBio_Cortex_Rep1	mm10_ERCC_SIRV	chrX	102189323	102184950	-	7	895	52778	137449	ENSMUSG00000031320.9	ENSMUST00000033683.7	Rps4x	Rps4x-201	Known	Known	None	0.20000000298023224	None	None	None	None
m54284U_191107_221739/77727190/ccs	PacBio_Cortex_Rep1	mm10_ERCC_SIRV	chr5	34382993	34380898	-	1	2096	65134	250763	ENCODEMG000065134	ENCODEMT000250763	ENCODEMG000065134	ENCODEMT000250763	Antisense	Antisense	None	1.0	None	None	None	None
m54284U_191213_120042/6292978/ccs	PacBio_Hippocampus_Rep2	mm10_ERCC_SIRV	chr9	40801274	40805199	+	9	2103	27474	71626	ENSMUSG00000015656.17	ENSMUST00000015800.15	Hspa8	Hspa8-201	Known	Known	None	0.25	None	None	None	None
m54284U_191107_221739/92537391/ccs	PacBio_Cortex_Rep1	mm10_ERCC_SIRV	chr15	76722169	76715284	-	6	1892	43632	112216	ENSMUSG00000033707.9	ENSMUST00000049956.4	Lrrc24	Lrrc24-201	Known	Known	None	0.10000000149011612	None	None	None	None
m54284U_191213_120042/38667279/ccs	PacBio_Hippocampus_Rep2	mm10_ERCC_SIRV	chr7	28766755	28788628	+	15	1776	20634	53740	ENSMUSG00000015149.14	ENSMUST00000122915.7	Sirt2	Sirt2-202	Known	Known	None	0.800000011920929	None	None	None	None
m54284U_191213_120042/70388525/ccs	PacBio_Hippocampus_Rep2	mm10_ERCC_SIRV	chr13	62684954	62672384	-	4	1876	39053	101496	ENSMUSG00000074863.5	ENSMUST00000221999.1	Platr25	Platr25-205	Known	Known	None	0.5	None	None	None	None
m54284U_191213_120042/98698986/ccs	PacBio_Hippocampus_Rep2	mm10_ERCC_SIRV	chr3	88772536	88746565	-	4	2640	8520	22277	ENSMUSG00000068923.14	ENSMUST00000090945.4	Syt11	Syt11-201	Known	Known	None	0.8999999761581421	None	None	None	None
m54284U_191212_053548/65209626/ccs	PacBio_Hippocampus_Rep1	mm10_ERCC_SIRV	chr6	72097609	72154511	+	7	2181	17704	46264	ENSMUSG00000056091.12	ENSMUST00000069994.10	St3gal5	St3gal5-201	Known	Known	None	0.800000011920929	None	None	None	None
m54284U_191213_120042/79233311/ccs	PacBio_Hippocampus_Rep2	mm10_ERCC_SIRV	chr11	52000456	51985562	-	6	1699	32895	86268	ENSMUSG00000020390.12	ENSMUST00000020657.12	Ube2b	Ube2b-201	Known	Known	None	0.20000000298023224	None	None	None	None
m54284U_191212_053548/174458697/ccs	PacBio_Hippocampus_Rep1	mm10_ERCC_SIRV	chr1	75257460	75247047	-	17	2444	1250	249008	ENSMUSG00000026204.15	ENCODEMT000249008	Ptprn	ENCODEMT000249008	Known	ISM	Suffix	0.25	None	None	None	None
m54284U_191212_053548/28640400/ccs	PacBio_Hippocampus_Rep1	mm10_ERCC_SIRV	chr19	29648371	29628000	-	7	1929	50638	132756	ENSMUSG00000046324.12	ENSMUST00000159243.1	Ermp1	Ermp1-202	Known	Known	None	0.8500000238418579	None	None	None	None
m54284U_191109_043049/45548096/ccs	PacBio_Cortex_Rep2	mm10_ERCC_SIRV	chrX	102189323	102184950	-	7	895	52778	137449	ENSMUSG00000031320.9	ENSMUST00000033683.7	Rps4x	Rps4x-201	Known	Known	None	0.20000000298023224	None	None	None	None
m54284U_191109_043049/23988690/ccs	PacBio_Cortex_Rep2	mm10_ERCC_SIRV	chr17	32965835	32979033	+	4	2155	47067	122741	ENSMUSG00000053600.8	ENSMUST00000039132.8	Zfp472	Zfp472-201	Known	Known	None	0.3499999940395355	None	None	None	None
m54284U_191213_120042/42535655/ccs	PacBio_Hippocampus_Rep2	mm10_ERCC_SIRV	chr7	28766755	28788628	+	15	1776	20634	53740	ENSMUSG00000015149.14	ENSMUST00000122915.7	Sirt2	Sirt2-202	Known	Known	None	0.800000011920929	None	None	None	None
m54284U_191212_053548/15598283/ccs	PacBio_Hippocampus_Rep1	mm10_ERCC_SIRV	chr5	34382809	34380898	-	1	1906	65134	250763	ENCODEMG000065134	ENCODEMT000250763	ENCODEMG000065134	ENCODEMT000250763	Antisense	Antisense	None	1.0	None	None	None	None
m54284U_191213_120042/6293707/ccs	PacBio_Hippocampus_Rep2	mm10_ERCC_SIRV	chr9	40801274	40805199	+	9	2103	27474	71626	ENSMUSG00000015656.17	ENSMUST00000015800.15	Hspa8	Hspa8-201	Known	Known	None	0.25	None	None	None	None
m54284U_191212_053548/73138250/ccs	PacBio_Hippocampus_Rep1	mm10_ERCC_SIRV	chr5	34382992	34380898	-	1	2095	65134	250763	ENCODEMG000065134	ENCODEMT000250763	ENCODEMG000065134	ENCODEMT000250763	Antisense	Antisense	None	1.0	None	None	None	None
m54284U_191212_053548/70255399/ccs	PacBio_Hippocampus_Rep1	mm10_ERCC_SIRV	chr6	72097609	72154555	+	7	2225	17704	46264	ENSMUSG00000056091.12	ENSMUST00000069994.10	St3gal5	St3gal5-201	Known	Known	None	0.10000000149011612	None	None	None	None
m54284U_191213_120042/67242714/ccs	PacBio_Hippocampus_Rep2	mm10_ERCC_SIRV	chr7	28766755	28788628	+	16	1823	20634	53741	ENSMUSG00000015149.14	ENSMUST00000072965.4	Sirt2	Sirt2-201	Known	Known	None	0.800000011920929	None	None	None	None
m54284U_191109_043049/72089946/ccs	PacBio_Cortex_Rep2	mm10_ERCC_SIRV	chrX	102189321	102184950	-	7	893	52778	137449	ENSMUSG00000031320.9	ENSMUST00000033683.7	Rps4x	Rps4x-201	Known	Known	None	0.20000000298023224	None	None	None	None
m54284U_191212_053548/77594624/ccs	PacBio_Hippocampus_Rep1	mm10_ERCC_SIRV	chr5	34382993	34380898	-	1	2096	65134	250763	ENCODEMG000065134	ENCODEMT000250763	ENCODEMG000065134	ENCODEMT000250763	Antisense	Antisense	None	1.0	None	None	None	None
m54284U_191109_043049/26348318/ccs	PacBio_Cortex_Rep2	mm10_ERCC_SIRV	chr13	62684935	62672387	-	4	1845	39053	101492	ENSMUSG00000074863.5	ENSMUST00000221996.1	Platr25	Platr25-204	Known	Known	None	0.6000000238418579	None	None	None	None
m54284U_191213_120042/98699918/ccs	PacBio_Hippocampus_Rep2	mm10_ERCC_SIRV	chr3	88772510	88746565	-	4	2614	8520	22277	ENSMUSG00000068923.14	ENSMUST00000090945.4	Syt11	Syt11-201	Known	Known	None	0.8999999761581421	None	None	None	None
m54284U_191212_053548/104269383/ccs	PacBio_Hippocampus_Rep1	mm10_ERCC_SIRV	chr5	34383255	34380898	-	1	2358	65134	250763	ENCODEMG000065134	ENCODEMT000250763	ENCODEMG000065134	ENCODEMT000250763	Antisense	Antisense	None	1.0	None	None	None	None
m54284U_191213_120042/69011302/ccs	PacBio_Hippocampus_Rep2	mm10_ERCC_SIRV	chr7	28766755	28788628	+	16	1823	20634	53741	ENSMUSG00000015149.14	ENSMUST00000072965.4	Sirt2	Sirt2-201	Known	Known	None	0.800000011920929	None	None	None	None
m54284U_191212_053548/111673344/ccs	PacBio_Hippocampus_Rep1	mm10_ERCC_SIRV	chr5	34382815	34380898	-	1	1918	65134	250763	ENCODEMG000065134	ENCODEMT000250763	ENCODEMG000065134	ENCODEMT000250763	Antisense	Antisense	None	1.0	None	None	None	None
m54284U_191212_053548/71763383/ccs	PacBio_Hippocampus_Rep1	mm10_ERCC_SIRV	chr6	72097609	72154562	+	7	2232	17704	46264	ENSMUSG00000056091.12	ENSMUST00000069994.10	St3gal5	St3gal5-201	Known	Known	None	0.15000000596046448	None	None	None	None
m54284U_191212_053548/155780711/ccs	PacBio_Hippocampus_Rep1	mm10_ERCC_SIRV	chr19	29648371	29628000	-	7	1929	50638	132756	ENSMUSG00000046324.12	ENSMUST00000159243.1	Ermp1	Ermp1-202	Known	Known	None	0.8500000238418579	None	None	None	None
m54284U_191213_120042/1835176/ccs	PacBio_Hippocampus_Rep2	mm10_ERCC_SIRV	chr1	75254162	75247050	-	11	1675	1250	248957	ENSMUSG00000026204.15	ENCODEMT000248957	Ptprn	ENCODEMT000248957	Known	ISM	Suffix	0.25	None	None	None	None
m54284U_191213_120042/6293881/ccs	PacBio_Hippocampus_Rep2	mm10_ERCC_SIRV	chr9	40801274	40805196	+	9	2100	27474	71626	ENSMUSG00000015656.17	ENSMUST00000015800.15	Hspa8	Hspa8-201	Known	Known	None	0.25	None	None	None	None
m54284U_191212_053548/3081490/ccs	PacBio_Hippocampus_Rep1	mm10_ERCC_SIRV	chrX	102189320	102184950	-	7	892	52778	137449	ENSMUSG00000031320.9	ENSMUST00000033683.7	Rps4x	Rps4x-201	Known	Known	None	0.20000000298023224	None	None	None	None
m54284U_191212_053548/123405905/ccs	PacBio_Hippocampus_Rep1	mm10_ERCC_SIRV	chr5	34382815	34380898	-	1	1918	65134	250763	ENCODEMG000065134	ENCODEMT000250763	ENCODEMG000065134	ENCODEMT000250763	Antisense	Antisense	None	1.0	None	None	None	None
m54284U_191213_120042/91357248/ccs	PacBio_Hippocampus_Rep2	mm10_ERCC_SIRV	chr7	28766755	28788628	+	15	1776	20634	53740	ENSMUSG00000015149.14	ENSMUST00000122915.7	Sirt2	Sirt2-202	Known	Known	None	0.800000011920929	None	None	None	None
m54284U_191107_221739/103024014/ccs	PacBio_Cortex_Rep1	mm10_ERCC_SIRV	chr15	76722171	76715284	-	6	1894	43632	112216	ENSMUSG00000033707.9	ENSMUST00000049956.4	Lrrc24	Lrrc24-201	Known	Known	None	0.10000000149011612	None	None	None	None
m54284U_191212_053548/72221760/ccs	PacBio_Hippocampus_Rep1	mm10_ERCC_SIRV	chr6	72097609	72153796	+	7	1466	17704	46264	ENSMUSG00000056091.12	ENSMUST00000069994.10	St3gal5	St3gal5-201	Known	Known	None	0.75	None	None	None	None
m54284U_191213_120042/80938058/ccs	PacBio_Hippocampus_Rep2	mm10_ERCC_SIRV	chr11	52000451	51985562	-	6	1694	32895	86268	ENSMUSG00000020390.12	ENSMUST00000020657.12	Ube2b	Ube2b-201	Known	Known	None	0.20000000298023224	None	None	None	None
m54284U_191212_053548/128845139/ccs	PacBio_Hippocampus_Rep1	mm10_ERCC_SIRV	chr5	34382993	34380898	-	1	2096	65134	250763	ENCODEMG000065134	ENCODEMT000250763	ENCODEMG000065134	ENCODEMT000250763	Antisense	Antisense	None	1.0	None	None	None	None
m54284U_191109_043049/27002480/ccs	PacBio_Cortex_Rep2	mm10_ERCC_SIRV	chr13	62684935	62672410	-	4	1831	39053	101496	ENSMUSG00000074863.5	ENSMUST00000221999.1	Platr25	Platr25-205	Known	Known	None	0.6499999761581421	None	None	None	None
m54284U_191213_120042/93979557/ccs	PacBio_Hippocampus_Rep2	mm10_ERCC_SIRV	chr7	28766755	28788628	+	15	1776	20634	53740	ENSMUSG00000015149.14	ENSMUST00000122915.7	Sirt2	Sirt2-202	Known	Known	None	0.800000011920929	None	None	None	None
m54284U_191213_120042/98829357/ccs	PacBio_Hippocampus_Rep2	mm10_ERCC_SIRV	chr3	88748845	88746565	-	2	1497	8520	247611	ENSMUSG00000068923.14	ENCODEMT000247611	Syt11	ENCODEMT000247611	Known	ISM	Suffix	0.8999999761581421	None	None	None	None
m54284U_191212_053548/168952539/ccs	PacBio_Hippocampus_Rep1	mm10_ERCC_SIRV	chr5	34382993	34380898	-	1	2096	65134	250763	ENCODEMG000065134	ENCODEMT000250763	ENCODEMG000065134	ENCODEMT000250763	Antisense	Antisense	None	1.0	None	None	None	None
m54284U_191109_043049/130285806/ccs	PacBio_Cortex_Rep2	mm10_ERCC_SIRV	chr17	32965835	32979059	+	4	2181	47067	122741	ENSMUSG00000053600.8	ENSMUST00000039132.8	Zfp472	Zfp472-201	Known	Known	None	0.25	None	None	None	None
m54284U_191213_120042/6685637/ccs	PacBio_Hippocampus_Rep2	mm10_ERCC_SIRV	chrX	102189323	102184950	-	7	889	52778	137449	ENSMUSG00000031320.9	ENSMUST00000033683.7	Rps4x	Rps4x-201	Known	Known	None	0.20000000298023224	None	None	None	None
m54284U_191213_120042/2360731/ccs	PacBio_Hippocampus_Rep2	mm10_ERCC_SIRV	chr1	75258491	75247068	-	19	2931	1250	248953	ENSMUSG00000026204.15	ENCODEMT000248953	Ptprn	ENCODEMT000248953	Known	ISM	Suffix	0.25	None	None	None	None
m54284U_191107_221739/62195885/ccs	PacBio_Cortex_Rep1	mm10_ERCC_SIRV	chr19	29648367	29628159	-	7	1766	50638	132756	ENSMUSG00000046324.12	ENSMUST00000159243.1	Ermp1	Ermp1-202	Known	Known	None	0.699999988079071	None	None	None	None
m54284U_191213_120042/99680485/ccs	PacBio_Hippocampus_Rep2	mm10_ERCC_SIRV	chr5	34382869	34380898	-	1	1972	65134	250763	ENCODEMG000065134	ENCODEMT000250763	ENCODEMG000065134	ENCODEMT000250763	Antisense	Antisense	None	1.0	None	None	None	None
m54284U_191212_053548/72222234/ccs	PacBio_Hippocampus_Rep1	mm10_ERCC_SIRV	chr6	72097609	72154560	+	7	2230	17704	46264	ENSMUSG00000056091.12	ENSMUST00000069994.10	St3gal5	St3gal5-201	Known	Known	None	0.15000000596046448	None	None	None	None
m54284U_191213_120042/104203030/ccs	PacBio_Hippocampus_Rep2	mm10_ERCC_SIRV	chr7	28766755	28788628	+	15	1776	20634	53740	ENSMUSG00000015149.14	ENSMUST00000122915.7	Sirt2	Sirt2-202	Known	Known	None	0.800000011920929	None	None	None	None
m54284U_191213_120042/6357172/ccs	PacBio_Hippocampus_Rep2	mm10_ERCC_SIRV	chr9	40801274	40805196	+	9	2100	27474	71626	ENSMUSG00000015656.17	ENSMUST00000015800.15	Hspa8	Hspa8-201	Known	Known	None	0.25	None	None	None	None
m54284U_191212_053548/134873460/ccs	PacBio_Hippocampus_Rep1	mm10_ERCC_SIRV	chr5	34382497	34380900	-	1	1598	65134	250763	ENCODEMG000065134	ENCODEMT000250763	ENCODEMG000065134	ENCODEMT000250763	Antisense	Antisense	None	0.949999988079071	None	None	None	None
m54284U_191213_120042/50792927/ccs	PacBio_Hippocampus_Rep2	mm10_ERCC_SIRV	chr13	62684944	62672410	-	4	1840	39053	101496	ENSMUSG00000074863.5	ENSMUST00000221999.1	Platr25	Platr25-205	Known	Known	None	0.6499999761581421	None	None	None	None
m54284U_191213_120042/16516318/ccs	PacBio_Hippocampus_Rep2	mm10_ERCC_SIRV	chrX	102189323	102184950	-	7	895	52778	137449	ENSMUSG00000031320.9	ENSMUST00000033683.7	Rps4x	Rps4x-201	Known	Known	None	0.20000000298023224	None	None	None	None
m54284U_191212_053548/72223372/ccs	PacBio_Hippocampus_Rep1	mm10_ERCC_SIRV	chr6	72097609	72154511	+	7	2173	17704	46264	ENSMUSG00000056091.12	ENSMUST00000069994.10	St3gal5	St3gal5-201	Known	Known	None	0.800000011920929	None	None	None	None
m54284U_191213_120042/126094050/ccs	PacBio_Hippocampus_Rep2	mm10_ERCC_SIRV	chr7	28766755	28788628	+	16	1823	20634	53741	ENSMUSG00000015149.14	ENSMUST00000072965.4	Sirt2	Sirt2-201	Known	Known	None	0.800000011920929	None	None	None	None
m54284U_191109_043049/31917153/ccs	PacBio_Cortex_Rep2	mm10_ERCC_SIRV	chr5	34382815	34380902	-	1	1914	65134	250763	ENCODEMG000065134	ENCODEMT000250763	ENCODEMG000065134	ENCODEMT000250763	Antisense	Antisense	None	0.8500000238418579	None	None	None	None
m54284U_191213_120042/98959566/ccs	PacBio_Hippocampus_Rep2	mm10_ERCC_SIRV	chr3	88748899	88746565	-	2	1551	8520	247611	ENSMUSG00000068923.14	ENCODEMT000247611	Syt11	ENCODEMT000247611	Known	ISM	Suffix	0.8999999761581421	None	None	None	None
m54284U_191109_043049/92537456/ccs	PacBio_Cortex_Rep2	mm10_ERCC_SIRV	chr5	34382988	34380908	-	1	2081	65134	250763	ENCODEMG000065134	ENCODEMT000250763	ENCODEMG000065134	ENCODEMT000250763	Antisense	Antisense	None	0.800000011920929	None	None	None	None
m54284U_191213_120042/133105975/ccs	PacBio_Hippocampus_Rep2	mm10_ERCC_SIRV	chr7	28766755	28788628	+	15	1776	20634	53740	ENSMUSG00000015149.14	ENSMUST00000122915.7	Sirt2	Sirt2-202	Known	Known	None	0.800000011920929	None	None	None	None
m54284U_191107_221739/139658798/ccs	PacBio_Cortex_Rep1	mm10_ERCC_SIRV	chr15	76722180	76715284	-	6	1903	43632	112216	ENSMUSG00000033707.9	ENSMUST00000049956.4	Lrrc24	Lrrc24-201	Known	Known	None	0.10000000149011612	None	None	None	None
m54284U_191213_120042/117638981/ccs	PacBio_Hippocampus_Rep2	mm10_ERCC_SIRV	chr19	29648374	29628159	-	7	1773	50638	132756	ENSMUSG00000046324.12	ENSMUST00000159243.1	Ermp1	Ermp1-202	Known	Known	None	0.699999988079071	None	None	None	None
m54284U_191213_120042/83165335/ccs	PacBio_Hippocampus_Rep2	mm10_ERCC_SIRV	chr11	52000760	51985562	-	7	1688	32895	86269	ENSMUSG00000020390.12	ENSMUST00000109086.7	Ube2b	Ube2b-202	Known	Known	None	0.20000000298023224	None	None	None	None
m54284U_191212_053548/72287949/ccs	PacBio_Hippocampus_Rep1	mm10_ERCC_SIRV	chr6	72097609	72154569	+	7	2239	17704	46264	ENSMUSG00000056091.12	ENSMUST00000069994.10	St3gal5	St3gal5-201	Known	Known	None	0.10000000149011612	None	None	None	None
m54284U_191213_120042/6357871/ccs	PacBio_Hippocampus_Rep2	mm10_ERCC_SIRV	chr9	40801274	40805197	+	9	2101	27474	71626	ENSMUSG00000015656.17	ENSMUST00000015800.15	Hspa8	Hspa8-201	Known	Known	None	0.20000000298023224	None	None	None	None
m54284U_191213_120042/60032027/ccs	PacBio_Hippocampus_Rep2	mm10_ERCC_SIRV	chrX	102189323	102184950	-	7	895	52778	137449	ENSMUSG00000031320.9	ENSMUST00000033683.7	Rps4x	Rps4x-201	Known	Known	None	0.20000000298023224	None	None	None	None
m54284U_191213_120042/9831356/ccs	PacBio_Hippocampus_Rep2	mm10_ERCC_SIRV	chr1	75254240	75247050	-	11	1753	1250	248957	ENSMUSG00000026204.15	ENCODEMT000248957	Ptprn	ENCODEMT000248957	Known	ISM	Suffix	0.25	None	None	None	None
m54284U_191109_043049/168101711/ccs	PacBio_Cortex_Rep2	mm10_ERCC_SIRV	chr17	32965835	32978994	+	4	2116	47067	122741	ENSMUSG00000053600.8	ENSMUST00000039132.8	Zfp472	Zfp472-201	Known	Known	None	0.30000001192092896	None	None	None	None
m54284U_191107_221739/165217557/ccs	PacBio_Cortex_Rep1	mm10_ERCC_SIRV	chr13	62684942	62672411	-	4	1837	39053	101496	ENSMUSG00000074863.5	ENSMUST00000221999.1	Platr25	Platr25-205	Known	Known	None	0.6499999761581421	None	None	None	None
m54284U_191213_120042/138611188/ccs	PacBio_Hippocampus_Rep2	mm10_ERCC_SIRV	chr7	28766755	28788628	+	15	1776	20634	53740	ENSMUSG00000015149.14	ENSMUST00000122915.7	Sirt2	Sirt2-202	Known	Known	None	0.800000011920929	None	None	None	None
m54284U_191212_053548/177277413/ccs	PacBio_Hippocampus_Rep1	mm10_ERCC_SIRV	chr5	34387776	34380921	-	2	1939	65134	250764	ENCODEMG000065134	ENCODEMT000250764	ENCODEMG000065134	ENCODEMT000250764	Antisense	Genomic	None	0.6499999761581421	None	None	None	None
m54284U_191213_120042/99027352/ccs	PacBio_Hippocampus_Rep2	mm10_ERCC_SIRV	chr3	88772517	88746565	-	4	2621	8520	22277	ENSMUSG00000068923.14	ENSMUST00000090945.4	Syt11	Syt11-201	Known	Known	None	0.8999999761581421	None	None	None	None
m54284U_191212_053548/72616078/ccs	PacBio_Hippocampus_Rep1	mm10_ERCC_SIRV	chr6	72097609	72154510	+	7	2180	17704	46264	ENSMUSG00000056091.12	ENSMUST00000069994.10	St3gal5	St3gal5-201	Known	Known	None	0.75	None	None	None	None
m54284U_191107_221739/13830249/ccs	PacBio_Cortex_Rep1	mm10_ERCC_SIRV	chrX	102189324	102184951	-	7	895	52778	137449	ENSMUSG00000031320.9	ENSMUST00000033683.7	Rps4x	Rps4x-201	Known	Known	None	0.20000000298023224	None	None	None	None
m54284U_191213_120042/141298345/ccs	PacBio_Hippocampus_Rep2	mm10_ERCC_SIRV	chr7	28766755	28788628	+	15	1776	20634	53740	ENSMUSG00000015149.14	ENSMUST00000122915.7	Sirt2	Sirt2-202	Known	Known	None	0.800000011920929	None	None	None	None
m54284U_191213_120042/6358135/ccs	PacBio_Hippocampus_Rep2	mm10_ERCC_SIRV	chr9	40801274	40805196	+	9	2100	27474	71626	ENSMUSG00000015656.17	ENSMUST00000015800.15	Hspa8	Hspa8-201	Known	Known	None	0.25	None	None	None	None
m54284U_191213_120042/34277403/ccs	PacBio_Hippocampus_Rep2	mm10_ERCC_SIRV	chr13	62684944	62672411	-	4	1839	39053	101496	ENSMUSG00000074863.5	ENSMUST00000221999.1	Platr25	Platr25-205	Known	Known	None	0.6499999761581421	None	None	None	None
m54284U_191212_053548/72746681/ccs	PacBio_Hippocampus_Rep1	mm10_ERCC_SIRV	chr6	72097609	72154562	+	7	2232	17704	46264	ENSMUSG00000056091.12	ENSMUST00000069994.10	St3gal5	St3gal5-201	Known	Known	None	0.15000000596046448	None	None	None	None
m54284U_191107_221739/92867057/ccs	PacBio_Cortex_Rep1	mm10_ERCC_SIRV	chr19	29648392	29628160	-	7	1790	50638	132756	ENSMUSG00000046324.12	ENSMUST00000159243.1	Ermp1	Ermp1-202	Known	Known	None	0.699999988079071	None	None	None	None
m54284U_191213_120042/146080931/ccs	PacBio_Hippocampus_Rep2	mm10_ERCC_SIRV	chr7	28766755	28788628	+	15	1776	20634	53740	ENSMUSG00000015149.14	ENSMUST00000122915.7	Sirt2	Sirt2-202	Known	Known	None	0.800000011920929	None	None	None	None
m54284U_191213_120042/11600251/ccs	PacBio_Hippocampus_Rep2	mm10_ERCC_SIRV	chr1	75254614	75247049	-	12	1802	1250	248967	ENSMUSG00000026204.15	ENCODEMT000248967	Ptprn	ENCODEMT000248967	Known	ISM	Suffix	0.25	None	None	None	None
m54284U_191213_120042/99091973/ccs	PacBio_Hippocampus_Rep2	mm10_ERCC_SIRV	chr3	88772536	88746565	-	4	2640	8520	22277	ENSMUSG00000068923.14	ENSMUST00000090945.4	Syt11	Syt11-201	Known	Known	None	0.8999999761581421	None	None	None	None
m54284U_191107_221739/51053001/ccs	PacBio_Cortex_Rep1	mm10_ERCC_SIRV	chrX	102189321	102184951	-	7	892	52778	137449	ENSMUSG00000031320.9	ENSMUST00000033683.7	Rps4x	Rps4x-201	Known	Known	None	0.20000000298023224	None	None	None	None
m54284U_191213_120042/85852279/ccs	PacBio_Hippocampus_Rep2	mm10_ERCC_SIRV	chr5	34381948	34383485	+	1	1538	13665	250765	ENSMUSG00000037210.16	ENCODEMT000250765	Fam193a	ENCODEMT000250765	Known	Genomic	None	0.8500000238418579	None	None	None	None
m54284U_191107_221739/144378467/ccs	PacBio_Cortex_Rep1	mm10_ERCC_SIRV	chr15	76722173	76715284	-	6	1896	43632	112216	ENSMUSG00000033707.9	ENSMUST00000049956.4	Lrrc24	Lrrc24-201	Known	Known	None	0.10000000149011612	None	None	None	None
m54284U_191213_120042/88540411/ccs	PacBio_Hippocampus_Rep2	mm10_ERCC_SIRV	chr11	52000456	51985562	-	6	1699	32895	86268	ENSMUSG00000020390.12	ENSMUST00000020657.12	Ube2b	Ube2b-201	Known	Known	None	0.20000000298023224	None	None	None	None
m54284U_191213_120042/99156030/ccs	PacBio_Hippocampus_Rep2	mm10_ERCC_SIRV	chr3	88747701	88746632	-	1	1333	8520	247908	ENSMUSG00000068923.14	ENCODEMT000247908	Syt11	ENCODEMT000247908	Known	Genomic	None	0.8999999761581421	None	None	None	None
m54284U_191212_053548/73599476/ccs	PacBio_Hippocampus_Rep1	mm10_ERCC_SIRV	chr6	72097609	72154558	+	7	2228	17704	46264	ENSMUSG00000056091.12	ENSMUST00000069994.10	St3gal5	St3gal5-201	Known	Known	None	0.15000000596046448	None	None	None	None
m54284U_191212_053548/54396154/ccs	PacBio_Hippocampus_Rep1	mm10_ERCC_SIRV	chr17	32965835	32979204	+	4	2326	47067	122741	ENSMUSG00000053600.8	ENSMUST00000039132.8	Zfp472	Zfp472-201	Known	Known	None	0.6000000238418579	None	None	None	None
m54284U_191213_120042/160629427/ccs	PacBio_Hippocampus_Rep2	mm10_ERCC_SIRV	chr7	28766755	28788628	+	16	1823	20634	53741	ENSMUSG00000015149.14	ENSMUST00000072965.4	Sirt2	Sirt2-201	Known	Known	None	0.800000011920929	None	None	None	None
m54284U_191213_120042/6358247/ccs	PacBio_Hippocampus_Rep2	mm10_ERCC_SIRV	chr9	40801274	40805194	+	9	2098	27474	71626	ENSMUSG00000015656.17	ENSMUST00000015800.15	Hspa8	Hspa8-201	Known	Known	None	0.25	None	None	None	None
m54284U_191109_043049/40503391/ccs	PacBio_Cortex_Rep2	mm10_ERCC_SIRV	chrX	102189323	102184951	-	7	894	52778	137449	ENSMUSG00000031320.9	ENSMUST00000033683.7	Rps4x	Rps4x-201	Known	Known	None	0.20000000298023224	None	None	None	None
m54284U_191213_120042/158270036/ccs	PacBio_Hippocampus_Rep2	mm10_ERCC_SIRV	chr19	29634322	29636247	+	1	1926	65135	250766	ENCODEMG000065135	ENCODEMT000250766	ENCODEMG000065135	ENCODEMT000250766	Antisense	Antisense	None	0.25	None	None	None	None
m54284U_191213_120042/78578225/ccs	PacBio_Hippocampus_Rep2	mm10_ERCC_SIRV	chr13	62684926	62672411	-	4	1812	39053	101492	ENSMUSG00000074863.5	ENSMUST00000221996.1	Platr25	Platr25-204	Known	Known	None	0.6499999761581421	None	None	None	None
m54284U_191213_120042/39258796/ccs	PacBio_Hippocampus_Rep2	mm10_ERCC_SIRV	chr1	75258445	75247068	-	19	2885	1250	248953	ENSMUSG00000026204.15	ENCODEMT000248953	Ptprn	ENCODEMT000248953	Known	ISM	Suffix	0.25	None	None	None	None
m54284U_191107_221739/121832824/ccs	PacBio_Cortex_Rep1	mm10_ERCC_SIRV	chr5	34387774	34383319	-	1	4456	65136	250767	ENCODEMG000065136	ENCODEMT000250767	ENCODEMG000065136	ENCODEMT000250767	Antisense	Antisense	None	0.3499999940395355	None	None	None	None
m54284U_191213_120042/173802978/ccs	PacBio_Hippocampus_Rep2	mm10_ERCC_SIRV	chr7	28766755	28788628	+	15	1776	20634	53740	ENSMUSG00000015149.14	ENSMUST00000122915.7	Sirt2	Sirt2-202	Known	Known	None	0.800000011920929	None	None	None	None
m54284U_191212_053548/74319094/ccs	PacBio_Hippocampus_Rep1	mm10_ERCC_SIRV	chr6	72097609	72154557	+	7	2227	17704	46264	ENSMUSG00000056091.12	ENSMUST00000069994.10	St3gal5	St3gal5-201	Known	Known	None	0.15000000596046448	None	None	None	None
m54284U_191213_120042/99222705/ccs	PacBio_Hippocampus_Rep2	mm10_ERCC_SIRV	chr3	88772512	88746565	-	4	2616	8520	22277	ENSMUSG00000068923.14	ENSMUST00000090945.4	Syt11	Syt11-201	Known	Known	None	0.8999999761581421	None	None	None	None
m54284U_191109_043049/44499528/ccs	PacBio_Cortex_Rep2	mm10_ERCC_SIRV	chrX	102189323	102184951	-	7	894	52778	137449	ENSMUSG00000031320.9	ENSMUST00000033683.7	Rps4x	Rps4x-201	Known	Known	None	0.20000000298023224	None	None	None	None
m54284U_191212_053548/105122497/ccs	PacBio_Hippocampus_Rep1	mm10_ERCC_SIRV	chr19	29648383	29638402	-	4	1522	50638	250768	ENSMUSG00000046324.12	ENCODEMT000250768	Ermp1	ENCODEMT000250768	Known	NNC	None	0.44999998807907104	None	None	None	None
m54284U_191213_120042/6358922/ccs	PacBio_Hippocampus_Rep2	mm10_ERCC_SIRV	chr9	40801274	40805193	+	9	2097	27474	71626	ENSMUSG00000015656.17	ENSMUST00000015800.15	Hspa8	Hspa8-201	Known	Known	None	0.20000000298023224	None	None	None	None
m54284U_191213_120042/99944627/ccs	PacBio_Hippocampus_Rep2	mm10_ERCC_SIRV	chr13	62684935	62672411	-	4	1830	39053	101496	ENSMUSG00000074863.5	ENSMUST00000221999.1	Platr25	Platr25-205	Known	Known	None	0.6499999761581421	None	None	None	None
m54284U_191212_053548/74973697/ccs	PacBio_Hippocampus_Rep1	mm10_ERCC_SIRV	chr6	72097609	72154510	+	7	2180	17704	46264	ENSMUSG00000056091.12	ENSMUST00000069994.10	St3gal5	St3gal5-201	Known	Known	None	0.75	None	None	None	None
m54284U_191213_120042/177144984/ccs	PacBio_Hippocampus_Rep2	mm10_ERCC_SIRV	chr7	28766755	28788628	+	15	1776	20634	53740	ENSMUSG00000015149.14	ENSMUST00000122915.7	Sirt2	Sirt2-202	Known	Known	None	0.800000011920929	None	None	None	None
m54284U_191213_120042/170722069/ccs	PacBio_Hippocampus_Rep2	mm10_ERCC_SIRV	chr5	34387779	34383486	-	1	4458	65136	250767	ENCODEMG000065136	ENCODEMT000250767	ENCODEMG000065136	ENCODEMT000250767	Antisense	Antisense	None	0.3499999940395355	None	None	None	None
m54284U_191213_120042/93521014/ccs	PacBio_Hippocampus_Rep2	mm10_ERCC_SIRV	chr11	52000445	51985562	-	6	1688	32895	86268	ENSMUSG00000020390.12	ENSMUST00000020657.12	Ube2b	Ube2b-201	Known	Known	None	0.20000000298023224	None	None	None	None
m54284U_191107_221739/152371410/ccs	PacBio_Cortex_Rep1	mm10_ERCC_SIRV	chr15	76722183	76715284	-	6	1906	43632	112216	ENSMUSG00000033707.9	ENSMUST00000049956.4	Lrrc24	Lrrc24-201	Known	Known	None	0.10000000149011612	None	None	None	None
m54284U_191212_053548/47906929/ccs	PacBio_Hippocampus_Rep1	mm10_ERCC_SIRV	chrX	102189323	102184951	-	7	894	52778	137449	ENSMUSG00000031320.9	ENSMUST00000033683.7	Rps4x	Rps4x-201	Known	Known	None	0.20000000298023224	None	None	None	None
m54284U_191213_120042/42731608/ccs	PacBio_Hippocampus_Rep2	mm10_ERCC_SIRV	chr1	75253159	75247047	-	9	1323	1250	249020	ENSMUSG00000026204.15	ENCODEMT000249020	Ptprn	ENCODEMT000249020	Known	ISM	Suffix	0.25	None	None	None	None
m54284U_191212_053548/110429172/ccs	PacBio_Hippocampus_Rep1	mm10_ERCC_SIRV	chr17	32965835	32979058	+	4	2180	47067	122741	ENSMUSG00000053600.8	ENSMUST00000039132.8	Zfp472	Zfp472-201	Known	Known	None	0.25	None	None	None	None
m54284U_191109_043049/29493800/ccs	PacBio_Cortex_Rep2	mm10_ERCC_SIRV	chr19	29648402	29644718	-	1	3685	50638	250769	ENSMUSG00000046324.12	ENCODEMT000250769	Ermp1	ENCODEMT000250769	Known	Genomic	None	0.3499999940395355	None	None	None	None
m54284U_191212_053548/75958500/ccs	PacBio_Hippocampus_Rep1	mm10_ERCC_SIRV	chr7	28766756	28788628	+	16	1822	20634	53741	ENSMUSG00000015149.14	ENSMUST00000072965.4	Sirt2	Sirt2-201	Known	Known	None	0.800000011920929	None	None	None	None
m54284U_191213_120042/6359259/ccs	PacBio_Hippocampus_Rep2	mm10_ERCC_SIRV	chr9	40801274	40805199	+	9	2103	27474	71626	ENSMUSG00000015656.17	ENSMUST00000015800.15	Hspa8	Hspa8-201	Known	Known	None	0.25	None	None	None	None
m54284U_191213_120042/99746088/ccs	PacBio_Hippocampus_Rep2	mm10_ERCC_SIRV	chr3	88748902	88746565	-	2	1554	8520	247611	ENSMUSG00000068923.14	ENCODEMT000247611	Syt11	ENCODEMT000247611	Known	ISM	Suffix	0.8999999761581421	None	None	None	None
m54284U_191212_053548/75892184/ccs	PacBio_Hippocampus_Rep1	mm10_ERCC_SIRV	chr6	72097609	72154561	+	7	2231	17704	46264	ENSMUSG00000056091.12	ENSMUST00000069994.10	St3gal5	St3gal5-201	Known	Known	None	0.15000000596046448	None	None	None	None
m54284U_191107_221739/65669363/ccs	PacBio_Cortex_Rep1	mm10_ERCC_SIRV	chr5	34390013	34388995	-	1	1019	65137	250770	ENCODEMG000065137	ENCODEMT000250770	ENCODEMG000065137	ENCODEMT000250770	Antisense	Antisense	None	1.0	None	None	None	None
m54284U_191213_120042/43387035/ccs	PacBio_Hippocampus_Rep2	mm10_ERCC_SIRV	chr1	75258507	75247068	-	19	2947	1250	248953	ENSMUSG00000026204.15	ENCODEMT000248953	Ptprn	ENCODEMT000248953	Known	ISM	Suffix	0.25	None	None	None	None
m54284U_191212_053548/105841879/ccs	PacBio_Hippocampus_Rep1	mm10_ERCC_SIRV	chrX	102189323	102184951	-	7	894	52778	137449	ENSMUSG00000031320.9	ENSMUST00000033683.7	Rps4x	Rps4x-201	Known	Known	None	0.20000000298023224	None	None	None	None
m54284U_191107_221739/4720350/ccs	PacBio_Cortex_Rep1	mm10_ERCC_SIRV	chr13	62684951	62672412	-	4	1845	39053	101496	ENSMUSG00000074863.5	ENSMUST00000221999.1	Platr25	Platr25-205	Known	Known	None	0.6000000238418579	None	None	None	None
m54284U_191107_221739/4065854/ccs	PacBio_Cortex_Rep1	mm10_ERCC_SIRV	chr7	28766757	28788626	+	15	1772	20634	53740	ENSMUSG00000015149.14	ENSMUST00000122915.7	Sirt2	Sirt2-202	Known	Known	None	0.75	None	None	None	None
m54284U_191107_221739/61277373/ccs	PacBio_Cortex_Rep1	mm10_ERCC_SIRV	chr19	29647218	29647366	+	1	149	65138	250771	ENCODEMG000065138	ENCODEMT000250771	ENCODEMG000065138	ENCODEMT000250771	Antisense	Antisense	None	0.6499999761581421	None	None	None	None
m54284U_191212_053548/77922773/ccs	PacBio_Hippocampus_Rep1	mm10_ERCC_SIRV	chr6	72097609	72154560	+	7	2230	17704	46264	ENSMUSG00000056091.12	ENSMUST00000069994.10	St3gal5	St3gal5-201	Known	Known	None	0.15000000596046448	None	None	None	None
m54284U_191213_120042/99747412/ccs	PacBio_Hippocampus_Rep2	mm10_ERCC_SIRV	chr3	88772561	88746565	-	4	2665	8520	22277	ENSMUSG00000068923.14	ENSMUST00000090945.4	Syt11	Syt11-201	Known	Known	None	0.8999999761581421	None	None	None	None
m54284U_191107_221739/63636122/ccs	PacBio_Cortex_Rep1	mm10_ERCC_SIRV	chr7	28766757	28788628	+	15	1774	20634	53740	ENSMUSG00000015149.14	ENSMUST00000122915.7	Sirt2	Sirt2-202	Known	Known	None	0.800000011920929	None	None	None	None
m54284U_191213_120042/51577140/ccs	PacBio_Hippocampus_Rep2	mm10_ERCC_SIRV	chr1	75258471	75247068	-	19	2911	1250	248953	ENSMUSG00000026204.15	ENCODEMT000248953	Ptprn	ENCODEMT000248953	Known	ISM	Suffix	0.25	None	None	None	None
m54284U_191109_043049/93915697/ccs	PacBio_Cortex_Rep2	mm10_ERCC_SIRV	chrX	102189323	102184952	-	7	893	52778	137449	ENSMUSG00000031320.9	ENSMUST00000033683.7	Rps4x	Rps4x-201	Known	Known	None	0.20000000298023224	None	None	None	None
m54284U_191213_120042/6422550/ccs	PacBio_Hippocampus_Rep2	mm10_ERCC_SIRV	chr9	40801274	40805199	+	9	2103	27474	71626	ENSMUSG00000015656.17	ENSMUST00000015800.15	Hspa8	Hspa8-201	Known	Known	None	0.25	None	None	None	None
m54284U_191213_120042/95225285/ccs	PacBio_Hippocampus_Rep2	mm10_ERCC_SIRV	chr11	52000442	51985562	-	6	1685	32895	86268	ENSMUSG00000020390.12	ENSMUST00000020657.12	Ube2b	Ube2b-201	Known	Known	None	0.20000000298023224	None	None	None	None
m54284U_191107_221739/170789529/ccs	PacBio_Cortex_Rep1	mm10_ERCC_SIRV	chr15	76722174	76715284	-	6	1897	43632	112216	ENSMUSG00000033707.9	ENSMUST00000049956.4	Lrrc24	Lrrc24-201	Known	Known	None	0.10000000149011612	None	None	None	None
m54284U_191107_221739/74253846/ccs	PacBio_Cortex_Rep1	mm10_ERCC_SIRV	chr5	34390923	34388995	-	1	1929	65137	250770	ENCODEMG000065137	ENCODEMT000250770	ENCODEMG000065137	ENCODEMT000250770	Antisense	Antisense	None	1.0	None	None	None	None
m54284U_191212_053548/136382953/ccs	PacBio_Hippocampus_Rep1	mm10_ERCC_SIRV	chr17	32965835	32979002	+	4	2124	47067	122741	ENSMUSG00000053600.8	ENSMUST00000039132.8	Zfp472	Zfp472-201	Known	Known	None	0.3499999940395355	None	None	None	None
m54284U_191107_221739/107873575/ccs	PacBio_Cortex_Rep1	mm10_ERCC_SIRV	chr13	62684936	62672412	-	4	1821	39053	101492	ENSMUSG00000074863.5	ENSMUST00000221996.1	Platr25	Platr25-204	Known	Known	None	0.6000000238418579	None	None	None	None
m54284U_191212_053548/78121612/ccs	PacBio_Hippocampus_Rep1	mm10_ERCC_SIRV	chr6	72097609	72154505	+	7	2175	17704	46264	ENSMUSG00000056091.12	ENSMUST00000069994.10	St3gal5	St3gal5-201	Known	Known	None	0.75	None	None	None	None
m54284U_191109_043049/30867666/ccs	PacBio_Cortex_Rep2	mm10_ERCC_SIRV	chr5	34389166	34388995	-	1	172	65137	250770	ENCODEMG000065137	ENCODEMT000250770	ENCODEMG000065137	ENCODEMT000250770	Antisense	Antisense	None	1.0	None	None	None	None
m54284U_191213_120042/99747801/ccs	PacBio_Hippocampus_Rep2	mm10_ERCC_SIRV	chr3	88772532	88746565	-	4	2636	8520	22277	ENSMUSG00000068923.14	ENSMUST00000090945.4	Syt11	Syt11-201	Known	Known	None	0.8999999761581421	None	None	None	None
m54284U_191107_221739/86312450/ccs	PacBio_Cortex_Rep1	mm10_ERCC_SIRV	chr7	28766757	28788628	+	15	1774	20634	53740	ENSMUSG00000015149.14	ENSMUST00000122915.7	Sirt2	Sirt2-202	Known	Known	None	0.800000011920929	None	None	None	None
m54284U_191109_043049/39781023/ccs	PacBio_Cortex_Rep2	mm10_ERCC_SIRV	chr5	34389167	34388995	-	1	173	65137	250770	ENCODEMG000065137	ENCODEMT000250770	ENCODEMG000065137	ENCODEMT000250770	Antisense	Antisense	None	1.0	None	None	None	None
m54284U_191109_043049/72418994/ccs	PacBio_Cortex_Rep2	mm10_ERCC_SIRV	chr19	29673867	29674017	+	1	151	65139	250772	ENCODEMG000065139	ENCODEMT000250772	ENCODEMG000065139	ENCODEMT000250772	Intergenic	Intergenic	None	0.44999998807907104	None	None	None	None
m54284U_191212_053548/116589027/ccs	PacBio_Hippocampus_Rep1	mm10_ERCC_SIRV	chr5	34390482	34388995	-	1	1488	65137	250770	ENCODEMG000065137	ENCODEMT000250770	ENCODEMG000065137	ENCODEMT000250770	Antisense	Antisense	None	1.0	None	None	None	None
m54284U_191212_053548/79431498/ccs	PacBio_Hippocampus_Rep1	mm10_ERCC_SIRV	chr6	72097609	72154510	+	7	2180	17704	46264	ENSMUSG00000056091.12	ENSMUST00000069994.10	St3gal5	St3gal5-201	Known	Known	None	0.75	None	None	None	None
m54284U_191213_120042/57672879/ccs	PacBio_Hippocampus_Rep2	mm10_ERCC_SIRV	chr1	75254257	75247050	-	11	1770	1250	248957	ENSMUSG00000026204.15	ENCODEMT000248957	Ptprn	ENCODEMT000248957	Known	ISM	Suffix	0.25	None	None	None	None
m54284U_191212_053548/84673963/ccs	PacBio_Hippocampus_Rep1	mm10_ERCC_SIRV	chrX	102188368	102184952	-	6	857	52778	250008	ENSMUSG00000031320.9	ENCODEMT000250008	Rps4x	ENCODEMT000250008	Known	ISM	Suffix	0.20000000298023224	None	None	None	None
m54284U_191213_120042/6424186/ccs	PacBio_Hippocampus_Rep2	mm10_ERCC_SIRV	chr9	40801274	40805199	+	9	2103	27474	71626	ENSMUSG00000015656.17	ENSMUST00000015800.15	Hspa8	Hspa8-201	Known	Known	None	0.25	None	None	None	None
m54284U_191107_221739/92342429/ccs	PacBio_Cortex_Rep1	mm10_ERCC_SIRV	chr7	28766757	28788628	+	15	1758	20634	53740	ENSMUSG00000015149.14	ENSMUST00000122915.7	Sirt2	Sirt2-202	Known	Known	None	0.800000011920929	None	None	None	None
m54284U_191212_053548/129435055/ccs	PacBio_Hippocampus_Rep1	mm10_ERCC_SIRV	chr5	34390031	34388995	-	1	1037	65137	250770	ENCODEMG000065137	ENCODEMT000250770	ENCODEMG000065137	ENCODEMT000250770	Antisense	Antisense	None	1.0	None	None	None	None
m54284U_191107_221739/114360466/ccs	PacBio_Cortex_Rep1	mm10_ERCC_SIRV	chr13	62684945	62672412	-	4	1830	39053	101492	ENSMUSG00000074863.5	ENSMUST00000221996.1	Platr25	Platr25-204	Known	Known	None	0.6000000238418579	None	None	None	None
m54284U_191213_120042/100008376/ccs	PacBio_Hippocampus_Rep2	mm10_ERCC_SIRV	chr3	88772543	88746565	-	4	2647	8520	22277	ENSMUSG00000068923.14	ENSMUST00000090945.4	Syt11	Syt11-201	Known	Known	None	0.8999999761581421	None	None	None	None
m54284U_191212_053548/170789145/ccs	PacBio_Hippocampus_Rep1	mm10_ERCC_SIRV	chr5	34391030	34388995	-	1	2036	65137	250770	ENCODEMG000065137	ENCODEMT000250770	ENCODEMG000065137	ENCODEMT000250770	Antisense	Antisense	None	1.0	None	None	None	None
m54284U_191212_053548/84738288/ccs	PacBio_Hippocampus_Rep1	mm10_ERCC_SIRV	chr6	72097609	72154505	+	7	2175	17704	46264	ENSMUSG00000056091.12	ENSMUST00000069994.10	St3gal5	St3gal5-201	Known	Known	None	0.75	None	None	None	None
m54284U_191213_120042/96797085/ccs	PacBio_Hippocampus_Rep2	mm10_ERCC_SIRV	chr11	52000451	51985562	-	6	1694	32895	86268	ENSMUSG00000020390.12	ENSMUST00000020657.12	Ube2b	Ube2b-201	Known	Known	None	0.20000000298023224	None	None	None	None
m54284U_191213_120042/57868808/ccs	PacBio_Hippocampus_Rep2	mm10_ERCC_SIRV	chr1	75262202	75247047	-	21	3236	1250	249009	ENSMUSG00000026204.15	ENCODEMT000249009	Ptprn	ENCODEMT000249009	Known	ISM	Suffix	0.25	None	None	None	None
m54284U_191212_053548/139331204/ccs	PacBio_Hippocampus_Rep1	mm10_ERCC_SIRV	chr17	32965835	32978994	+	4	2116	47067	122741	ENSMUSG00000053600.8	ENSMUST00000039132.8	Zfp472	Zfp472-201	Known	Known	None	0.30000001192092896	None	None	None	None
m54284U_191107_221739/34343620/ccs	PacBio_Cortex_Rep1	mm10_ERCC_SIRV	chrX	102188355	102184953	-	6	843	52778	250008	ENSMUSG00000031320.9	ENCODEMT000250008	Rps4x	ENCODEMT000250008	Known	ISM	Suffix	0.20000000298023224	None	None	None	None
m54284U_191212_053548/175375755/ccs	PacBio_Hippocampus_Rep1	mm10_ERCC_SIRV	chr5	34390031	34388995	-	1	1037	65137	250770	ENCODEMG000065137	ENCODEMT000250770	ENCODEMG000065137	ENCODEMT000250770	Antisense	Antisense	None	1.0	None	None	None	None
m54284U_191107_221739/101321437/ccs	PacBio_Cortex_Rep1	mm10_ERCC_SIRV	chr7	28766757	28788628	+	15	1774	20634	53740	ENSMUSG00000015149.14	ENSMUST00000122915.7	Sirt2	Sirt2-202	Known	Known	None	0.800000011920929	None	None	None	None
m54284U_191107_221739/174655938/ccs	PacBio_Cortex_Rep1	mm10_ERCC_SIRV	chr15	76722174	76715284	-	5	1646	43632	250232	ENSMUSG00000033707.9	ENCODEMT000250232	Lrrc24	ENCODEMT000250232	Known	NIC	None	0.10000000149011612	None	None	None	None
m54284U_191107_221739/124651448/ccs	PacBio_Cortex_Rep1	mm10_ERCC_SIRV	chr19	29677721	29677520	-	1	202	65140	250773	ENCODEMG000065140	ENCODEMT000250773	ENCODEMG000065140	ENCODEMT000250773	Intergenic	Intergenic	None	0.20000000298023224	None	None	None	None
m54284U_191213_120042/146212968/ccs	PacBio_Hippocampus_Rep2	mm10_ERCC_SIRV	chr5	34390130	34389078	-	1	1053	65137	250770	ENCODEMG000065137	ENCODEMT000250770	ENCODEMG000065137	ENCODEMT000250770	Antisense	Antisense	None	0.30000001192092896	None	None	None	None
m54284U_191213_120042/6489153/ccs	PacBio_Hippocampus_Rep2	mm10_ERCC_SIRV	chr9	40801274	40805199	+	9	2103	27474	71626	ENSMUSG00000015656.17	ENSMUST00000015800.15	Hspa8	Hspa8-201	Known	Known	None	0.25	None	None	None	None
m54284U_191107_221739/120653385/ccs	PacBio_Cortex_Rep1	mm10_ERCC_SIRV	chr13	62684935	62672412	-	4	1820	39053	101492	ENSMUSG00000074863.5	ENSMUST00000221996.1	Platr25	Platr25-204	Known	Known	None	0.6000000238418579	None	None	None	None
m54284U_191212_053548/85265149/ccs	PacBio_Hippocampus_Rep1	mm10_ERCC_SIRV	chr6	72097609	72153795	+	7	1465	17704	46264	ENSMUSG00000056091.12	ENSMUST00000069994.10	St3gal5	St3gal5-201	Known	Known	None	0.75	None	None	None	None
m54284U_191213_120042/100336385/ccs	PacBio_Hippocampus_Rep2	mm10_ERCC_SIRV	chr3	88772540	88746565	-	4	2644	8520	22277	ENSMUSG00000068923.14	ENSMUST00000090945.4	Syt11	Syt11-201	Known	Known	None	0.8999999761581421	None	None	None	None
m54284U_191213_120042/62065336/ccs	PacBio_Hippocampus_Rep2	mm10_ERCC_SIRV	chr1	75258489	75247033	-	19	2929	1250	249325	ENSMUSG00000026204.15	ENCODEMT000249325	Ptprn	ENCODEMT000249325	Known	NNC	None	0.25	None	None	None	None
m54284U_191107_221739/43059220/ccs	PacBio_Cortex_Rep1	mm10_ERCC_SIRV	chrX	102189323	102184953	-	7	892	52778	137449	ENSMUSG00000031320.9	ENSMUST00000033683.7	Rps4x	Rps4x-201	Known	Known	None	0.20000000298023224	None	None	None	None
m54284U_191107_221739/116852681/ccs	PacBio_Cortex_Rep1	mm10_ERCC_SIRV	chr7	28766757	28788628	+	15	1774	20634	53740	ENSMUSG00000015149.14	ENSMUST00000122915.7	Sirt2	Sirt2-202	Known	Known	None	0.800000011920929	None	None	None	None
m54284U_191213_120042/100336580/ccs	PacBio_Hippocampus_Rep2	mm10_ERCC_SIRV	chr3	88747409	88746632	-	1	1041	8520	247908	ENSMUSG00000068923.14	ENCODEMT000247908	Syt11	ENCODEMT000247908	Known	Genomic	None	0.8999999761581421	None	None	None	None
m54284U_191109_043049/29690517/ccs	PacBio_Cortex_Rep2	mm10_ERCC_SIRV	chr5	34392371	34394493	+	1	2123	13665	250774	ENSMUSG00000037210.16	ENCODEMT000250774	Fam193a	ENCODEMT000250774	Known	Genomic	None	0.20000000298023224	None	None	None	None
m54284U_191109_043049/171050335/ccs	PacBio_Cortex_Rep2	mm10_ERCC_SIRV	chr19	29684016	29680602	-	4	2333	65141	250775	ENCODEMG000065141	ENCODEMT000250775	ENCODEMG000065141	ENCODEMT000250775	Intergenic	Intergenic	None	0.30000001192092896	None	None	None	None
m54284U_191213_120042/64357440/ccs	PacBio_Hippocampus_Rep2	mm10_ERCC_SIRV	chr1	75264152	75247049	-	23	3471	1250	3049	ENSMUSG00000026204.15	ENSMUST00000027404.11	Ptprn	Ptprn-201	Known	Known	None	0.25	None	None	None	None
m54284U_191109_043049/85000562/ccs	PacBio_Cortex_Rep2	mm10_ERCC_SIRV	chr13	62684943	62672412	-	4	1828	39053	101492	ENSMUSG00000074863.5	ENSMUST00000221996.1	Platr25	Platr25-204	Known	Known	None	0.6000000238418579	None	None	None	None
m54284U_191213_120042/96929892/ccs	PacBio_Hippocampus_Rep2	mm10_ERCC_SIRV	chr11	52000456	51985562	-	6	1699	32895	86268	ENSMUSG00000020390.12	ENSMUST00000020657.12	Ube2b	Ube2b-201	Known	Known	None	0.20000000298023224	None	None	None	None
m54284U_191107_221739/124585587/ccs	PacBio_Cortex_Rep1	mm10_ERCC_SIRV	chr7	28766757	28788628	+	15	1774	20634	53740	ENSMUSG00000015149.14	ENSMUST00000122915.7	Sirt2	Sirt2-202	Known	Known	None	0.800000011920929	None	None	None	None
m54284U_191212_053548/85526553/ccs	PacBio_Hippocampus_Rep1	mm10_ERCC_SIRV	chr6	72097609	72154557	+	7	2221	17704	46264	ENSMUSG00000056091.12	ENSMUST00000069994.10	St3gal5	St3gal5-201	Known	Known	None	0.15000000596046448	None	None	None	None
m54284U_191109_043049/22677994/ccs	PacBio_Cortex_Rep2	mm10_ERCC_SIRV	chrX	102188379	102184953	-	6	867	52778	250008	ENSMUSG00000031320.9	ENCODEMT000250008	Rps4x	ENCODEMT000250008	Known	ISM	Suffix	0.20000000298023224	None	None	None	None
m54284U_191212_053548/160301977/ccs	PacBio_Hippocampus_Rep1	mm10_ERCC_SIRV	chr17	32965835	32978992	+	4	2114	47067	122741	ENSMUSG00000053600.8	ENSMUST00000039132.8	Zfp472	Zfp472-201	Known	Known	None	0.25	None	None	None	None
m54284U_191109_043049/6620810/ccs	PacBio_Cortex_Rep2	mm10_ERCC_SIRV	chr15	76722165	76715284	-	6	1888	43632	112216	ENSMUSG00000033707.9	ENSMUST00000049956.4	Lrrc24	Lrrc24-201	Known	Known	None	0.10000000149011612	None	None	None	None
m54284U_191213_120042/100337039/ccs	PacBio_Hippocampus_Rep2	mm10_ERCC_SIRV	chr3	88762616	88746565	-	3	2122	8520	247657	ENSMUSG00000068923.14	ENCODEMT000247657	Syt11	ENCODEMT000247657	Known	ISM	Suffix	0.8999999761581421	None	None	None	None
m54284U_191213_120042/67766014/ccs	PacBio_Hippocampus_Rep2	mm10_ERCC_SIRV	chr1	75258515	75247068	-	19	2955	1250	248953	ENSMUSG00000026204.15	ENCODEMT000248953	Ptprn	ENCODEMT000248953	Known	ISM	Suffix	0.25	None	None	None	None
m54284U_191107_221739/126618332/ccs	PacBio_Cortex_Rep1	mm10_ERCC_SIRV	chr7	28766757	28788628	+	16	1821	20634	53741	ENSMUSG00000015149.14	ENSMUST00000072965.4	Sirt2	Sirt2-201	Known	Known	None	0.800000011920929	None	None	None	None
m54284U_191212_053548/85852814/ccs	PacBio_Hippocampus_Rep1	mm10_ERCC_SIRV	chr6	72097609	72154555	+	7	2225	17704	46264	ENSMUSG00000056091.12	ENSMUST00000069994.10	St3gal5	St3gal5-201	Known	Known	None	0.10000000149011612	None	None	None	None
m54284U_191107_221739/27133622/ccs	PacBio_Cortex_Rep1	mm10_ERCC_SIRV	chr5	34400657	34399228	-	1	1430	65142	250776	ENCODEMG000065142	ENCODEMT000250776	ENCODEMG000065142	ENCODEMT000250776	Antisense	Antisense	None	0.75	None	None	None	None
m54284U_191109_043049/108725065/ccs	PacBio_Cortex_Rep2	mm10_ERCC_SIRV	chr13	62684944	62672412	-	4	1838	39053	101496	ENSMUSG00000074863.5	ENSMUST00000221999.1	Platr25	Platr25-205	Known	Known	None	0.6000000238418579	None	None	None	None
m54284U_191213_120042/68748811/ccs	PacBio_Hippocampus_Rep2	mm10_ERCC_SIRV	chr1	75264141	75247033	-	23	3473	1250	249716	ENSMUSG00000026204.15	ENCODEMT000249716	Ptprn	ENCODEMT000249716	Known	NNC	None	0.25	None	None	None	None
m54284U_191213_120042/61671968/ccs	PacBio_Hippocampus_Rep2	mm10_ERCC_SIRV	chr19	29712847	29711586	-	1	1262	65143	250777	ENCODEMG000065143	ENCODEMT000250777	ENCODEMG000065143	ENCODEMT000250777	Intergenic	Intergenic	None	0.10000000149011612	None	None	None	None
m54284U_191107_221739/130943323/ccs	PacBio_Cortex_Rep1	mm10_ERCC_SIRV	chr7	28766757	28788626	+	15	1772	20634	53740	ENSMUSG00000015149.14	ENSMUST00000122915.7	Sirt2	Sirt2-202	Known	Known	None	0.75	None	None	None	None
m54284U_191212_053548/86180235/ccs	PacBio_Hippocampus_Rep1	mm10_ERCC_SIRV	chr6	72097609	72154559	+	7	2229	17704	46264	ENSMUSG00000056091.12	ENSMUST00000069994.10	St3gal5	St3gal5-201	Known	Known	None	0.15000000596046448	None	None	None	None
m54284U_191213_120042/100467838/ccs	PacBio_Hippocampus_Rep2	mm10_ERCC_SIRV	chr3	88772609	88746565	-	4	2623	8520	247626	ENSMUSG00000068923.14	ENCODEMT000247626	Syt11	ENCODEMT000247626	Known	ISM	Prefix	0.8999999761581421	None	None	None	None
m54284U_191213_120042/80282919/ccs	PacBio_Hippocampus_Rep2	mm10_ERCC_SIRV	chr1	75264157	75247049	-	23	3476	1250	3049	ENSMUSG00000026204.15	ENSMUST00000027404.11	Ptprn	Ptprn-201	Known	Known	None	0.25	None	None	None	None
m54284U_191107_221739/3998923/ccs	PacBio_Cortex_Rep1	mm10_ERCC_SIRV	chr5	34411352	34408387	-	1	2966	65144	250778	ENCODEMG000065144	ENCODEMT000250778	ENCODEMG000065144	ENCODEMT000250778	Antisense	Antisense	None	0.800000011920929	None	None	None	None
m54284U_191107_221739/158336894/ccs	PacBio_Cortex_Rep1	mm10_ERCC_SIRV	chr7	28766757	28788626	+	15	1772	20634	53740	ENSMUSG00000015149.14	ENSMUST00000122915.7	Sirt2	Sirt2-202	Known	Known	None	0.75	None	None	None	None
m54284U_191212_053548/90048532/ccs	PacBio_Hippocampus_Rep1	mm10_ERCC_SIRV	chr6	72097609	72154562	+	7	2232	17704	46264	ENSMUSG00000056091.12	ENSMUST00000069994.10	St3gal5	St3gal5-201	Known	Known	None	0.15000000596046448	None	None	None	None
m54284U_191109_043049/80545139/ccs	PacBio_Cortex_Rep2	mm10_ERCC_SIRV	chrX	102189323	102184953	-	7	892	52778	137449	ENSMUSG00000031320.9	ENSMUST00000033683.7	Rps4x	Rps4x-201	Known	Known	None	0.20000000298023224	None	None	None	None
m54284U_191109_043049/45024694/ccs	PacBio_Cortex_Rep2	mm10_ERCC_SIRV	chr15	76722221	76715284	-	6	1944	43632	112216	ENSMUSG00000033707.9	ENSMUST00000049956.4	Lrrc24	Lrrc24-201	Known	Known	None	0.10000000149011612	None	None	None	None
m54284U_191213_120042/96994264/ccs	PacBio_Hippocampus_Rep2	mm10_ERCC_SIRV	chr11	52000459	51985562	-	6	1702	32895	86268	ENSMUSG00000020390.12	ENSMUST00000020657.12	Ube2b	Ube2b-201	Known	Known	None	0.20000000298023224	None	None	None	None
m54284U_191213_120042/24315765/ccs	PacBio_Hippocampus_Rep2	mm10_ERCC_SIRV	chr17	32965835	32979009	+	4	2131	47067	122741	ENSMUSG00000053600.8	ENSMUST00000039132.8	Zfp472	Zfp472-201	Known	Known	None	0.4000000059604645	None	None	None	None
m54284U_191109_043049/156173909/ccs	PacBio_Cortex_Rep2	mm10_ERCC_SIRV	chr13	62684944	62672412	-	4	1838	39053	101496	ENSMUSG00000074863.5	ENSMUST00000221999.1	Platr25	Platr25-205	Known	Known	None	0.6000000238418579	None	None	None	None
m54284U_191213_120042/100665345/ccs	PacBio_Hippocampus_Rep2	mm10_ERCC_SIRV	chr3	88772512	88746565	-	4	2616	8520	22277	ENSMUSG00000068923.14	ENSMUST00000090945.4	Syt11	Syt11-201	Known	Known	None	0.8999999761581421	None	None	None	None
m54284U_191212_053548/13043485/ccs	PacBio_Hippocampus_Rep1	mm10_ERCC_SIRV	chr19	29717606	29714403	-	1	3204	50640	250779	ENSMUSG00000046138.15	ENCODEMT000250779	9930021J03Rik	ENCODEMT000250779	Known	Genomic	None	0.25	None	None	None	None
m54284U_191213_120042/83887547/ccs	PacBio_Hippocampus_Rep2	mm10_ERCC_SIRV	chr1	75258492	75247068	-	19	2932	1250	248953	ENSMUSG00000026204.15	ENCODEMT000248953	Ptprn	ENCODEMT000248953	Known	ISM	Suffix	0.25	None	None	None	None
m54284U_191212_053548/92997589/ccs	PacBio_Hippocampus_Rep1	mm10_ERCC_SIRV	chr6	72097609	72154557	+	7	2439	17704	46265	ENSMUSG00000056091.12	ENSMUST00000114112.3	St3gal5	St3gal5-202	Known	Known	None	0.15000000596046448	None	None	None	None
m54284U_191107_221739/164038906/ccs	PacBio_Cortex_Rep1	mm10_ERCC_SIRV	chr7	28766757	28788628	+	15	1774	20634	53740	ENSMUSG00000015149.14	ENSMUST00000122915.7	Sirt2	Sirt2-202	Known	Known	None	0.800000011920929	None	None	None	None
m54284U_191107_221739/7930605/ccs	PacBio_Cortex_Rep1	mm10_ERCC_SIRV	chr5	34411513	34408387	-	1	3127	65144	250778	ENCODEMG000065144	ENCODEMT000250778	ENCODEMG000065144	ENCODEMT000250778	Antisense	Antisense	None	0.800000011920929	None	None	None	None
m54284U_191212_053548/70453299/ccs	PacBio_Hippocampus_Rep1	mm10_ERCC_SIRV	chr19	29717277	29714403	-	1	2874	50640	250779	ENSMUSG00000046138.15	ENCODEMT000250779	9930021J03Rik	ENCODEMT000250779	Known	Genomic	None	0.25	None	None	None	None
m54284U_191213_120042/88605139/ccs	PacBio_Hippocampus_Rep2	mm10_ERCC_SIRV	chr1	75258491	75247068	-	19	2931	1250	248953	ENSMUSG00000026204.15	ENCODEMT000248953	Ptprn	ENCODEMT000248953	Known	ISM	Suffix	0.25	None	None	None	None
m54284U_191212_053548/97387407/ccs	PacBio_Hippocampus_Rep1	mm10_ERCC_SIRV	chr6	72097609	72154556	+	7	2226	17704	46264	ENSMUSG00000056091.12	ENSMUST00000069994.10	St3gal5	St3gal5-201	Known	Known	None	0.10000000149011612	None	None	None	None
m54284U_191107_221739/138281779/ccs	PacBio_Cortex_Rep1	mm10_ERCC_SIRV	chr5	34413678	34408387	-	1	5283	65144	250778	ENCODEMG000065144	ENCODEMT000250778	ENCODEMG000065144	ENCODEMT000250778	Antisense	Antisense	None	0.800000011920929	None	None	None	None
m54284U_191212_053548/37225317/ccs	PacBio_Hippocampus_Rep1	mm10_ERCC_SIRV	chr19	29716829	29714410	-	1	2419	50640	250779	ENSMUSG00000046138.15	ENCODEMT000250779	9930021J03Rik	ENCODEMT000250779	Known	Genomic	None	0.15000000596046448	None	None	None	None
m54284U_191213_120042/100730237/ccs	PacBio_Hippocampus_Rep2	mm10_ERCC_SIRV	chr3	88772542	88746565	-	4	2646	8520	22277	ENSMUSG00000068923.14	ENSMUST00000090945.4	Syt11	Syt11-201	Known	Known	None	0.8999999761581421	None	None	None	None
m54284U_191109_043049/163973221/ccs	PacBio_Cortex_Rep2	mm10_ERCC_SIRV	chr13	62684944	62672412	-	4	1829	39053	101492	ENSMUSG00000074863.5	ENSMUST00000221996.1	Platr25	Platr25-204	Known	Known	None	0.6000000238418579	None	None	None	None
m54284U_191107_221739/166986402/ccs	PacBio_Cortex_Rep1	mm10_ERCC_SIRV	chr7	28766769	28788660	+	14	1718	20634	250762	ENSMUSG00000015149.14	ENCODEMT000250762	Sirt2	ENCODEMT000250762	Known	NIC	None	0.800000011920929	None	None	None	None
m54284U_191109_043049/77596881/ccs	PacBio_Cortex_Rep2	mm10_ERCC_SIRV	chr19	29716975	29714411	-	1	2564	50640	250779	ENSMUSG00000046138.15	ENCODEMT000250779	9930021J03Rik	ENCODEMT000250779	Known	Genomic	None	0.20000000298023224	None	None	None	None
m54284U_191107_221739/153684052/ccs	PacBio_Cortex_Rep1	mm10_ERCC_SIRV	chr5	34408671	34408387	-	1	285	65144	250778	ENCODEMG000065144	ENCODEMT000250778	ENCODEMG000065144	ENCODEMT000250778	Antisense	Antisense	None	0.800000011920929	None	None	None	None
m54284U_191109_043049/165676213/ccs	PacBio_Cortex_Rep2	mm10_ERCC_SIRV	chrX	102188376	102184954	-	6	863	52778	250008	ENSMUSG00000031320.9	ENCODEMT000250008	Rps4x	ENCODEMT000250008	Known	ISM	Suffix	0.25	None	None	None	None
m54284U_191213_120042/103088390/ccs	PacBio_Hippocampus_Rep2	mm10_ERCC_SIRV	chr11	52000425	51985562	-	6	1668	32895	86268	ENSMUSG00000020390.12	ENSMUST00000020657.12	Ube2b	Ube2b-201	Known	Known	None	0.20000000298023224	None	None	None	None
m54284U_191213_120042/88736053/ccs	PacBio_Hippocampus_Rep2	mm10_ERCC_SIRV	chr1	75258509	75247033	-	19	2949	1250	249325	ENSMUSG00000026204.15	ENCODEMT000249325	Ptprn	ENCODEMT000249325	Known	NNC	None	0.25	None	None	None	None
m54284U_191212_053548/98830828/ccs	PacBio_Hippocampus_Rep1	mm10_ERCC_SIRV	chr6	72097609	72154562	+	7	2232	17704	46264	ENSMUSG00000056091.12	ENSMUST00000069994.10	St3gal5	St3gal5-201	Known	Known	None	0.15000000596046448	None	None	None	None
m54284U_191212_053548/118687020/ccs	PacBio_Hippocampus_Rep1	mm10_ERCC_SIRV	chr19	29716295	29714411	-	1	1876	50640	250779	ENSMUSG00000046138.15	ENCODEMT000250779	9930021J03Rik	ENCODEMT000250779	Known	Genomic	None	0.20000000298023224	None	None	None	None
m54284U_191109_043049/54921536/ccs	PacBio_Cortex_Rep2	mm10_ERCC_SIRV	chr15	76722394	76715284	-	6	2117	43632	112216	ENSMUSG00000033707.9	ENSMUST00000049956.4	Lrrc24	Lrrc24-201	Known	Known	None	0.10000000149011612	None	None	None	None
m54284U_191109_043049/129433779/ccs	PacBio_Cortex_Rep2	mm10_ERCC_SIRV	chr5	34412245	34408387	-	1	3859	65144	250778	ENCODEMG000065144	ENCODEMT000250778	ENCODEMG000065144	ENCODEMT000250778	Antisense	Antisense	None	0.800000011920929	None	None	None	None
m54284U_191213_120042/74383923/ccs	PacBio_Hippocampus_Rep2	mm10_ERCC_SIRV	chr17	32965835	32978994	+	4	2116	47067	122741	ENSMUSG00000053600.8	ENSMUST00000039132.8	Zfp472	Zfp472-201	Known	Known	None	0.30000001192092896	None	None	None	None
m54284U_191107_221739/169936991/ccs	PacBio_Cortex_Rep1	mm10_ERCC_SIRV	chr7	28766757	28788628	+	15	1774	20634	53740	ENSMUSG00000015149.14	ENSMUST00000122915.7	Sirt2	Sirt2-202	Known	Known	None	0.800000011920929	None	None	None	None
m54284U_191212_053548/36506287/ccs	PacBio_Hippocampus_Rep1	mm10_ERCC_SIRV	chr5	34410120	34408387	-	1	1734	65144	250778	ENCODEMG000065144	ENCODEMT000250778	ENCODEMG000065144	ENCODEMT000250778	Antisense	Antisense	None	0.800000011920929	None	None	None	None
m54284U_191107_221739/1311433/ccs	PacBio_Cortex_Rep1	mm10_ERCC_SIRV	chr19	29717212	29714413	-	1	2799	50640	250779	ENSMUSG00000046138.15	ENCODEMT000250779	9930021J03Rik	ENCODEMT000250779	Known	Genomic	None	0.15000000596046448	None	None	None	None
m54284U_191213_120042/101910657/ccs	PacBio_Hippocampus_Rep2	mm10_ERCC_SIRV	chr3	88772648	88746565	-	4	2662	8520	247626	ENSMUSG00000068923.14	ENCODEMT000247626	Syt11	ENCODEMT000247626	Known	ISM	Prefix	0.8999999761581421	None	None	None	None
m54284U_191212_053548/36899119/ccs	PacBio_Hippocampus_Rep1	mm10_ERCC_SIRV	chr5	34410120	34408387	-	1	1734	65144	250778	ENCODEMG000065144	ENCODEMT000250778	ENCODEMG000065144	ENCODEMT000250778	Antisense	Antisense	None	0.800000011920929	None	None	None	None
m54284U_191212_053548/117113700/ccs	PacBio_Hippocampus_Rep1	mm10_ERCC_SIRV	chr19	29717213	29714413	-	1	2800	50640	250779	ENSMUSG00000046138.15	ENCODEMT000250779	9930021J03Rik	ENCODEMT000250779	Known	Genomic	None	0.15000000596046448	None	None	None	None
m54284U_191212_053548/101648539/ccs	PacBio_Hippocampus_Rep1	mm10_ERCC_SIRV	chr6	72097609	72154562	+	7	2232	17704	46264	ENSMUSG00000056091.12	ENSMUST00000069994.10	St3gal5	St3gal5-201	Known	Known	None	0.15000000596046448	None	None	None	None
m54284U_191109_043049/180028356/ccs	PacBio_Cortex_Rep2	mm10_ERCC_SIRV	chr13	62684953	62672412	-	4	1847	39053	101496	ENSMUSG00000074863.5	ENSMUST00000221999.1	Platr25	Platr25-205	Known	Known	None	0.6000000238418579	None	None	None	None
m54284U_191212_053548/46334036/ccs	PacBio_Hippocampus_Rep1	mm10_ERCC_SIRV	chr5	34410120	34408387	-	1	1734	65144	250778	ENCODEMG000065144	ENCODEMT000250778	ENCODEMG000065144	ENCODEMT000250778	Antisense	Antisense	None	0.800000011920929	None	None	None	None
m54284U_191109_043049/154928923/ccs	PacBio_Cortex_Rep2	mm10_ERCC_SIRV	chr19	29718893	29714957	-	1	3936	50640	250779	ENSMUSG00000046138.15	ENCODEMT000250779	9930021J03Rik	ENCODEMT000250779	Known	Genomic	None	0.4000000059604645	None	None	None	None
m54284U_191213_120042/136839810/ccs	PacBio_Hippocampus_Rep2	mm10_ERCC_SIRV	chr1	75257805	75247063	-	18	2490	1250	248955	ENSMUSG00000026204.15	ENCODEMT000248955	Ptprn	ENCODEMT000248955	Known	ISM	Suffix	0.25	None	None	None	None
m54284U_191109_043049/85524835/ccs	PacBio_Cortex_Rep2	mm10_ERCC_SIRV	chr7	28766757	28788628	+	15	1774	20634	53740	ENSMUSG00000015149.14	ENSMUST00000122915.7	Sirt2	Sirt2-202	Known	Known	None	0.800000011920929	None	None	None	None
m54284U_191212_053548/51708253/ccs	PacBio_Hippocampus_Rep1	mm10_ERCC_SIRV	chr5	34410120	34408387	-	1	1734	65144	250778	ENCODEMG000065144	ENCODEMT000250778	ENCODEMG000065144	ENCODEMT000250778	Antisense	Antisense	None	0.800000011920929	None	None	None	None
m54284U_191212_053548/58919340/ccs	PacBio_Hippocampus_Rep1	mm10_ERCC_SIRV	chr5	34410120	34408387	-	1	1734	65144	250778	ENCODEMG000065144	ENCODEMT000250778	ENCODEMG000065144	ENCODEMT000250778	Antisense	Antisense	None	0.800000011920929	None	None	None	None
m54284U_191212_053548/103548026/ccs	PacBio_Hippocampus_Rep1	mm10_ERCC_SIRV	chr6	72097609	72154551	+	7	2221	17704	46264	ENSMUSG00000056091.12	ENSMUST00000069994.10	St3gal5	St3gal5-201	Known	Known	None	0.15000000596046448	None	None	None	None
m54284U_191212_053548/123733276/ccs	PacBio_Hippocampus_Rep1	mm10_ERCC_SIRV	chr5	34410120	34408387	-	1	1734	65144	250778	ENCODEMG000065144	ENCODEMT000250778	ENCODEMG000065144	ENCODEMT000250778	Antisense	Antisense	None	0.800000011920929	None	None	None	None
m54284U_191213_120042/102236358/ccs	PacBio_Hippocampus_Rep2	mm10_ERCC_SIRV	chr3	88772629	88746565	-	4	2643	8520	247626	ENSMUSG00000068923.14	ENCODEMT000247626	Syt11	ENCODEMT000247626	Known	ISM	Prefix	0.8999999761581421	None	None	None	None
m54284U_191109_043049/108397953/ccs	PacBio_Cortex_Rep2	mm10_ERCC_SIRV	chr7	28766757	28788628	+	16	1813	20634	53741	ENSMUSG00000015149.14	ENSMUST00000072965.4	Sirt2	Sirt2-201	Known	Known	None	0.800000011920929	None	None	None	None
m54284U_191213_120042/22020845/ccs	PacBio_Hippocampus_Rep2	mm10_ERCC_SIRV	chr5	34409076	34408387	-	1	690	65144	250778	ENCODEMG000065144	ENCODEMT000250778	ENCODEMG000065144	ENCODEMT000250778	Antisense	Antisense	None	0.800000011920929	None	None	None	None
m54284U_191213_120042/149751840/ccs	PacBio_Hippocampus_Rep2	mm10_ERCC_SIRV	chr1	75257798	75247063	-	18	2483	1250	248955	ENSMUSG00000026204.15	ENCODEMT000248955	Ptprn	ENCODEMT000248955	Known	ISM	Suffix	0.25	None	None	None	None
m54284U_191212_053548/104859950/ccs	PacBio_Hippocampus_Rep1	mm10_ERCC_SIRV	chr6	72097609	72154560	+	7	2230	17704	46264	ENSMUSG00000056091.12	ENSMUST00000069994.10	St3gal5	St3gal5-201	Known	Known	None	0.15000000596046448	None	None	None	None
m54284U_191212_053548/28836793/ccs	PacBio_Hippocampus_Rep1	mm10_ERCC_SIRV	chr13	62684935	62672412	-	4	1829	39053	101496	ENSMUSG00000074863.5	ENSMUST00000221999.1	Platr25	Platr25-205	Known	Known	None	0.6000000238418579	None	None	None	None
m54284U_191213_120042/39978749/ccs	PacBio_Hippocampus_Rep2	mm10_ERCC_SIRV	chr5	34410120	34408387	-	1	1734	65144	250778	ENCODEMG000065144	ENCODEMT000250778	ENCODEMG000065144	ENCODEMT000250778	Antisense	Antisense	None	0.800000011920929	None	None	None	None
m54284U_191107_221739/124846155/ccs	PacBio_Cortex_Rep1	mm10_ERCC_SIRV	chrX	102189322	102184955	-	7	889	52778	137449	ENSMUSG00000031320.9	ENSMUST00000033683.7	Rps4x	Rps4x-201	Known	Known	None	0.25	None	None	None	None
m54284U_191213_120042/104401645/ccs	PacBio_Hippocampus_Rep2	mm10_ERCC_SIRV	chr11	52000421	51985562	-	6	1664	32895	86268	ENSMUSG00000020390.12	ENSMUST00000020657.12	Ube2b	Ube2b-201	Known	Known	None	0.20000000298023224	None	None	None	None
m54284U_191109_043049/55838007/ccs	PacBio_Cortex_Rep2	mm10_ERCC_SIRV	chr15	76722173	76715284	-	6	1896	43632	112216	ENSMUSG00000033707.9	ENSMUST00000049956.4	Lrrc24	Lrrc24-201	Known	Known	None	0.10000000149011612	None	None	None	None
m54284U_191213_120042/73008122/ccs	PacBio_Hippocampus_Rep2	mm10_ERCC_SIRV	chr5	34410120	34408387	-	1	1734	65144	250778	ENCODEMG000065144	ENCODEMT000250778	ENCODEMG000065144	ENCODEMT000250778	Antisense	Antisense	None	0.800000011920929	None	None	None	None
m54284U_191109_043049/123470355/ccs	PacBio_Cortex_Rep2	mm10_ERCC_SIRV	chr7	28766757	28788665	+	15	1811	20634	53740	ENSMUSG00000015149.14	ENSMUST00000122915.7	Sirt2	Sirt2-202	Known	Known	None	0.05000000074505806	None	None	None	None
m54284U_191213_120042/80349469/ccs	PacBio_Hippocampus_Rep2	mm10_ERCC_SIRV	chr17	32965835	32978992	+	4	2114	47067	122741	ENSMUSG00000053600.8	ENSMUST00000039132.8	Zfp472	Zfp472-201	Known	Known	None	0.25	None	None	None	None
m54284U_191107_221739/3999829/ccs	PacBio_Cortex_Rep1	mm10_ERCC_SIRV	chr19	29723504	29715247	-	3	4663	50640	250780	ENSMUSG00000046138.15	ENCODEMT000250780	9930021J03Rik	ENCODEMT000250780	Known	ISM	Suffix	0.4000000059604645	None	None	None	None
m54284U_191213_120042/156042892/ccs	PacBio_Hippocampus_Rep2	mm10_ERCC_SIRV	chr1	75258471	75247068	-	19	2911	1250	248953	ENSMUSG00000026204.15	ENCODEMT000248953	Ptprn	ENCODEMT000248953	Known	ISM	Suffix	0.25	None	None	None	None
m54284U_191212_053548/106497434/ccs	PacBio_Hippocampus_Rep1	mm10_ERCC_SIRV	chr6	72097609	72154560	+	7	2230	17704	46264	ENSMUSG00000056091.12	ENSMUST00000069994.10	St3gal5	St3gal5-201	Known	Known	None	0.15000000596046448	None	None	None	None
m54284U_191213_120042/102302073/ccs	PacBio_Hippocampus_Rep2	mm10_ERCC_SIRV	chr3	88772543	88746565	-	4	2647	8520	22277	ENSMUSG00000068923.14	ENSMUST00000090945.4	Syt11	Syt11-201	Known	Known	None	0.8999999761581421	None	None	None	None
m54284U_191213_120042/139855379/ccs	PacBio_Hippocampus_Rep2	mm10_ERCC_SIRV	chr5	34411721	34408387	-	1	3335	65144	250778	ENCODEMG000065144	ENCODEMT000250778	ENCODEMG000065144	ENCODEMT000250778	Antisense	Antisense	None	0.800000011920929	None	None	None	None
m54284U_191109_043049/128517119/ccs	PacBio_Cortex_Rep2	mm10_ERCC_SIRV	chr7	28766757	28788628	+	15	1774	20634	53740	ENSMUSG00000015149.14	ENSMUST00000122915.7	Sirt2	Sirt2-202	Known	Known	None	0.800000011920929	None	None	None	None
m54284U_191109_043049/151846920/ccs	PacBio_Cortex_Rep2	mm10_ERCC_SIRV	chr19	29717550	29715247	-	1	2303	50640	250779	ENSMUSG00000046138.15	ENCODEMT000250779	9930021J03Rik	ENCODEMT000250779	Known	Genomic	None	0.4000000059604645	None	None	None	None
m54284U_191212_053548/106955589/ccs	PacBio_Hippocampus_Rep1	mm10_ERCC_SIRV	chr6	72097609	72154572	+	7	2242	17704	46264	ENSMUSG00000056091.12	ENSMUST00000069994.10	St3gal5	St3gal5-201	Known	Known	None	0.10000000149011612	None	None	None	None
m54284U_191213_120042/47515865/ccs	PacBio_Hippocampus_Rep2	mm10_ERCC_SIRV	chr5	34410579	34459086	+	14	2384	13665	250781	ENSMUSG00000037210.16	ENCODEMT000250781	Fam193a	ENCODEMT000250781	Known	ISM	Suffix	0.6499999761581421	None	None	None	None
m54284U_191212_053548/170395207/ccs	PacBio_Hippocampus_Rep1	mm10_ERCC_SIRV	chr13	62684936	62672412	-	4	1821	39053	101492	ENSMUSG00000074863.5	ENSMUST00000221996.1	Platr25	Platr25-204	Known	Known	None	0.6000000238418579	None	None	None	None
m54284U_191213_120042/43123123/ccs	PacBio_Hippocampus_Rep2	mm10_ERCC_SIRV	chr19	29716958	29715294	-	1	1664	50640	250779	ENSMUSG00000046138.15	ENCODEMT000250779	9930021J03Rik	ENCODEMT000250779	Known	Genomic	None	0.25	None	None	None	None
m54284U_191213_120042/160236597/ccs	PacBio_Hippocampus_Rep2	mm10_ERCC_SIRV	chr1	75257855	75247063	-	18	2540	1250	248955	ENSMUSG00000026204.15	ENCODEMT000248955	Ptprn	ENCODEMT000248955	Known	ISM	Suffix	0.25	None	None	None	None
m54284U_191213_120042/76876308/ccs	PacBio_Hippocampus_Rep2	mm10_ERCC_SIRV	chr19	29717923	29715294	-	1	2629	50640	250779	ENSMUSG00000046138.15	ENCODEMT000250779	9930021J03Rik	ENCODEMT000250779	Known	Genomic	None	0.25	None	None	None	None
m54284U_191212_053548/108986522/ccs	PacBio_Hippocampus_Rep1	mm10_ERCC_SIRV	chr6	72097609	72153795	+	7	1465	17704	46264	ENSMUSG00000056091.12	ENSMUST00000069994.10	St3gal5	St3gal5-201	Known	Known	None	0.75	None	None	None	None
m54284U_191109_043049/133431419/ccs	PacBio_Cortex_Rep2	mm10_ERCC_SIRV	chr7	28766757	28788628	+	15	1774	20634	53740	ENSMUSG00000015149.14	ENSMUST00000122915.7	Sirt2	Sirt2-202	Known	Known	None	0.800000011920929	None	None	None	None
m54284U_191109_043049/14615408/ccs	PacBio_Cortex_Rep2	mm10_ERCC_SIRV	chr19	29718182	29715312	-	1	2870	50640	250779	ENSMUSG00000046138.15	ENCODEMT000250779	9930021J03Rik	ENCODEMT000250779	Known	Genomic	None	0.20000000298023224	None	None	None	None
m54284U_191213_120042/102501072/ccs	PacBio_Hippocampus_Rep2	mm10_ERCC_SIRV	chr3	88772512	88746565	-	4	2616	8520	22277	ENSMUSG00000068923.14	ENSMUST00000090945.4	Syt11	Syt11-201	Known	Known	None	0.8999999761581421	None	None	None	None
m54284U_191109_043049/93979838/ccs	PacBio_Cortex_Rep2	mm10_ERCC_SIRV	chr5	34410580	34465741	+	18	3440	13665	250782	ENSMUSG00000037210.16	ENCODEMT000250782	Fam193a	ENCODEMT000250782	Known	NNC	None	0.699999988079071	None	None	None	None
m54284U_191212_053548/109054476/ccs	PacBio_Hippocampus_Rep1	mm10_ERCC_SIRV	chr6	72097609	72154559	+	7	2229	17704	46264	ENSMUSG00000056091.12	ENSMUST00000069994.10	St3gal5	St3gal5-201	Known	Known	None	0.15000000596046448	None	None	None	None
m54284U_191109_043049/56493012/ccs	PacBio_Cortex_Rep2	mm10_ERCC_SIRV	chr15	76723822	76715284	-	7	3360	43632	250266	ENSMUSG00000033707.9	ENCODEMT000250266	Lrrc24	ENCODEMT000250266	Known	NIC	None	0.10000000149011612	None	None	None	None
m54284U_191109_043049/160893297/ccs	PacBio_Cortex_Rep2	mm10_ERCC_SIRV	chr19	29718102	29715312	-	1	2790	50640	250779	ENSMUSG00000046138.15	ENCODEMT000250779	9930021J03Rik	ENCODEMT000250779	Known	Genomic	None	0.20000000298023224	None	None	None	None
m54284U_191107_221739/58591103/ccs	PacBio_Cortex_Rep1	mm10_ERCC_SIRV	chrX	102189316	102184956	-	7	882	52778	137449	ENSMUSG00000031320.9	ENSMUST00000033683.7	Rps4x	Rps4x-201	Known	Known	None	0.25	None	None	None	None
m54284U_191213_120042/106433202/ccs	PacBio_Hippocampus_Rep2	mm10_ERCC_SIRV	chr11	52000451	51985562	-	6	1694	32895	86268	ENSMUSG00000020390.12	ENSMUST00000020657.12	Ube2b	Ube2b-201	Known	Known	None	0.20000000298023224	None	None	None	None
m54284U_191213_120042/168821681/ccs	PacBio_Hippocampus_Rep2	mm10_ERCC_SIRV	chr1	75257971	75247063	-	18	2647	1250	248955	ENSMUSG00000026204.15	ENCODEMT000248955	Ptprn	ENCODEMT000248955	Known	ISM	Suffix	0.25	None	None	None	None
m54284U_191213_120042/84609548/ccs	PacBio_Hippocampus_Rep2	mm10_ERCC_SIRV	chr17	32965835	32979000	+	4	2122	47067	122741	ENSMUSG00000053600.8	ENSMUST00000039132.8	Zfp472	Zfp472-201	Known	Known	None	0.30000001192092896	None	None	None	None
m54284U_191109_043049/157680196/ccs	PacBio_Cortex_Rep2	mm10_ERCC_SIRV	chr7	28766757	28788628	+	16	1821	20634	53741	ENSMUSG00000015149.14	ENSMUST00000072965.4	Sirt2	Sirt2-201	Known	Known	None	0.800000011920929	None	None	None	None
m54284U_191213_120042/151257342/ccs	PacBio_Hippocampus_Rep2	mm10_ERCC_SIRV	chr13	62684935	62672412	-	4	1820	39053	101492	ENSMUSG00000074863.5	ENSMUST00000221996.1	Platr25	Platr25-204	Known	Known	None	0.6000000238418579	None	None	None	None
m54284U_191212_053548/27329023/ccs	PacBio_Hippocampus_Rep1	mm10_ERCC_SIRV	chr19	29718037	29715312	-	1	2725	50640	250779	ENSMUSG00000046138.15	ENCODEMT000250779	9930021J03Rik	ENCODEMT000250779	Known	Genomic	None	0.20000000298023224	None	None	None	None
m54284U_191212_053548/110364056/ccs	PacBio_Hippocampus_Rep1	mm10_ERCC_SIRV	chr6	72097609	72154552	+	7	2222	17704	46264	ENSMUSG00000056091.12	ENSMUST00000069994.10	St3gal5	St3gal5-201	Known	Known	None	0.15000000596046448	None	None	None	None
m54284U_191213_120042/102827582/ccs	PacBio_Hippocampus_Rep2	mm10_ERCC_SIRV	chr3	88772512	88746565	-	4	2616	8520	22277	ENSMUSG00000068923.14	ENSMUST00000090945.4	Syt11	Syt11-201	Known	Known	None	0.8999999761581421	None	None	None	None
m54284U_191109_043049/78644197/ccs	PacBio_Cortex_Rep2	mm10_ERCC_SIRV	chr19	29719076	29715313	-	1	3763	50640	250779	ENSMUSG00000046138.15	ENCODEMT000250779	9930021J03Rik	ENCODEMT000250779	Known	Genomic	None	0.25	None	None	None	None
m54284U_191213_120042/5571365/ccs	PacBio_Hippocampus_Rep2	mm10_ERCC_SIRV	chr5	34410580	34459089	+	14	2240	13665	250783	ENSMUSG00000037210.16	ENCODEMT000250783	Fam193a	ENCODEMT000250783	Known	NNC	None	0.6000000238418579	None	None	None	None
m54284U_191109_043049/99287308/ccs	PacBio_Cortex_Rep2	mm10_ERCC_SIRV	chr19	29716723	29715313	-	1	1410	50640	250779	ENSMUSG00000046138.15	ENCODEMT000250779	9930021J03Rik	ENCODEMT000250779	Known	Genomic	None	0.25	None	None	None	None
m54284U_191107_221739/2689431/ccs	PacBio_Cortex_Rep1	mm10_ERCC_SIRV	chr1	75264513	75247048	-	23	3397	1250	249002	ENSMUSG00000026204.15	ENCODEMT000249002	Ptprn	ENCODEMT000249002	Known	NNC	None	0.25	None	None	None	None
m54284U_191212_053548/117506187/ccs	PacBio_Hippocampus_Rep1	mm10_ERCC_SIRV	chr6	72097609	72154570	+	7	2234	17704	46264	ENSMUSG00000056091.12	ENSMUST00000069994.10	St3gal5	St3gal5-201	Known	Known	None	0.10000000149011612	None	None	None	None
m54284U_191212_053548/37683798/ccs	PacBio_Hippocampus_Rep1	mm10_ERCC_SIRV	chr19	29717210	29715313	-	1	1897	50640	250779	ENSMUSG00000046138.15	ENCODEMT000250779	9930021J03Rik	ENCODEMT000250779	Known	Genomic	None	0.25	None	None	None	None
m54284U_191212_053548/11011878/ccs	PacBio_Hippocampus_Rep1	mm10_ERCC_SIRV	chr7	28766757	28788628	+	12	1697	20634	250784	ENSMUSG00000015149.14	ENCODEMT000250784	Sirt2	ENCODEMT000250784	Known	NIC	None	0.800000011920929	None	None	None	None
m54284U_191212_053548/145949936/ccs	PacBio_Hippocampus_Rep1	mm10_ERCC_SIRV	chr19	29717010	29715313	-	1	1697	50640	250779	ENSMUSG00000046138.15	ENCODEMT000250779	9930021J03Rik	ENCODEMT000250779	Known	Genomic	None	0.25	None	None	None	None
m54284U_191213_120042/75106129/ccs	PacBio_Hippocampus_Rep2	mm10_ERCC_SIRV	chr19	29717210	29715313	-	1	1897	50640	250779	ENSMUSG00000046138.15	ENCODEMT000250779	9930021J03Rik	ENCODEMT000250779	Known	Genomic	None	0.25	None	None	None	None
m54284U_191213_120042/102893182/ccs	PacBio_Hippocampus_Rep2	mm10_ERCC_SIRV	chr3	88772540	88746565	-	4	2644	8520	22277	ENSMUSG00000068923.14	ENSMUST00000090945.4	Syt11	Syt11-201	Known	Known	None	0.8999999761581421	None	None	None	None
m54284U_191212_053548/28246738/ccs	PacBio_Hippocampus_Rep1	mm10_ERCC_SIRV	chr5	34410649	34459084	+	14	2315	13665	250785	ENSMUSG00000037210.16	ENCODEMT000250785	Fam193a	ENCODEMT000250785	Known	ISM	Suffix	0.699999988079071	None	None	None	None
m54284U_191212_053548/40305226/ccs	PacBio_Hippocampus_Rep1	mm10_ERCC_SIRV	chr13	62684936	62672413	-	4	1829	39053	101496	ENSMUSG00000074863.5	ENSMUST00000221999.1	Platr25	Platr25-205	Known	Known	None	0.6000000238418579	None	None	None	None
m54284U_191212_053548/117507379/ccs	PacBio_Hippocampus_Rep1	mm10_ERCC_SIRV	chr6	72097609	72154560	+	7	2230	17704	46264	ENSMUSG00000056091.12	ENSMUST00000069994.10	St3gal5	St3gal5-201	Known	Known	None	0.15000000596046448	None	None	None	None
m54284U_191213_120042/109511512/ccs	PacBio_Hippocampus_Rep2	mm10_ERCC_SIRV	chr19	29719076	29715313	-	1	3763	50640	250779	ENSMUSG00000046138.15	ENCODEMT000250779	9930021J03Rik	ENCODEMT000250779	Known	Genomic	None	0.25	None	None	None	None
m54284U_191109_043049/57936023/ccs	PacBio_Cortex_Rep2	mm10_ERCC_SIRV	chr15	76722179	76715284	-	6	1902	43632	112216	ENSMUSG00000033707.9	ENSMUST00000049956.4	Lrrc24	Lrrc24-201	Known	Known	None	0.10000000149011612	None	None	None	None
m54284U_191107_221739/157354094/ccs	PacBio_Cortex_Rep1	mm10_ERCC_SIRV	chrX	102189323	102184956	-	7	889	52778	137449	ENSMUSG00000031320.9	ENSMUST00000033683.7	Rps4x	Rps4x-201	Known	Known	None	0.25	None	None	None	None
m54284U_191213_120042/152044477/ccs	PacBio_Hippocampus_Rep2	mm10_ERCC_SIRV	chr19	29717211	29715313	-	1	1898	50640	250779	ENSMUSG00000046138.15	ENCODEMT000250779	9930021J03Rik	ENCODEMT000250779	Known	Genomic	None	0.25	None	None	None	None
m54284U_191212_053548/16713065/ccs	PacBio_Hippocampus_Rep1	mm10_ERCC_SIRV	chr7	28766757	28788637	+	15	1783	20634	53740	ENSMUSG00000015149.14	ENSMUST00000122915.7	Sirt2	Sirt2-202	Known	Known	None	0.75	None	None	None	None
m54284U_191213_120042/112788914/ccs	PacBio_Hippocampus_Rep2	mm10_ERCC_SIRV	chr11	52000447	51985562	-	6	1690	32895	86268	ENSMUSG00000020390.12	ENSMUST00000020657.12	Ube2b	Ube2b-201	Known	Known	None	0.20000000298023224	None	None	None	None
m54284U_191213_120042/171247576/ccs	PacBio_Hippocampus_Rep2	mm10_ERCC_SIRV	chr19	29717212	29715313	-	1	1899	50640	250779	ENSMUSG00000046138.15	ENCODEMT000250779	9930021J03Rik	ENCODEMT000250779	Known	Genomic	None	0.25	None	None	None	None
m54284U_191107_221739/45025921/ccs	PacBio_Cortex_Rep1	mm10_ERCC_SIRV	chr1	75253206	75247048	-	9	1369	1250	249020	ENSMUSG00000026204.15	ENCODEMT000249020	Ptprn	ENCODEMT000249020	Known	ISM	Suffix	0.25	None	None	None	None
m54284U_191212_053548/119210309/ccs	PacBio_Hippocampus_Rep1	mm10_ERCC_SIRV	chr6	72097609	72154571	+	7	2241	17704	46264	ENSMUSG00000056091.12	ENSMUST00000069994.10	St3gal5	St3gal5-201	Known	Known	None	0.05000000074505806	None	None	None	None
m54284U_191213_120042/156567923/ccs	PacBio_Hippocampus_Rep2	mm10_ERCC_SIRV	chr17	32965835	32979060	+	4	2182	47067	122741	ENSMUSG00000053600.8	ENSMUST00000039132.8	Zfp472	Zfp472-201	Known	Known	None	0.25	None	None	None	None
m54284U_191213_120042/103219615/ccs	PacBio_Hippocampus_Rep2	mm10_ERCC_SIRV	chr3	88772540	88746565	-	4	2644	8520	22277	ENSMUSG00000068923.14	ENSMUST00000090945.4	Syt11	Syt11-201	Known	Known	None	0.8999999761581421	None	None	None	None
m54284U_191109_043049/117901421/ccs	PacBio_Cortex_Rep2	mm10_ERCC_SIRV	chr5	34410589	34459097	+	14	2311	13665	250785	ENSMUSG00000037210.16	ENCODEMT000250785	Fam193a	ENCODEMT000250785	Known	ISM	Suffix	0.6000000238418579	None	None	None	None
m54284U_191109_043049/197779/ccs	PacBio_Cortex_Rep2	mm10_ERCC_SIRV	chr13	62685247	62672416	-	4	2128	39053	101492	ENSMUSG00000074863.5	ENSMUST00000221996.1	Platr25	Platr25-204	Known	Known	None	0.6499999761581421	None	None	None	None
m54284U_191212_053548/30017171/ccs	PacBio_Hippocampus_Rep1	mm10_ERCC_SIRV	chr7	28766757	28788628	+	15	1774	20634	53740	ENSMUSG00000015149.14	ENSMUST00000122915.7	Sirt2	Sirt2-202	Known	Known	None	0.800000011920929	None	None	None	None
m54284U_191212_053548/119605450/ccs	PacBio_Hippocampus_Rep1	mm10_ERCC_SIRV	chr6	72097609	72154552	+	7	2222	17704	46264	ENSMUSG00000056091.12	ENSMUST00000069994.10	St3gal5	St3gal5-201	Known	Known	None	0.15000000596046448	None	None	None	None
m54284U_191107_221739/61278689/ccs	PacBio_Cortex_Rep1	mm10_ERCC_SIRV	chr1	75258494	75247069	-	19	2933	1250	248953	ENSMUSG00000026204.15	ENCODEMT000248953	Ptprn	ENCODEMT000248953	Known	ISM	Suffix	0.25	None	None	None	None
m54284U_191212_053548/24052402/ccs	PacBio_Hippocampus_Rep1	mm10_ERCC_SIRV	chr5	34419613	34423038	+	1	3445	13665	250786	ENSMUSG00000037210.16	ENCODEMT000250786	Fam193a	ENCODEMT000250786	Known	Genomic	None	0.8500000238418579	None	None	None	None
m54284U_191212_053548/46071889/ccs	PacBio_Hippocampus_Rep1	mm10_ERCC_SIRV	chr7	28766757	28788628	+	15	1774	20634	53740	ENSMUSG00000015149.14	ENSMUST00000122915.7	Sirt2	Sirt2-202	Known	Known	None	0.800000011920929	None	None	None	None
m54284U_191212_053548/121244034/ccs	PacBio_Hippocampus_Rep1	mm10_ERCC_SIRV	chr6	72097609	72153796	+	7	1466	17704	46264	ENSMUSG00000056091.12	ENSMUST00000069994.10	St3gal5	St3gal5-201	Known	Known	None	0.75	None	None	None	None
m54284U_191213_120042/103221899/ccs	PacBio_Hippocampus_Rep2	mm10_ERCC_SIRV	chr3	88772512	88746565	-	4	2616	8520	22277	ENSMUSG00000068923.14	ENSMUST00000090945.4	Syt11	Syt11-201	Known	Known	None	0.8999999761581421	None	None	None	None
m54284U_191107_221739/155518048/ccs	PacBio_Cortex_Rep1	mm10_ERCC_SIRV	chr13	62684942	62672417	-	4	1831	39053	101496	ENSMUSG00000074863.5	ENSMUST00000221999.1	Platr25	Platr25-205	Known	Known	None	0.6499999761581421	None	None	None	None
m54284U_191212_053548/59376635/ccs	PacBio_Hippocampus_Rep1	mm10_ERCC_SIRV	chr7	28766757	28788628	+	16	1821	20634	53741	ENSMUSG00000015149.14	ENSMUST00000072965.4	Sirt2	Sirt2-201	Known	Known	None	0.800000011920929	None	None	None	None
m54284U_191109_043049/80413027/ccs	PacBio_Cortex_Rep2	mm10_ERCC_SIRV	chr15	76722187	76715284	-	6	1910	43632	112216	ENSMUSG00000033707.9	ENSMUST00000049956.4	Lrrc24	Lrrc24-201	Known	Known	None	0.10000000149011612	None	None	None	None
m54284U_191212_053548/61868634/ccs	PacBio_Hippocampus_Rep1	mm10_ERCC_SIRV	chr7	28766757	28788628	+	16	1792	20634	250787	ENSMUSG00000015149.14	ENCODEMT000250787	Sirt2	ENCODEMT000250787	Known	NNC	None	0.800000011920929	None	None	None	None
m54284U_191212_053548/125567956/ccs	PacBio_Hippocampus_Rep1	mm10_ERCC_SIRV	chr6	72097609	72154510	+	7	2171	17704	46264	ENSMUSG00000056091.12	ENSMUST00000069994.10	St3gal5	St3gal5-201	Known	Known	None	0.75	None	None	None	None
m54284U_191213_120042/115737997/ccs	PacBio_Hippocampus_Rep2	mm10_ERCC_SIRV	chr11	52000465	51985562	-	6	1708	32895	86268	ENSMUSG00000020390.12	ENSMUST00000020657.12	Ube2b	Ube2b-201	Known	Known	None	0.20000000298023224	None	None	None	None
m54284U_191109_043049/118163750/ccs	PacBio_Cortex_Rep2	mm10_ERCC_SIRV	chr19	29720773	29715315	-	2	4480	50640	250788	ENSMUSG00000046138.15	ENCODEMT000250788	9930021J03Rik	ENCODEMT000250788	Known	ISM	Suffix	0.20000000298023224	None	None	None	None
m54284U_191212_053548/11732273/ccs	PacBio_Hippocampus_Rep1	mm10_ERCC_SIRV	chrX	102188379	102184956	-	6	864	52778	250008	ENSMUSG00000031320.9	ENCODEMT000250008	Rps4x	ENCODEMT000250008	Known	ISM	Suffix	0.25	None	None	None	None
m54284U_191107_221739/9439087/ccs	PacBio_Cortex_Rep1	mm10_ERCC_SIRV	chr17	32965836	32978773	+	4	1894	47067	122741	ENSMUSG00000053600.8	ENSMUST00000039132.8	Zfp472	Zfp472-201	Known	Known	None	0.25	None	None	None	None
m54284U_191212_053548/93783658/ccs	PacBio_Hippocampus_Rep1	mm10_ERCC_SIRV	chr5	34420000	34458040	+	12	1988	13665	250789	ENSMUSG00000037210.16	ENCODEMT000250789	Fam193a	ENCODEMT000250789	Known	ISM	None	0.5	None	None	None	None
m54284U_191107_221739/112265663/ccs	PacBio_Cortex_Rep1	mm10_ERCC_SIRV	chr1	75254072	75247051	-	11	1584	1250	248957	ENSMUSG00000026204.15	ENCODEMT000248957	Ptprn	ENCODEMT000248957	Known	ISM	Suffix	0.25	None	None	None	None
m54284U_191213_120042/103612792/ccs	PacBio_Hippocampus_Rep2	mm10_ERCC_SIRV	chr3	88772561	88746565	-	4	2665	8520	22277	ENSMUSG00000068923.14	ENSMUST00000090945.4	Syt11	Syt11-201	Known	Known	None	0.8999999761581421	None	None	None	None
m54284U_191213_120042/6490186/ccs	PacBio_Hippocampus_Rep2	mm10_ERCC_SIRV	chr9	40801274	40805199	+	9	2103	27474	71626	ENSMUSG00000015656.17	ENSMUST00000015800.15	Hspa8	Hspa8-201	Known	Known	None	0.25	None	None	None	None
m54284U_191109_043049/109773740/ccs	PacBio_Cortex_Rep2	mm10_ERCC_SIRV	chr13	62684925	62672417	-	4	1814	39053	101496	ENSMUSG00000074863.5	ENSMUST00000221999.1	Platr25	Platr25-205	Known	Known	None	0.6499999761581421	None	None	None	None
m54284U_191212_053548/127403012/ccs	PacBio_Hippocampus_Rep1	mm10_ERCC_SIRV	chr6	72097609	72154570	+	7	2234	17704	46264	ENSMUSG00000056091.12	ENSMUST00000069994.10	St3gal5	St3gal5-201	Known	Known	None	0.10000000149011612	None	None	None	None
m54284U_191107_221739/63964502/ccs	PacBio_Cortex_Rep1	mm10_ERCC_SIRV	chrX	102189314	102184958	-	7	884	52778	250790	ENSMUSG00000031320.9	ENCODEMT000250790	Rps4x	ENCODEMT000250790	Known	NNC	None	0.30000001192092896	None	None	None	None
m54284U_191109_043049/135463044/ccs	PacBio_Cortex_Rep2	mm10_ERCC_SIRV	chr19	29717093	29715314	-	1	1779	50640	250779	ENSMUSG00000046138.15	ENCODEMT000250779	9930021J03Rik	ENCODEMT000250779	Known	Genomic	None	0.20000000298023224	None	None	None	None
m54284U_191212_053548/112921436/ccs	PacBio_Hippocampus_Rep1	mm10_ERCC_SIRV	chr19	29718038	29715314	-	1	2724	50640	250779	ENSMUSG00000046138.15	ENCODEMT000250779	9930021J03Rik	ENCODEMT000250779	Known	Genomic	None	0.20000000298023224	None	None	None	None
m54284U_191109_043049/10750228/ccs	PacBio_Cortex_Rep2	mm10_ERCC_SIRV	chr1	75257797	75247064	-	18	2481	1250	248955	ENSMUSG00000026204.15	ENCODEMT000248955	Ptprn	ENCODEMT000248955	Known	ISM	Suffix	0.25	None	None	None	None
m54284U_191212_053548/130613802/ccs	PacBio_Hippocampus_Rep1	mm10_ERCC_SIRV	chr6	72097609	72154557	+	7	2227	17704	46264	ENSMUSG00000056091.12	ENSMUST00000069994.10	St3gal5	St3gal5-201	Known	Known	None	0.15000000596046448	None	None	None	None
m54284U_191213_120042/39979232/ccs	PacBio_Hippocampus_Rep2	mm10_ERCC_SIRV	chr19	29718919	29715314	-	1	3605	50640	250779	ENSMUSG00000046138.15	ENCODEMT000250779	9930021J03Rik	ENCODEMT000250779	Known	Genomic	None	0.20000000298023224	None	None	None	None
m54284U_191212_053548/124914249/ccs	PacBio_Hippocampus_Rep1	mm10_ERCC_SIRV	chr5	34420001	34459089	+	13	2142	13665	250791	ENSMUSG00000037210.16	ENCODEMT000250791	Fam193a	ENCODEMT000250791	Known	ISM	Suffix	0.6000000238418579	None	None	None	None
m54284U_191213_120042/115868410/ccs	PacBio_Hippocampus_Rep2	mm10_ERCC_SIRV	chr11	52000790	51985562	-	7	1718	32895	86269	ENSMUSG00000020390.12	ENSMUST00000109086.7	Ube2b	Ube2b-202	Known	Known	None	0.20000000298023224	None	None	None	None
m54284U_191213_120042/99680276/ccs	PacBio_Hippocampus_Rep2	mm10_ERCC_SIRV	chr19	29717494	29715314	-	1	2180	50640	250779	ENSMUSG00000046138.15	ENCODEMT000250779	9930021J03Rik	ENCODEMT000250779	Known	Genomic	None	0.20000000298023224	None	None	None	None
m54284U_191109_043049/81069832/ccs	PacBio_Cortex_Rep2	mm10_ERCC_SIRV	chr15	76722171	76715284	-	6	1894	43632	112216	ENSMUSG00000033707.9	ENSMUST00000049956.4	Lrrc24	Lrrc24-201	Known	Known	None	0.10000000149011612	None	None	None	None
m54284U_191212_053548/62849457/ccs	PacBio_Hippocampus_Rep1	mm10_ERCC_SIRV	chr13	62684936	62672417	-	4	1819	39053	101496	ENSMUSG00000074863.5	ENSMUST00000221999.1	Platr25	Platr25-205	Known	Known	None	0.6499999761581421	None	None	None	None
m54284U_191213_120042/103678468/ccs	PacBio_Hippocampus_Rep2	mm10_ERCC_SIRV	chr3	88772542	88746565	-	4	2646	8520	22277	ENSMUSG00000068923.14	ENSMUST00000090945.4	Syt11	Syt11-201	Known	Known	None	0.8999999761581421	None	None	None	None
m54284U_191212_053548/138741598/ccs	PacBio_Hippocampus_Rep1	mm10_ERCC_SIRV	chr19	29717016	29715315	-	1	1701	50640	250779	ENSMUSG00000046138.15	ENCODEMT000250779	9930021J03Rik	ENCODEMT000250779	Known	Genomic	None	0.20000000298023224	None	None	None	None
m54284U_191212_053548/132975333/ccs	PacBio_Hippocampus_Rep1	mm10_ERCC_SIRV	chr6	72097609	72153796	+	7	1466	17704	46264	ENSMUSG00000056091.12	ENSMUST00000069994.10	St3gal5	St3gal5-201	Known	Known	None	0.75	None	None	None	None
m54284U_191109_043049/41025717/ccs	PacBio_Cortex_Rep2	mm10_ERCC_SIRV	chr1	75258510	75247069	-	19	2949	1250	248953	ENSMUSG00000026204.15	ENCODEMT000248953	Ptprn	ENCODEMT000248953	Known	ISM	Suffix	0.25	None	None	None	None
m54284U_191107_221739/55640910/ccs	PacBio_Cortex_Rep1	mm10_ERCC_SIRV	chr17	32965836	32978988	+	4	2109	47067	122741	ENSMUSG00000053600.8	ENSMUST00000039132.8	Zfp472	Zfp472-201	Known	Known	None	0.3499999940395355	None	None	None	None
m54284U_191213_120042/164693192/ccs	PacBio_Hippocampus_Rep2	mm10_ERCC_SIRV	chr19	29719186	29715444	-	1	3742	50640	250779	ENSMUSG00000046138.15	ENCODEMT000250779	9930021J03Rik	ENCODEMT000250779	Known	Genomic	None	0.44999998807907104	None	None	None	None
m54284U_191212_053548/73009219/ccs	PacBio_Hippocampus_Rep1	mm10_ERCC_SIRV	chr7	28766757	28788628	+	16	1821	20634	53741	ENSMUSG00000015149.14	ENSMUST00000072965.4	Sirt2	Sirt2-201	Known	Known	None	0.800000011920929	None	None	None	None
m54284U_191107_221739/34343327/ccs	PacBio_Cortex_Rep1	mm10_ERCC_SIRV	chr19	29717213	29715485	-	1	1728	50640	250779	ENSMUSG00000046138.15	ENCODEMT000250779	9930021J03Rik	ENCODEMT000250779	Known	Genomic	None	0.3499999940395355	None	None	None	None
m54284U_191107_221739/178849943/ccs	PacBio_Cortex_Rep1	mm10_ERCC_SIRV	chrX	102189323	102184958	-	7	887	52778	137449	ENSMUSG00000031320.9	ENSMUST00000033683.7	Rps4x	Rps4x-201	Known	Known	None	0.30000001192092896	None	None	None	None
m54284U_191212_053548/134613767/ccs	PacBio_Hippocampus_Rep1	mm10_ERCC_SIRV	chr6	72097609	72154562	+	7	2232	17704	46264	ENSMUSG00000056091.12	ENSMUST00000069994.10	St3gal5	St3gal5-201	Known	Known	None	0.15000000596046448	None	None	None	None
m54284U_191212_053548/134810240/ccs	PacBio_Hippocampus_Rep1	mm10_ERCC_SIRV	chr6	72097609	72154561	+	8	2184	17704	250792	ENSMUSG00000056091.12	ENCODEMT000250792	St3gal5	ENCODEMT000250792	Known	NNC	None	0.15000000596046448	None	None	None	None
m54284U_191212_053548/94897701/ccs	PacBio_Hippocampus_Rep1	mm10_ERCC_SIRV	chr5	34420009	34423038	+	2	2402	13665	250793	ENSMUSG00000037210.16	ENCODEMT000250793	Fam193a	ENCODEMT000250793	Known	ISM	Prefix	0.8500000238418579	None	None	None	None
m54284U_191213_120042/103744224/ccs	PacBio_Hippocampus_Rep2	mm10_ERCC_SIRV	chr3	88772512	88746565	-	4	2616	8520	22277	ENSMUSG00000068923.14	ENSMUST00000090945.4	Syt11	Syt11-201	Known	Known	None	0.8999999761581421	None	None	None	None
m54284U_191213_120042/121766162/ccs	PacBio_Hippocampus_Rep2	mm10_ERCC_SIRV	chr13	62684936	62672417	-	4	1816	39053	101492	ENSMUSG00000074863.5	ENSMUST00000221996.1	Platr25	Platr25-204	Known	Known	None	0.6499999761581421	None	None	None	None
m54284U_191107_221739/63637859/ccs	PacBio_Cortex_Rep1	mm10_ERCC_SIRV	chr19	29748887	29747110	-	1	1778	50640	250794	ENSMUSG00000046138.15	ENCODEMT000250794	9930021J03Rik	ENCODEMT000250794	Known	Genomic	None	0.8500000238418579	None	None	None	None
m54284U_191109_043049/46008347/ccs	PacBio_Cortex_Rep2	mm10_ERCC_SIRV	chr1	75254075	75247051	-	11	1586	1250	248957	ENSMUSG00000026204.15	ENCODEMT000248957	Ptprn	ENCODEMT000248957	Known	ISM	Suffix	0.25	None	None	None	None
m54284U_191212_053548/75498940/ccs	PacBio_Hippocampus_Rep1	mm10_ERCC_SIRV	chr7	28766757	28788628	+	15	1774	20634	53740	ENSMUSG00000015149.14	ENSMUST00000122915.7	Sirt2	Sirt2-202	Known	Known	None	0.800000011920929	None	None	None	None
m54284U_191213_120042/126289968/ccs	PacBio_Hippocampus_Rep2	mm10_ERCC_SIRV	chr11	52000415	51985562	-	6	1658	32895	86268	ENSMUSG00000020390.12	ENSMUST00000020657.12	Ube2b	Ube2b-201	Known	Known	None	0.20000000298023224	None	None	None	None
m54284U_191109_043049/82182908/ccs	PacBio_Cortex_Rep2	mm10_ERCC_SIRV	chr15	76722173	76715284	-	6	1896	43632	112216	ENSMUSG00000033707.9	ENSMUST00000049956.4	Lrrc24	Lrrc24-201	Known	Known	None	0.10000000149011612	None	None	None	None
m54284U_191213_120042/103809285/ccs	PacBio_Hippocampus_Rep2	mm10_ERCC_SIRV	chr3	88772684	88746565	-	4	2698	8520	247626	ENSMUSG00000068923.14	ENCODEMT000247626	Syt11	ENCODEMT000247626	Known	ISM	Prefix	0.8999999761581421	None	None	None	None
m54284U_191107_221739/79036872/ccs	PacBio_Cortex_Rep1	mm10_ERCC_SIRV	chr13	62684936	62672419	-	4	1814	39053	101492	ENSMUSG00000074863.5	ENSMUST00000221996.1	Platr25	Platr25-204	Known	Known	None	0.6000000238418579	None	None	None	None
m54284U_191213_120042/34341497/ccs	PacBio_Hippocampus_Rep2	mm10_ERCC_SIRV	chrX	102189323	102184958	-	7	887	52778	137449	ENSMUSG00000031320.9	ENSMUST00000033683.7	Rps4x	Rps4x-201	Known	Known	None	0.30000001192092896	None	None	None	None
m54284U_191212_053548/135529599/ccs	PacBio_Hippocampus_Rep1	mm10_ERCC_SIRV	chr6	72097609	72154559	+	7	2229	17704	46264	ENSMUSG00000056091.12	ENSMUST00000069994.10	St3gal5	St3gal5-201	Known	Known	None	0.15000000596046448	None	None	None	None
m54284U_191212_053548/1378675/ccs	PacBio_Hippocampus_Rep1	mm10_ERCC_SIRV	chr5	34420033	34466394	+	17	3828	13665	250795	ENSMUSG00000037210.16	ENCODEMT000250795	Fam193a	ENCODEMT000250795	Known	ISM	None	0.75	None	None	None	None
m54284U_191109_043049/47384623/ccs	PacBio_Cortex_Rep2	mm10_ERCC_SIRV	chr1	75257352	75247048	-	17	2335	1250	249008	ENSMUSG00000026204.15	ENCODEMT000249008	Ptprn	ENCODEMT000249008	Known	ISM	Suffix	0.25	None	None	None	None
m54284U_191107_221739/67372661/ccs	PacBio_Cortex_Rep1	mm10_ERCC_SIRV	chr17	32965836	32979209	+	4	2330	47067	122741	ENSMUSG00000053600.8	ENSMUST00000039132.8	Zfp472	Zfp472-201	Known	Known	None	0.4000000059604645	None	None	None	None
m54284U_191213_120042/100272347/ccs	PacBio_Hippocampus_Rep2	mm10_ERCC_SIRV	chr19	29749558	29749401	-	1	158	50640	250796	ENSMUSG00000046138.15	ENCODEMT000250796	9930021J03Rik	ENCODEMT000250796	Known	Genomic	None	0.800000011920929	None	None	None	None
m54284U_191212_053548/144050562/ccs	PacBio_Hippocampus_Rep1	mm10_ERCC_SIRV	chr7	28766757	28788628	+	15	1774	20634	53740	ENSMUSG00000015149.14	ENSMUST00000122915.7	Sirt2	Sirt2-202	Known	Known	None	0.800000011920929	None	None	None	None
m54284U_191212_053548/143851957/ccs	PacBio_Hippocampus_Rep1	mm10_ERCC_SIRV	chr6	72097609	72154560	+	7	2230	17704	46264	ENSMUSG00000056091.12	ENSMUST00000069994.10	St3gal5	St3gal5-201	Known	Known	None	0.15000000596046448	None	None	None	None
m54284U_191213_120042/103809596/ccs	PacBio_Hippocampus_Rep2	mm10_ERCC_SIRV	chr3	88772619	88746565	-	4	2633	8520	247626	ENSMUSG00000068923.14	ENCODEMT000247626	Syt11	ENCODEMT000247626	Known	ISM	Prefix	0.8999999761581421	None	None	None	None
m54284U_191212_053548/54134749/ccs	PacBio_Hippocampus_Rep1	mm10_ERCC_SIRV	chr5	34420002	34466447	+	17	3827	13665	250795	ENSMUSG00000037210.16	ENCODEMT000250795	Fam193a	ENCODEMT000250795	Known	ISM	None	0.75	None	None	None	None
m54284U_191212_053548/132515261/ccs	PacBio_Hippocampus_Rep1	mm10_ERCC_SIRV	chr13	62684925	62672419	-	4	1812	39053	101496	ENSMUSG00000074863.5	ENSMUST00000221999.1	Platr25	Platr25-205	Known	Known	None	0.6000000238418579	None	None	None	None
m54284U_191109_043049/66651516/ccs	PacBio_Cortex_Rep2	mm10_ERCC_SIRV	chr1	75258507	75247069	-	19	2946	1250	248953	ENSMUSG00000026204.15	ENCODEMT000248953	Ptprn	ENCODEMT000248953	Known	ISM	Suffix	0.25	None	None	None	None
m54284U_191213_120042/127469286/ccs	PacBio_Hippocampus_Rep2	mm10_ERCC_SIRV	chr11	52000434	51985562	-	6	1677	32895	86268	ENSMUSG00000020390.12	ENSMUST00000020657.12	Ube2b	Ube2b-201	Known	Known	None	0.20000000298023224	None	None	None	None
m54284U_191213_120042/130680480/ccs	PacBio_Hippocampus_Rep2	mm10_ERCC_SIRV	chrX	102189323	102184961	-	7	884	52778	137449	ENSMUSG00000031320.9	ENSMUST00000033683.7	Rps4x	Rps4x-201	Known	Known	None	0.44999998807907104	None	None	None	None
m54284U_191212_053548/145426831/ccs	PacBio_Hippocampus_Rep1	mm10_ERCC_SIRV	chr6	72097616	72154620	+	8	2292	17704	250454	ENSMUSG00000056091.12	ENCODEMT000250454	St3gal5	ENCODEMT000250454	Known	NNC	None	0.15000000596046448	None	None	None	None
m54284U_191213_120042/20580135/ccs	PacBio_Hippocampus_Rep2	mm10_ERCC_SIRV	chr5	34420083	34466446	+	17	3745	13665	250795	ENSMUSG00000037210.16	ENCODEMT000250795	Fam193a	ENCODEMT000250795	Known	ISM	None	0.699999988079071	None	None	None	None
m54284U_191213_120042/146672411/ccs	PacBio_Hippocampus_Rep2	mm10_ERCC_SIRV	chr19	29750133	29750976	+	1	844	65145	250797	ENCODEMG000065145	ENCODEMT000250797	ENCODEMG000065145	ENCODEMT000250797	Antisense	Antisense	None	0.6000000238418579	None	None	None	None
m54284U_191109_043049/82773470/ccs	PacBio_Cortex_Rep2	mm10_ERCC_SIRV	chr15	76722379	76715284	-	6	2102	43632	112216	ENSMUSG00000033707.9	ENSMUST00000049956.4	Lrrc24	Lrrc24-201	Known	Known	None	0.10000000149011612	None	None	None	None
m54284U_191213_120042/103876461/ccs	PacBio_Hippocampus_Rep2	mm10_ERCC_SIRV	chr3	88772532	88746565	-	4	2636	8520	22277	ENSMUSG00000068923.14	ENSMUST00000090945.4	Syt11	Syt11-201	Known	Known	None	0.8999999761581421	None	None	None	None
m54284U_191212_053548/156894799/ccs	PacBio_Hippocampus_Rep1	mm10_ERCC_SIRV	chr7	28766757	28788628	+	16	1821	20634	53741	ENSMUSG00000015149.14	ENSMUST00000072965.4	Sirt2	Sirt2-201	Known	Known	None	0.800000011920929	None	None	None	None
m54284U_191213_120042/174131667/ccs	PacBio_Hippocampus_Rep2	mm10_ERCC_SIRV	chr13	62684944	62672420	-	4	1830	39053	101496	ENSMUSG00000074863.5	ENSMUST00000221999.1	Platr25	Platr25-205	Known	Known	None	0.6000000238418579	None	None	None	None
m54284U_191109_043049/81134986/ccs	PacBio_Cortex_Rep2	mm10_ERCC_SIRV	chr1	75264580	75247048	-	23	3464	1250	249002	ENSMUSG00000026204.15	ENCODEMT000249002	Ptprn	ENCODEMT000249002	Known	NNC	None	0.25	None	None	None	None
m54284U_191212_053548/148375289/ccs	PacBio_Hippocampus_Rep1	mm10_ERCC_SIRV	chr6	72097609	72154560	+	7	2430	17704	46265	ENSMUSG00000056091.12	ENSMUST00000114112.3	St3gal5	St3gal5-202	Known	Known	None	0.15000000596046448	None	None	None	None
m54284U_191107_221739/144376699/ccs	PacBio_Cortex_Rep1	mm10_ERCC_SIRV	chrX	102188379	102184962	-	6	858	52778	250008	ENSMUSG00000031320.9	ENCODEMT000250008	Rps4x	ENCODEMT000250008	Known	ISM	Suffix	0.44999998807907104	None	None	None	None
m54284U_191107_221739/85393769/ccs	PacBio_Cortex_Rep1	mm10_ERCC_SIRV	chr17	32965836	32978994	+	4	2115	47067	122741	ENSMUSG00000053600.8	ENSMUST00000039132.8	Zfp472	Zfp472-201	Known	Known	None	0.30000001192092896	None	None	None	None
m54284U_191213_120042/23594657/ccs	PacBio_Hippocampus_Rep2	mm10_ERCC_SIRV	chr7	28766757	28788628	+	14	1697	20634	250798	ENSMUSG00000015149.14	ENCODEMT000250798	Sirt2	ENCODEMT000250798	Known	NIC	None	0.800000011920929	None	None	None	None
m54284U_191107_221739/122160129/ccs	PacBio_Cortex_Rep1	mm10_ERCC_SIRV	chr13	62684943	62673008	-	4	1244	39053	250799	ENSMUSG00000074863.5	ENCODEMT000250799	Platr25	ENCODEMT000250799	Known	NNC	None	0.5	None	None	None	None
m54284U_191213_120042/110494754/ccs	PacBio_Hippocampus_Rep2	mm10_ERCC_SIRV	chr5	34424692	34428057	+	1	3366	13665	250800	ENSMUSG00000037210.16	ENCODEMT000250800	Fam193a	ENCODEMT000250800	Known	Genomic	None	0.800000011920929	None	None	None	None
m54284U_191213_120042/127993334/ccs	PacBio_Hippocampus_Rep2	mm10_ERCC_SIRV	chr11	52000802	51985562	-	7	1730	32895	86269	ENSMUSG00000020390.12	ENSMUST00000109086.7	Ube2b	Ube2b-202	Known	Known	None	0.20000000298023224	None	None	None	None
m54284U_191213_120042/103941176/ccs	PacBio_Hippocampus_Rep2	mm10_ERCC_SIRV	chr3	88772551	88746565	-	4	2655	8520	22277	ENSMUSG00000068923.14	ENSMUST00000090945.4	Syt11	Syt11-201	Known	Known	None	0.8999999761581421	None	None	None	None
m54284U_191212_053548/148375496/ccs	PacBio_Hippocampus_Rep1	mm10_ERCC_SIRV	chr6	72097609	72154559	+	7	2229	17704	46264	ENSMUSG00000056091.12	ENSMUST00000069994.10	St3gal5	St3gal5-201	Known	Known	None	0.15000000596046448	None	None	None	None
m54284U_191109_043049/81659876/ccs	PacBio_Cortex_Rep2	mm10_ERCC_SIRV	chr1	75258494	75247069	-	19	2933	1250	248953	ENSMUSG00000026204.15	ENCODEMT000248953	Ptprn	ENCODEMT000248953	Known	ISM	Suffix	0.25	None	None	None	None
m54284U_191109_043049/59769213/ccs	PacBio_Cortex_Rep2	mm10_ERCC_SIRV	chrX	102189323	102184962	-	7	883	52778	137449	ENSMUSG00000031320.9	ENSMUST00000033683.7	Rps4x	Rps4x-201	Known	Known	None	0.44999998807907104	None	None	None	None
m54284U_191109_043049/105056997/ccs	PacBio_Cortex_Rep2	mm10_ERCC_SIRV	chr19	29752634	29750367	-	1	2268	50640	250801	ENSMUSG00000046138.15	ENCODEMT000250801	9930021J03Rik	ENCODEMT000250801	Known	Genomic	None	0.800000011920929	None	None	None	None
m54284U_191109_043049/83952313/ccs	PacBio_Cortex_Rep2	mm10_ERCC_SIRV	chr15	76722171	76715284	-	6	1894	43632	112216	ENSMUSG00000033707.9	ENSMUST00000049956.4	Lrrc24	Lrrc24-201	Known	Known	None	0.10000000149011612	None	None	None	None
m54284U_191213_120042/104399382/ccs	PacBio_Hippocampus_Rep2	mm10_ERCC_SIRV	chr3	88747296	88746632	-	1	928	8520	247908	ENSMUSG00000068923.14	ENCODEMT000247908	Syt11	ENCODEMT000247908	Known	Genomic	None	0.8999999761581421	None	None	None	None
m54284U_191212_053548/149751078/ccs	PacBio_Hippocampus_Rep1	mm10_ERCC_SIRV	chr6	72097609	72154550	+	7	2220	17704	46264	ENSMUSG00000056091.12	ENSMUST00000069994.10	St3gal5	St3gal5-201	Known	Known	None	0.10000000149011612	None	None	None	None
m54284U_191213_120042/6490338/ccs	PacBio_Hippocampus_Rep2	mm10_ERCC_SIRV	chr9	40801274	40805199	+	9	2103	27474	71626	ENSMUSG00000015656.17	ENSMUST00000015800.15	Hspa8	Hspa8-201	Known	Known	None	0.25	None	None	None	None
m54284U_191109_043049/94767180/ccs	PacBio_Cortex_Rep2	mm10_ERCC_SIRV	chr1	75257950	75247064	-	18	2634	1250	248955	ENSMUSG00000026204.15	ENCODEMT000248955	Ptprn	ENCODEMT000248955	Known	ISM	Suffix	0.25	None	None	None	None
m54284U_191213_120042/25822473/ccs	PacBio_Hippocampus_Rep2	mm10_ERCC_SIRV	chr7	28766757	28788628	+	16	1821	20634	53741	ENSMUSG00000015149.14	ENSMUST00000072965.4	Sirt2	Sirt2-201	Known	Known	None	0.800000011920929	None	None	None	None
m54284U_191213_120042/108136703/ccs	PacBio_Hippocampus_Rep2	mm10_ERCC_SIRV	chr5	34431169	34459089	+	10	1547	13665	250802	ENSMUSG00000037210.16	ENCODEMT000250802	Fam193a	ENCODEMT000250802	Known	ISM	Suffix	0.6000000238418579	None	None	None	None
m54284U_191109_043049/74646552/ccs	PacBio_Cortex_Rep2	mm10_ERCC_SIRV	chr13	62676370	62679511	+	1	3142	65146	250803	ENCODEMG000065146	ENCODEMT000250803	ENCODEMG000065146	ENCODEMT000250803	Antisense	Antisense	None	0.949999988079071	None	None	None	None
m54284U_191212_053548/151390093/ccs	PacBio_Hippocampus_Rep1	mm10_ERCC_SIRV	chr6	72097609	72154562	+	7	2232	17704	46264	ENSMUSG00000056091.12	ENSMUST00000069994.10	St3gal5	St3gal5-201	Known	Known	None	0.15000000596046448	None	None	None	None
m54284U_191109_043049/132712955/ccs	PacBio_Cortex_Rep2	mm10_ERCC_SIRV	chr17	32965836	32978772	+	4	1893	47067	122741	ENSMUSG00000053600.8	ENSMUST00000039132.8	Zfp472	Zfp472-201	Known	Known	None	0.20000000298023224	None	None	None	None
m54284U_191213_120042/6555060/ccs	PacBio_Hippocampus_Rep2	mm10_ERCC_SIRV	chr9	40801274	40805199	+	9	2103	27474	71626	ENSMUSG00000015656.17	ENSMUST00000015800.15	Hspa8	Hspa8-201	Known	Known	None	0.25	None	None	None	None
m54284U_191213_120042/104401357/ccs	PacBio_Hippocampus_Rep2	mm10_ERCC_SIRV	chr3	88772596	88746565	-	4	2700	8520	22277	ENSMUSG00000068923.14	ENSMUST00000090945.4	Syt11	Syt11-201	Known	Known	None	0.8999999761581421	None	None	None	None
m54284U_191109_043049/104073444/ccs	PacBio_Cortex_Rep2	mm10_ERCC_SIRV	chr1	75258493	75247069	-	19	2932	1250	248953	ENSMUSG00000026204.15	ENCODEMT000248953	Ptprn	ENCODEMT000248953	Known	ISM	Suffix	0.25	None	None	None	None
m54284U_191107_221739/138742230/ccs	PacBio_Cortex_Rep1	mm10_ERCC_SIRV	chrX	102189323	102184976	-	7	869	52778	137449	ENSMUSG00000031320.9	ENSMUST00000033683.7	Rps4x	Rps4x-201	Known	Known	None	0.44999998807907104	None	None	None	None
m54284U_191213_120042/50988420/ccs	PacBio_Hippocampus_Rep2	mm10_ERCC_SIRV	chr7	28766757	28788628	+	15	1774	20634	53740	ENSMUSG00000015149.14	ENSMUST00000122915.7	Sirt2	Sirt2-202	Known	Known	None	0.800000011920929	None	None	None	None
m54284U_191213_120042/129369812/ccs	PacBio_Hippocampus_Rep2	mm10_ERCC_SIRV	chr11	52000460	51985562	-	6	1703	32895	86268	ENSMUSG00000020390.12	ENSMUST00000020657.12	Ube2b	Ube2b-201	Known	Known	None	0.20000000298023224	None	None	None	None
m54284U_191212_053548/152045519/ccs	PacBio_Hippocampus_Rep1	mm10_ERCC_SIRV	chr6	72097609	72154558	+	7	2222	17704	46264	ENSMUSG00000056091.12	ENSMUST00000069994.10	St3gal5	St3gal5-201	Known	Known	None	0.15000000596046448	None	None	None	None
m54284U_191213_120042/6555547/ccs	PacBio_Hippocampus_Rep2	mm10_ERCC_SIRV	chr9	40801274	40805196	+	9	2100	27474	71626	ENSMUSG00000015656.17	ENSMUST00000015800.15	Hspa8	Hspa8-201	Known	Known	None	0.25	None	None	None	None
m54284U_191107_221739/6425401/ccs	PacBio_Cortex_Rep1	mm10_ERCC_SIRV	chr19	29786315	29753634	-	2	1451	50640	250804	ENSMUSG00000046138.15	ENCODEMT000250804	9930021J03Rik	ENCODEMT000250804	Known	ISM	None	0.75	None	None	None	None
m54284U_191109_043049/85329466/ccs	PacBio_Cortex_Rep2	mm10_ERCC_SIRV	chr15	76722166	76715284	-	6	1889	43632	112216	ENSMUSG00000033707.9	ENSMUST00000049956.4	Lrrc24	Lrrc24-201	Known	Known	None	0.10000000149011612	None	None	None	None
m54284U_191107_221739/146737189/ccs	PacBio_Cortex_Rep1	mm10_ERCC_SIRV	chr13	62677814	62679511	+	1	1698	65146	250803	ENCODEMG000065146	ENCODEMT000250803	ENCODEMG000065146	ENCODEMT000250803	Antisense	Antisense	None	0.949999988079071	None	None	None	None
m54284U_191109_043049/119081304/ccs	PacBio_Cortex_Rep2	mm10_ERCC_SIRV	chr1	75257821	75247064	-	18	2505	1250	248955	ENSMUSG00000026204.15	ENCODEMT000248955	Ptprn	ENCODEMT000248955	Known	ISM	Suffix	0.25	None	None	None	None
m54284U_191213_120042/63179124/ccs	PacBio_Hippocampus_Rep2	mm10_ERCC_SIRV	chr7	28766757	28788665	+	15	1811	20634	53740	ENSMUSG00000015149.14	ENSMUST00000122915.7	Sirt2	Sirt2-202	Known	Known	None	0.05000000074505806	None	None	None	None
m54284U_191107_221739/144508267/ccs	PacBio_Cortex_Rep1	mm10_ERCC_SIRV	chr5	34436452	34459089	+	9	1458	13665	250805	ENSMUSG00000037210.16	ENCODEMT000250805	Fam193a	ENCODEMT000250805	Known	ISM	Suffix	0.6000000238418579	None	None	None	None
m54284U_191212_053548/153684194/ccs	PacBio_Hippocampus_Rep1	mm10_ERCC_SIRV	chr6	72097609	72154560	+	7	2432	17704	46265	ENSMUSG00000056091.12	ENSMUST00000114112.3	St3gal5	St3gal5-202	Known	Known	None	0.15000000596046448	None	None	None	None
m54284U_191213_120042/104531127/ccs	PacBio_Hippocampus_Rep2	mm10_ERCC_SIRV	chr3	88772512	88746565	-	4	2616	8520	22277	ENSMUSG00000068923.14	ENSMUST00000090945.4	Syt11	Syt11-201	Known	Known	None	0.8999999761581421	None	None	None	None
m54284U_191213_120042/6556014/ccs	PacBio_Hippocampus_Rep2	mm10_ERCC_SIRV	chr9	40801274	40805196	+	9	2100	27474	71626	ENSMUSG00000015656.17	ENSMUST00000015800.15	Hspa8	Hspa8-201	Known	Known	None	0.25	None	None	None	None
m54284U_191107_221739/146997975/ccs	PacBio_Cortex_Rep1	mm10_ERCC_SIRV	chr13	62677814	62679511	+	1	1698	65146	250803	ENCODEMG000065146	ENCODEMT000250803	ENCODEMG000065146	ENCODEMT000250803	Antisense	Antisense	None	0.949999988079071	None	None	None	None
m54284U_191213_120042/25428143/ccs	PacBio_Hippocampus_Rep2	mm10_ERCC_SIRV	chrX	102189323	102184978	-	7	867	52778	137449	ENSMUSG00000031320.9	ENSMUST00000033683.7	Rps4x	Rps4x-201	Known	Known	None	0.5	None	None	None	None
m54284U_191109_043049/67766228/ccs	PacBio_Cortex_Rep2	mm10_ERCC_SIRV	chr13	62677814	62679511	+	1	1698	65146	250803	ENCODEMG000065146	ENCODEMT000250803	ENCODEMG000065146	ENCODEMT000250803	Antisense	Antisense	None	0.949999988079071	None	None	None	None
m54284U_191213_120042/67306906/ccs	PacBio_Hippocampus_Rep2	mm10_ERCC_SIRV	chr7	28766757	28788628	+	15	1774	20634	53740	ENSMUSG00000015149.14	ENSMUST00000122915.7	Sirt2	Sirt2-202	Known	Known	None	0.800000011920929	None	None	None	None
m54284U_191212_053548/133629667/ccs	PacBio_Hippocampus_Rep1	mm10_ERCC_SIRV	chr5	34436503	34486447	+	15	4035	13665	250806	ENSMUSG00000037210.16	ENCODEMT000250806	Fam193a	ENCODEMT000250806	Known	NNC	None	0.30000001192092896	None	None	None	None
m54284U_191212_053548/8258008/ccs	PacBio_Hippocampus_Rep1	mm10_ERCC_SIRV	chr17	32965836	32978774	+	4	1895	47067	122741	ENSMUSG00000053600.8	ENSMUST00000039132.8	Zfp472	Zfp472-201	Known	Known	None	0.20000000298023224	None	None	None	None
m54284U_191213_120042/6619262/ccs	PacBio_Hippocampus_Rep2	mm10_ERCC_SIRV	chr9	40801274	40805194	+	9	2098	27474	71626	ENSMUSG00000015656.17	ENSMUST00000015800.15	Hspa8	Hspa8-201	Known	Known	None	0.25	None	None	None	None
m54284U_191213_120042/117638483/ccs	PacBio_Hippocampus_Rep2	mm10_ERCC_SIRV	chr13	62677814	62679511	+	1	1698	65146	250803	ENCODEMG000065146	ENCODEMT000250803	ENCODEMG000065146	ENCODEMT000250803	Antisense	Antisense	None	0.949999988079071	None	None	None	None
m54284U_191212_053548/154471132/ccs	PacBio_Hippocampus_Rep1	mm10_ERCC_SIRV	chr6	72097609	72154562	+	7	2232	17704	46264	ENSMUSG00000056091.12	ENSMUST00000069994.10	St3gal5	St3gal5-201	Known	Known	None	0.15000000596046448	None	None	None	None
m54284U_191213_120042/130286535/ccs	PacBio_Hippocampus_Rep2	mm10_ERCC_SIRV	chr11	52000421	51985562	-	6	1664	32895	86268	ENSMUSG00000020390.12	ENSMUST00000020657.12	Ube2b	Ube2b-201	Known	Known	None	0.20000000298023224	None	None	None	None
m54284U_191109_043049/124651331/ccs	PacBio_Cortex_Rep2	mm10_ERCC_SIRV	chr1	75256878	75247050	-	16	2310	1250	248974	ENSMUSG00000026204.15	ENCODEMT000248974	Ptprn	ENCODEMT000248974	Known	ISM	Suffix	0.25	None	None	None	None
m54284U_191213_120042/121767364/ccs	PacBio_Hippocampus_Rep2	mm10_ERCC_SIRV	chr13	62677814	62679511	+	1	1698	65146	250803	ENCODEMG000065146	ENCODEMT000250803	ENCODEMG000065146	ENCODEMT000250803	Antisense	Antisense	None	0.949999988079071	None	None	None	None
m54284U_191213_120042/104728602/ccs	PacBio_Hippocampus_Rep2	mm10_ERCC_SIRV	chr3	88772608	88746565	-	4	2712	8520	22277	ENSMUSG00000068923.14	ENSMUST00000090945.4	Syt11	Syt11-201	Known	Known	None	0.8999999761581421	None	None	None	None
m54284U_191213_120042/83623987/ccs	PacBio_Hippocampus_Rep2	mm10_ERCC_SIRV	chr7	28766757	28788628	+	16	1821	20634	53741	ENSMUSG00000015149.14	ENSMUST00000072965.4	Sirt2	Sirt2-201	Known	Known	None	0.800000011920929	None	None	None	None
m54284U_191109_043049/108134509/ccs	PacBio_Cortex_Rep2	mm10_ERCC_SIRV	chr15	76722166	76715284	-	6	1889	43632	112216	ENSMUSG00000033707.9	ENSMUST00000049956.4	Lrrc24	Lrrc24-201	Known	Known	None	0.10000000149011612	None	None	None	None
m54284U_191213_120042/6619742/ccs	PacBio_Hippocampus_Rep2	mm10_ERCC_SIRV	chr9	40801274	40805197	+	9	2101	27474	71626	ENSMUSG00000015656.17	ENSMUST00000015800.15	Hspa8	Hspa8-201	Known	Known	None	0.20000000298023224	None	None	None	None
m54284U_191212_053548/53346556/ccs	PacBio_Hippocampus_Rep1	mm10_ERCC_SIRV	chr5	34439309	34466395	+	12	3032	13665	250807	ENSMUSG00000037210.16	ENCODEMT000250807	Fam193a	ENCODEMT000250807	Known	ISM	Suffix	0.800000011920929	None	None	None	None
m54284U_191212_053548/154731888/ccs	PacBio_Hippocampus_Rep1	mm10_ERCC_SIRV	chr6	72097609	72154555	+	7	2225	17704	46264	ENSMUSG00000056091.12	ENSMUST00000069994.10	St3gal5	St3gal5-201	Known	Known	None	0.10000000149011612	None	None	None	None
m54284U_191107_221739/162792641/ccs	PacBio_Cortex_Rep1	mm10_ERCC_SIRV	chrX	102189319	102184984	-	7	857	52778	137449	ENSMUSG00000031320.9	ENSMUST00000033683.7	Rps4x	Rps4x-201	Known	Known	None	0.3499999940395355	None	None	None	None
m54284U_191213_120042/102761831/ccs	PacBio_Hippocampus_Rep2	mm10_ERCC_SIRV	chr7	28766757	28788628	+	15	1774	20634	53740	ENSMUSG00000015149.14	ENSMUST00000122915.7	Sirt2	Sirt2-202	Known	Known	None	0.800000011920929	None	None	None	None
m54284U_191109_043049/94636587/ccs	PacBio_Cortex_Rep2	mm10_ERCC_SIRV	chr19	29755018	29753635	-	1	1384	50640	250808	ENSMUSG00000046138.15	ENCODEMT000250808	9930021J03Rik	ENCODEMT000250808	Known	ISM	None	0.699999988079071	None	None	None	None
m54284U_191109_043049/153552650/ccs	PacBio_Cortex_Rep2	mm10_ERCC_SIRV	chr1	75258491	75247069	-	19	2930	1250	248953	ENSMUSG00000026204.15	ENCODEMT000248953	Ptprn	ENCODEMT000248953	Known	ISM	Suffix	0.25	None	None	None	None
m54284U_191212_053548/60686851/ccs	PacBio_Hippocampus_Rep1	mm10_ERCC_SIRV	chr13	62720985	62722239	+	1	1255	65147	250809	ENCODEMG000065147	ENCODEMT000250809	ENCODEMG000065147	ENCODEMT000250809	Antisense	Antisense	None	0.8999999761581421	None	None	None	None
m54284U_191213_120042/6621306/ccs	PacBio_Hippocampus_Rep2	mm10_ERCC_SIRV	chr9	40801274	40805196	+	9	2100	27474	71626	ENSMUSG00000015656.17	ENSMUST00000015800.15	Hspa8	Hspa8-201	Known	Known	None	0.25	None	None	None	None
m54284U_191213_120042/104729054/ccs	PacBio_Hippocampus_Rep2	mm10_ERCC_SIRV	chr3	88772543	88746565	-	4	2647	8520	22277	ENSMUSG00000068923.14	ENSMUST00000090945.4	Syt11	Syt11-201	Known	Known	None	0.8999999761581421	None	None	None	None
m54284U_191212_053548/157354279/ccs	PacBio_Hippocampus_Rep1	mm10_ERCC_SIRV	chr6	72097609	72154569	+	7	2239	17704	46264	ENSMUSG00000056091.12	ENSMUST00000069994.10	St3gal5	St3gal5-201	Known	Known	None	0.10000000149011612	None	None	None	None
m54284U_191107_221739/142606770/ccs	PacBio_Cortex_Rep1	mm10_ERCC_SIRV	chr19	29754990	29753663	-	1	1356	50640	250808	ENSMUSG00000046138.15	ENCODEMT000250808	9930021J03Rik	ENCODEMT000250808	Known	ISM	None	0.6499999761581421	None	None	None	None
m54284U_191213_120042/114951894/ccs	PacBio_Hippocampus_Rep2	mm10_ERCC_SIRV	chr7	28766757	28788628	+	16	1821	20634	53741	ENSMUSG00000015149.14	ENSMUST00000072965.4	Sirt2	Sirt2-201	Known	Known	None	0.800000011920929	None	None	None	None
m54284U_191109_043049/14485191/ccs	PacBio_Cortex_Rep2	mm10_ERCC_SIRV	chr5	34439373	34466447	+	12	2970	13665	250807	ENSMUSG00000037210.16	ENCODEMT000250807	Fam193a	ENCODEMT000250807	Known	ISM	Suffix	0.800000011920929	None	None	None	None
m54284U_191212_053548/24644057/ccs	PacBio_Hippocampus_Rep1	mm10_ERCC_SIRV	chr17	32965836	32978766	+	4	1887	47067	122741	ENSMUSG00000053600.8	ENSMUST00000039132.8	Zfp472	Zfp472-201	Known	Known	None	0.3499999940395355	None	None	None	None
m54284U_191109_043049/169804345/ccs	PacBio_Cortex_Rep2	mm10_ERCC_SIRV	chr1	75258492	75247069	-	19	2931	1250	248953	ENSMUSG00000026204.15	ENCODEMT000248953	Ptprn	ENCODEMT000248953	Known	ISM	Suffix	0.25	None	None	None	None
m54284U_191109_043049/119540545/ccs	PacBio_Cortex_Rep2	mm10_ERCC_SIRV	chr15	76722171	76715284	-	6	1894	43632	112216	ENSMUSG00000033707.9	ENSMUST00000049956.4	Lrrc24	Lrrc24-201	Known	Known	None	0.10000000149011612	None	None	None	None
m54284U_191213_120042/134938944/ccs	PacBio_Hippocampus_Rep2	mm10_ERCC_SIRV	chr11	52000458	51985562	-	6	1701	32895	86268	ENSMUSG00000020390.12	ENSMUST00000020657.12	Ube2b	Ube2b-201	Known	Known	None	0.20000000298023224	None	None	None	None
m54284U_191109_043049/49743680/ccs	PacBio_Cortex_Rep2	mm10_ERCC_SIRV	chrX	102189314	102185002	-	7	834	52778	137449	ENSMUSG00000031320.9	ENSMUST00000033683.7	Rps4x	Rps4x-201	Known	Known	None	0.15000000596046448	None	None	None	None
m54284U_191213_120042/116459083/ccs	PacBio_Hippocampus_Rep2	mm10_ERCC_SIRV	chr7	28766757	28788628	+	15	1774	20634	53740	ENSMUSG00000015149.14	ENSMUST00000122915.7	Sirt2	Sirt2-202	Known	Known	None	0.800000011920929	None	None	None	None
m54284U_191212_053548/159254921/ccs	PacBio_Hippocampus_Rep1	mm10_ERCC_SIRV	chr6	72097609	72154509	+	7	2179	17704	46264	ENSMUSG00000056091.12	ENSMUST00000069994.10	St3gal5	St3gal5-201	Known	Known	None	0.75	None	None	None	None
m54284U_191213_120042/6621968/ccs	PacBio_Hippocampus_Rep2	mm10_ERCC_SIRV	chr9	40801274	40805198	+	9	2102	27474	71626	ENSMUSG00000015656.17	ENSMUST00000015800.15	Hspa8	Hspa8-201	Known	Known	None	0.25	None	None	None	None
m54284U_191213_120042/89983038/ccs	PacBio_Hippocampus_Rep2	mm10_ERCC_SIRV	chr13	62760680	62726545	-	3	6729	39053	250810	ENSMUSG00000074863.5	ENCODEMT000250810	Platr25	ENCODEMT000250810	Known	NNC	None	0.3499999940395355	None	None	None	None
m54284U_191213_120042/104793845/ccs	PacBio_Hippocampus_Rep2	mm10_ERCC_SIRV	chr3	88772542	88746565	-	4	2646	8520	22277	ENSMUSG00000068923.14	ENSMUST00000090945.4	Syt11	Syt11-201	Known	Known	None	0.8999999761581421	None	None	None	None
m54284U_191212_053548/24447747/ccs	PacBio_Hippocampus_Rep1	mm10_ERCC_SIRV	chr5	34440512	34466396	+	10	2676	13665	250811	ENSMUSG00000037210.16	ENCODEMT000250811	Fam193a	ENCODEMT000250811	Known	ISM	Suffix	0.75	None	None	None	None
m54284U_191212_053548/20843054/ccs	PacBio_Hippocampus_Rep1	mm10_ERCC_SIRV	chr1	75258503	75247069	-	19	2948	1250	248953	ENSMUSG00000026204.15	ENCODEMT000248953	Ptprn	ENCODEMT000248953	Known	ISM	Suffix	0.25	None	None	None	None
m54284U_191213_120042/119539185/ccs	PacBio_Hippocampus_Rep2	mm10_ERCC_SIRV	chr7	28766757	28788628	+	15	1774	20634	53740	ENSMUSG00000015149.14	ENSMUST00000122915.7	Sirt2	Sirt2-202	Known	Known	None	0.800000011920929	None	None	None	None
m54284U_191212_053548/159973490/ccs	PacBio_Hippocampus_Rep1	mm10_ERCC_SIRV	chr6	72097609	72153794	+	7	1464	17704	46264	ENSMUSG00000056091.12	ENSMUST00000069994.10	St3gal5	St3gal5-201	Known	Known	None	0.699999988079071	None	None	None	None
m54284U_191213_120042/6685336/ccs	PacBio_Hippocampus_Rep2	mm10_ERCC_SIRV	chr9	40801274	40805197	+	9	2101	27474	71626	ENSMUSG00000015656.17	ENSMUST00000015800.15	Hspa8	Hspa8-201	Known	Known	None	0.20000000298023224	None	None	None	None
m54284U_191107_221739/81527769/ccs	PacBio_Cortex_Rep1	mm10_ERCC_SIRV	chr19	29786584	29753794	-	2	1454	50640	250804	ENSMUSG00000046138.15	ENCODEMT000250804	9930021J03Rik	ENCODEMT000250804	Known	ISM	None	0.8500000238418579	None	None	None	None
m54284U_191213_120042/135661904/ccs	PacBio_Hippocampus_Rep2	mm10_ERCC_SIRV	chr7	28766757	28788628	+	15	1774	20634	53740	ENSMUSG00000015149.14	ENSMUST00000122915.7	Sirt2	Sirt2-202	Known	Known	None	0.800000011920929	None	None	None	None
m54284U_191212_053548/42207037/ccs	PacBio_Hippocampus_Rep1	mm10_ERCC_SIRV	chr1	75258493	75247069	-	19	2932	1250	248953	ENSMUSG00000026204.15	ENCODEMT000248953	Ptprn	ENCODEMT000248953	Known	ISM	Suffix	0.25	None	None	None	None
m54284U_191213_120042/104925229/ccs	PacBio_Hippocampus_Rep2	mm10_ERCC_SIRV	chr3	88772654	88746565	-	4	2668	8520	247626	ENSMUSG00000068923.14	ENCODEMT000247626	Syt11	ENCODEMT000247626	Known	ISM	Prefix	0.8999999761581421	None	None	None	None
m54284U_191212_053548/3934290/ccs	PacBio_Hippocampus_Rep1	mm10_ERCC_SIRV	chr13	62728493	62734624	+	1	6132	65148	250812	ENCODEMG000065148	ENCODEMT000250812	ENCODEMG000065148	ENCODEMT000250812	Antisense	Antisense	None	1.0	None	None	None	None
m54284U_191107_221739/21564184/ccs	PacBio_Cortex_Rep1	mm10_ERCC_SIRV	chr5	34440350	34466444	+	10	2671	13665	250811	ENSMUSG00000037210.16	ENCODEMT000250811	Fam193a	ENCODEMT000250811	Known	ISM	Suffix	0.699999988079071	None	None	None	None
m54284U_191213_120042/6685682/ccs	PacBio_Hippocampus_Rep2	mm10_ERCC_SIRV	chr9	40801274	40805194	+	9	2098	27474	71626	ENSMUSG00000015656.17	ENSMUST00000015800.15	Hspa8	Hspa8-201	Known	Known	None	0.25	None	None	None	None
m54284U_191212_053548/86706500/ccs	PacBio_Hippocampus_Rep1	mm10_ERCC_SIRV	chr17	32965836	32978771	+	4	1892	47067	122741	ENSMUSG00000053600.8	ENSMUST00000039132.8	Zfp472	Zfp472-201	Known	Known	None	0.20000000298023224	None	None	None	None
m54284U_191212_053548/162660569/ccs	PacBio_Hippocampus_Rep1	mm10_ERCC_SIRV	chr6	72097609	72153796	+	7	1466	17704	46264	ENSMUSG00000056091.12	ENSMUST00000069994.10	St3gal5	St3gal5-201	Known	Known	None	0.75	None	None	None	None
m54284U_191109_043049/126091401/ccs	PacBio_Cortex_Rep2	mm10_ERCC_SIRV	chr15	76722166	76715284	-	6	1889	43632	112216	ENSMUSG00000033707.9	ENSMUST00000049956.4	Lrrc24	Lrrc24-201	Known	Known	None	0.10000000149011612	None	None	None	None
m54284U_191213_120042/135465320/ccs	PacBio_Hippocampus_Rep2	mm10_ERCC_SIRV	chr11	52000447	51985562	-	6	1690	32895	86268	ENSMUSG00000020390.12	ENSMUST00000020657.12	Ube2b	Ube2b-201	Known	Known	None	0.20000000298023224	None	None	None	None
m54284U_191213_120042/137626414/ccs	PacBio_Hippocampus_Rep2	mm10_ERCC_SIRV	chr7	28766757	28788628	+	16	1821	20634	53741	ENSMUSG00000015149.14	ENSMUST00000072965.4	Sirt2	Sirt2-201	Known	Known	None	0.800000011920929	None	None	None	None
m54284U_191107_221739/128779287/ccs	PacBio_Cortex_Rep1	mm10_ERCC_SIRV	chrX	102189320	102187928	-	3	176	52778	250813	ENSMUSG00000031320.9	ENCODEMT000250813	Rps4x	ENCODEMT000250813	Known	ISM	Prefix	0.30000001192092896	None	None	None	None
m54284U_191109_043049/121243616/ccs	PacBio_Cortex_Rep2	mm10_ERCC_SIRV	chr5	34440571	34487722	+	13	3459	13665	250814	ENSMUSG00000037210.16	ENCODEMT000250814	Fam193a	ENCODEMT000250814	Known	NNC	None	0.75	None	None	None	None
m54284U_191213_120042/148113613/ccs	PacBio_Hippocampus_Rep2	mm10_ERCC_SIRV	chr7	28766757	28788628	+	15	1774	20634	53740	ENSMUSG00000015149.14	ENSMUST00000122915.7	Sirt2	Sirt2-202	Known	Known	None	0.800000011920929	None	None	None	None
m54284U_191213_120042/105186249/ccs	PacBio_Hippocampus_Rep2	mm10_ERCC_SIRV	chr3	88772567	88746565	-	4	2671	8520	22277	ENSMUSG00000068923.14	ENSMUST00000090945.4	Syt11	Syt11-201	Known	Known	None	0.8999999761581421	None	None	None	None
m54284U_191213_120042/6687009/ccs	PacBio_Hippocampus_Rep2	mm10_ERCC_SIRV	chr9	40801274	40805198	+	9	2102	27474	71626	ENSMUSG00000015656.17	ENSMUST00000015800.15	Hspa8	Hspa8-201	Known	Known	None	0.25	None	None	None	None
m54284U_191212_053548/47647255/ccs	PacBio_Hippocampus_Rep1	mm10_ERCC_SIRV	chr1	75254141	75247051	-	11	1653	1250	248957	ENSMUSG00000026204.15	ENCODEMT000248957	Ptprn	ENCODEMT000248957	Known	ISM	Suffix	0.25	None	None	None	None
m54284U_191213_120042/114624745/ccs	PacBio_Hippocampus_Rep2	mm10_ERCC_SIRV	chr19	29805978	29753766	-	3	2150	50640	250815	ENSMUSG00000046138.15	ENCODEMT000250815	9930021J03Rik	ENCODEMT000250815	Known	ISM	Prefix	0.8500000238418579	None	None	None	None
m54284U_191212_053548/165348705/ccs	PacBio_Hippocampus_Rep1	mm10_ERCC_SIRV	chr6	72097624	72154571	+	5	1988	17704	250441	ENSMUSG00000056091.12	ENCODEMT000250441	St3gal5	ENCODEMT000250441	Known	NIC	None	0.15000000596046448	None	None	None	None
m54284U_191213_120042/149816857/ccs	PacBio_Hippocampus_Rep2	mm10_ERCC_SIRV	chr7	28766757	28788628	+	15	1774	20634	53740	ENSMUSG00000015149.14	ENSMUST00000122915.7	Sirt2	Sirt2-202	Known	Known	None	0.800000011920929	None	None	None	None
m54284U_191212_053548/139527631/ccs	PacBio_Hippocampus_Rep1	mm10_ERCC_SIRV	chr13	62733421	62734907	+	1	1204	65148	250812	ENCODEMG000065148	ENCODEMT000250812	ENCODEMG000065148	ENCODEMT000250812	Antisense	Antisense	None	1.0	None	None	None	None
m54284U_191213_120042/6687129/ccs	PacBio_Hippocampus_Rep2	mm10_ERCC_SIRV	chr9	40801274	40805199	+	9	2103	27474	71626	ENSMUSG00000015656.17	ENSMUST00000015800.15	Hspa8	Hspa8-201	Known	Known	None	0.25	None	None	None	None
m54284U_191212_053548/57870652/ccs	PacBio_Hippocampus_Rep1	mm10_ERCC_SIRV	chr1	75264543	75247048	-	23	3427	1250	249002	ENSMUSG00000026204.15	ENCODEMT000249002	Ptprn	ENCODEMT000249002	Known	NNC	None	0.25	None	None	None	None
m54284U_191213_120042/105317351/ccs	PacBio_Hippocampus_Rep2	mm10_ERCC_SIRV	chr3	88772463	88746565	-	4	2477	8520	247626	ENSMUSG00000068923.14	ENCODEMT000247626	Syt11	ENCODEMT000247626	Known	ISM	Prefix	0.8999999761581421	None	None	None	None
m54284U_191107_221739/12453722/ccs	PacBio_Cortex_Rep1	mm10_ERCC_SIRV	chr19	29754913	29753794	-	1	1148	50640	250808	ENSMUSG00000046138.15	ENCODEMT000250808	9930021J03Rik	ENCODEMT000250808	Known	ISM	None	0.8500000238418579	None	None	None	None
m54284U_191109_043049/134153543/ccs	PacBio_Cortex_Rep2	mm10_ERCC_SIRV	chr15	76722171	76715284	-	6	1894	43632	112216	ENSMUSG00000033707.9	ENSMUST00000049956.4	Lrrc24	Lrrc24-201	Known	Known	None	0.10000000149011612	None	None	None	None
m54284U_191213_120042/137692700/ccs	PacBio_Hippocampus_Rep2	mm10_ERCC_SIRV	chr11	52000442	51985562	-	6	1685	32895	86268	ENSMUSG00000020390.12	ENSMUST00000020657.12	Ube2b	Ube2b-201	Known	Known	None	0.20000000298023224	None	None	None	None
m54284U_191107_221739/65470748/ccs	PacBio_Cortex_Rep1	mm10_ERCC_SIRV	chr13	62733855	62734907	+	1	770	65148	250812	ENCODEMG000065148	ENCODEMT000250812	ENCODEMG000065148	ENCODEMT000250812	Antisense	Antisense	None	1.0	None	None	None	None
m54284U_191212_053548/112198796/ccs	PacBio_Hippocampus_Rep1	mm10_ERCC_SIRV	chr17	32965836	32979057	+	4	2178	47067	122741	ENSMUSG00000053600.8	ENSMUST00000039132.8	Zfp472	Zfp472-201	Known	Known	None	0.25	None	None	None	None
m54284U_191107_221739/6948689/ccs	PacBio_Cortex_Rep1	mm10_ERCC_SIRV	chr7	28766758	28788628	+	15	1773	20634	53740	ENSMUSG00000015149.14	ENSMUST00000122915.7	Sirt2	Sirt2-202	Known	Known	None	0.800000011920929	None	None	None	None
m54284U_191109_043049/38668809/ccs	PacBio_Cortex_Rep2	mm10_ERCC_SIRV	chr5	34443377	34466393	+	9	2509	13665	250816	ENSMUSG00000037210.16	ENCODEMT000250816	Fam193a	ENCODEMT000250816	Known	ISM	None	0.699999988079071	None	None	None	None
m54284U_191212_053548/166135216/ccs	PacBio_Hippocampus_Rep1	mm10_ERCC_SIRV	chr6	72097609	72154511	+	7	2171	17704	46264	ENSMUSG00000056091.12	ENSMUST00000069994.10	St3gal5	St3gal5-201	Known	Known	None	0.800000011920929	None	None	None	None
m54284U_191213_120042/6751500/ccs	PacBio_Hippocampus_Rep2	mm10_ERCC_SIRV	chr9	40801274	40805199	+	9	2103	27474	71626	ENSMUSG00000015656.17	ENSMUST00000015800.15	Hspa8	Hspa8-201	Known	Known	None	0.25	None	None	None	None
m54284U_191213_120042/105318452/ccs	PacBio_Hippocampus_Rep2	mm10_ERCC_SIRV	chr3	88747490	88746632	-	1	1122	8520	247908	ENSMUSG00000068923.14	ENCODEMT000247908	Syt11	ENCODEMT000247908	Known	Genomic	None	0.8999999761581421	None	None	None	None
m54284U_191107_221739/33753061/ccs	PacBio_Cortex_Rep1	mm10_ERCC_SIRV	chrX	102252077	102247389	-	3	789	52780	137453	ENSMUSG00000051159.16	ENSMUST00000050551.9	Cited1	Cited1-201	Known	Known	None	0.3499999940395355	None	None	None	None
m54284U_191213_120042/6751658/ccs	PacBio_Hippocampus_Rep2	mm10_ERCC_SIRV	chr9	40801274	40805196	+	9	2100	27474	71626	ENSMUSG00000015656.17	ENSMUST00000015800.15	Hspa8	Hspa8-201	Known	Known	None	0.25	None	None	None	None
m54284U_191212_053548/168101521/ccs	PacBio_Hippocampus_Rep1	mm10_ERCC_SIRV	chr6	72097609	72154560	+	7	2230	17704	46264	ENSMUSG00000056091.12	ENSMUST00000069994.10	St3gal5	St3gal5-201	Known	Known	None	0.15000000596046448	None	None	None	None
m54284U_191212_053548/65340165/ccs	PacBio_Hippocampus_Rep1	mm10_ERCC_SIRV	chr1	75257358	75247048	-	17	2334	1250	249008	ENSMUSG00000026204.15	ENCODEMT000249008	Ptprn	ENCODEMT000249008	Known	ISM	Suffix	0.25	None	None	None	None
m54284U_191107_221739/9635292/ccs	PacBio_Cortex_Rep1	mm10_ERCC_SIRV	chr7	28766758	28788628	+	15	1773	20634	53740	ENSMUSG00000015149.14	ENSMUST00000122915.7	Sirt2	Sirt2-202	Known	Known	None	0.800000011920929	None	None	None	None
m54284U_191109_043049/174260384/ccs	PacBio_Cortex_Rep2	mm10_ERCC_SIRV	chr13	62744187	62740257	-	1	3931	39053	250817	ENSMUSG00000074863.5	ENCODEMT000250817	Platr25	ENCODEMT000250817	Known	Genomic	None	0.75	None	None	None	None
m54284U_191107_221739/45878077/ccs	PacBio_Cortex_Rep1	mm10_ERCC_SIRV	chr19	29805765	29753663	-	3	1925	50640	250815	ENSMUSG00000046138.15	ENCODEMT000250815	9930021J03Rik	ENCODEMT000250815	Known	ISM	Prefix	0.8500000238418579	None	None	None	None
m54284U_191213_120042/6753082/ccs	PacBio_Hippocampus_Rep2	mm10_ERCC_SIRV	chr9	40801274	40805194	+	9	2098	27474	71626	ENSMUSG00000015656.17	ENSMUST00000015800.15	Hspa8	Hspa8-201	Known	Known	None	0.25	None	None	None	None
m54284U_191213_120042/138215601/ccs	PacBio_Hippocampus_Rep2	mm10_ERCC_SIRV	chr11	52000760	51985562	-	7	1688	32895	86269	ENSMUSG00000020390.12	ENSMUST00000109086.7	Ube2b	Ube2b-202	Known	Known	None	0.20000000298023224	None	None	None	None
m54284U_191213_120042/105513163/ccs	PacBio_Hippocampus_Rep2	mm10_ERCC_SIRV	chr3	88772569	88746565	-	4	2673	8520	22277	ENSMUSG00000068923.14	ENSMUST00000090945.4	Syt11	Syt11-201	Known	Known	None	0.8999999761581421	None	None	None	None
m54284U_191109_043049/167445365/ccs	PacBio_Cortex_Rep2	mm10_ERCC_SIRV	chr15	76722171	76715284	-	6	1894	43632	112216	ENSMUSG00000033707.9	ENSMUST00000049956.4	Lrrc24	Lrrc24-201	Known	Known	None	0.10000000149011612	None	None	None	None
m54284U_191107_221739/122685929/ccs	PacBio_Cortex_Rep1	mm10_ERCC_SIRV	chr19	29754954	29753794	-	1	1189	50640	250808	ENSMUSG00000046138.15	ENCODEMT000250808	9930021J03Rik	ENCODEMT000250808	Known	ISM	None	0.8500000238418579	None	None	None	None
m54284U_191212_053548/76548950/ccs	PacBio_Hippocampus_Rep1	mm10_ERCC_SIRV	chr5	34443406	34466395	+	9	2491	13665	250818	ENSMUSG00000037210.16	ENCODEMT000250818	Fam193a	ENCODEMT000250818	Known	ISM	Suffix	0.800000011920929	None	None	None	None
m54284U_191107_221739/10158247/ccs	PacBio_Cortex_Rep1	mm10_ERCC_SIRV	chr7	28766758	28788628	+	15	1773	20634	53740	ENSMUSG00000015149.14	ENSMUST00000122915.7	Sirt2	Sirt2-202	Known	Known	None	0.800000011920929	None	None	None	None
m54284U_191107_221739/50397898/ccs	PacBio_Cortex_Rep1	mm10_ERCC_SIRV	chr13	62746766	62767454	+	2	1793	39056	250819	ENSMUSG00000096098.1	ENCODEMT000250819	Mir713	ENCODEMT000250819	Known	Genomic	None	1.0	None	None	None	None
m54284U_191212_053548/170001405/ccs	PacBio_Hippocampus_Rep1	mm10_ERCC_SIRV	chr6	72097609	72154510	+	7	2180	17704	46264	ENSMUSG00000056091.12	ENSMUST00000069994.10	St3gal5	St3gal5-201	Known	Known	None	0.75	None	None	None	None
m54284U_191212_053548/73533046/ccs	PacBio_Hippocampus_Rep1	mm10_ERCC_SIRV	chr1	75257424	75247050	-	17	2448	1250	250820	ENSMUSG00000026204.15	ENCODEMT000250820	Ptprn	ENCODEMT000250820	Known	ISM	Suffix	0.25	None	None	None	None
m54284U_191213_120042/6816295/ccs	PacBio_Hippocampus_Rep2	mm10_ERCC_SIRV	chr9	40801274	40805196	+	9	2100	27474	71626	ENSMUSG00000015656.17	ENSMUST00000015800.15	Hspa8	Hspa8-201	Known	Known	None	0.25	None	None	None	None
m54284U_191212_053548/122619033/ccs	PacBio_Hippocampus_Rep1	mm10_ERCC_SIRV	chr17	32965836	32979210	+	4	2331	47067	122741	ENSMUSG00000053600.8	ENSMUST00000039132.8	Zfp472	Zfp472-201	Known	Known	None	0.4000000059604645	None	None	None	None
m54284U_191212_053548/15665057/ccs	PacBio_Hippocampus_Rep1	mm10_ERCC_SIRV	chrX	102251916	102247389	-	3	1169	52780	137454	ENSMUSG00000051159.16	ENSMUST00000101336.9	Cited1	Cited1-202	Known	Known	None	0.3499999940395355	None	None	None	None
m54284U_191107_221739/11731073/ccs	PacBio_Cortex_Rep1	mm10_ERCC_SIRV	chr7	28766758	28788628	+	15	1773	20634	53740	ENSMUSG00000015149.14	ENSMUST00000122915.7	Sirt2	Sirt2-202	Known	Known	None	0.800000011920929	None	None	None	None
m54284U_191213_120042/105777630/ccs	PacBio_Hippocampus_Rep2	mm10_ERCC_SIRV	chr3	88772565	88746565	-	4	2669	8520	22277	ENSMUSG00000068923.14	ENSMUST00000090945.4	Syt11	Syt11-201	Known	Known	None	0.8999999761581421	None	None	None	None
m54284U_191213_120042/6816792/ccs	PacBio_Hippocampus_Rep2	mm10_ERCC_SIRV	chr9	40801274	40805195	+	9	2099	27474	71626	ENSMUSG00000015656.17	ENSMUST00000015800.15	Hspa8	Hspa8-201	Known	Known	None	0.25	None	None	None	None
m54284U_191212_053548/172492983/ccs	PacBio_Hippocampus_Rep1	mm10_ERCC_SIRV	chr6	72097609	72154560	+	7	2223	17704	46264	ENSMUSG00000056091.12	ENSMUST00000069994.10	St3gal5	St3gal5-201	Known	Known	None	0.15000000596046448	None	None	None	None
m54284U_191109_043049/130941732/ccs	PacBio_Cortex_Rep2	mm10_ERCC_SIRV	chr19	29805840	29753663	-	3	2000	50640	250815	ENSMUSG00000046138.15	ENCODEMT000250815	9930021J03Rik	ENCODEMT000250815	Known	ISM	Prefix	0.8500000238418579	None	None	None	None
m54284U_191213_120042/139067527/ccs	PacBio_Hippocampus_Rep2	mm10_ERCC_SIRV	chr11	52000790	51985562	-	7	1718	32895	86269	ENSMUSG00000020390.12	ENSMUST00000109086.7	Ube2b	Ube2b-202	Known	Known	None	0.20000000298023224	None	None	None	None
m54284U_191107_221739/12649919/ccs	PacBio_Cortex_Rep1	mm10_ERCC_SIRV	chr7	28766758	28788628	+	16	1820	20634	53741	ENSMUSG00000015149.14	ENSMUST00000072965.4	Sirt2	Sirt2-201	Known	Known	None	0.800000011920929	None	None	None	None
m54284U_191109_043049/58590731/ccs	PacBio_Cortex_Rep2	mm10_ERCC_SIRV	chr5	34443430	34486453	+	11	3401	13665	250821	ENSMUSG00000037210.16	ENCODEMT000250821	Fam193a	ENCODEMT000250821	Known	ISM	Suffix	0.15000000596046448	None	None	None	None
m54284U_191109_043049/170919900/ccs	PacBio_Cortex_Rep2	mm10_ERCC_SIRV	chr15	76722171	76715284	-	6	1894	43632	112216	ENSMUSG00000033707.9	ENSMUST00000049956.4	Lrrc24	Lrrc24-201	Known	Known	None	0.10000000149011612	None	None	None	None
m54284U_191213_120042/6817611/ccs	PacBio_Hippocampus_Rep2	mm10_ERCC_SIRV	chr9	40801274	40805199	+	9	2103	27474	71626	ENSMUSG00000015656.17	ENSMUST00000015800.15	Hspa8	Hspa8-201	Known	Known	None	0.25	None	None	None	None
m54284U_191212_053548/174525260/ccs	PacBio_Hippocampus_Rep1	mm10_ERCC_SIRV	chr6	72097609	72154505	+	7	2175	17704	46264	ENSMUSG00000056091.12	ENSMUST00000069994.10	St3gal5	St3gal5-201	Known	Known	None	0.75	None	None	None	None
m54284U_191107_221739/33098457/ccs	PacBio_Cortex_Rep1	mm10_ERCC_SIRV	chr7	28766758	28788628	+	15	1773	20634	53740	ENSMUSG00000015149.14	ENSMUST00000122915.7	Sirt2	Sirt2-202	Known	Known	None	0.800000011920929	None	None	None	None
m54284U_191212_053548/132254300/ccs	PacBio_Hippocampus_Rep1	mm10_ERCC_SIRV	chrX	102251590	102247389	-	3	843	52780	137454	ENSMUSG00000051159.16	ENSMUST00000101336.9	Cited1	Cited1-202	Known	Known	None	0.3499999940395355	None	None	None	None
m54284U_191213_120042/163252422/ccs	PacBio_Hippocampus_Rep2	mm10_ERCC_SIRV	chr13	62764539	62761852	-	1	2688	65149	250822	ENCODEMG000065149	ENCODEMT000250822	ENCODEMG000065149	ENCODEMT000250822	Intergenic	Intergenic	None	0.75	None	None	None	None
m54284U_191213_120042/106104063/ccs	PacBio_Hippocampus_Rep2	mm10_ERCC_SIRV	chr3	88772575	88746565	-	4	2679	8520	22277	ENSMUSG00000068923.14	ENSMUST00000090945.4	Syt11	Syt11-201	Known	Known	None	0.8999999761581421	None	None	None	None
m54284U_191212_053548/119016194/ccs	PacBio_Hippocampus_Rep1	mm10_ERCC_SIRV	chr1	75254626	75247050	-	12	1813	1250	248967	ENSMUSG00000026204.15	ENCODEMT000248967	Ptprn	ENCODEMT000248967	Known	ISM	Suffix	0.25	None	None	None	None
m54284U_191213_120042/6881877/ccs	PacBio_Hippocampus_Rep2	mm10_ERCC_SIRV	chr9	40801274	40805197	+	9	2101	27474	71626	ENSMUSG00000015656.17	ENSMUST00000015800.15	Hspa8	Hspa8-201	Known	Known	None	0.20000000298023224	None	None	None	None
m54284U_191213_120042/106234848/ccs	PacBio_Hippocampus_Rep2	mm10_ERCC_SIRV	chr3	88747814	88746632	-	1	1446	8520	247908	ENSMUSG00000068923.14	ENCODEMT000247908	Syt11	ENCODEMT000247908	Known	Genomic	None	0.8999999761581421	None	None	None	None
m54284U_191107_221739/37553260/ccs	PacBio_Cortex_Rep1	mm10_ERCC_SIRV	chr7	28766758	28788628	+	15	1773	20634	53740	ENSMUSG00000015149.14	ENSMUST00000122915.7	Sirt2	Sirt2-202	Known	Known	None	0.800000011920929	None	None	None	None
m54284U_191107_221739/166331491/ccs	PacBio_Cortex_Rep1	mm10_ERCC_SIRV	chr5	34443328	34466445	+	9	2462	13665	250818	ENSMUSG00000037210.16	ENCODEMT000250818	Fam193a	ENCODEMT000250818	Known	ISM	Suffix	0.699999988079071	None	None	None	None
m54284U_191212_053548/178388993/ccs	PacBio_Hippocampus_Rep1	mm10_ERCC_SIRV	chr6	72097609	72154561	+	7	2231	17704	46264	ENSMUSG00000056091.12	ENSMUST00000069994.10	St3gal5	St3gal5-201	Known	Known	None	0.15000000596046448	None	None	None	None
m54284U_191212_053548/126027040/ccs	PacBio_Hippocampus_Rep1	mm10_ERCC_SIRV	chr17	32965836	32978988	+	4	2109	47067	122741	ENSMUSG00000053600.8	ENSMUST00000039132.8	Zfp472	Zfp472-201	Known	Known	None	0.3499999940395355	None	None	None	None
m54284U_191212_053548/24446251/ccs	PacBio_Hippocampus_Rep1	mm10_ERCC_SIRV	chr19	29805864	29753663	-	3	2024	50640	250815	ENSMUSG00000046138.15	ENCODEMT000250815	9930021J03Rik	ENCODEMT000250815	Known	ISM	Prefix	0.8500000238418579	None	None	None	None
m54284U_191213_120042/141494085/ccs	PacBio_Hippocampus_Rep2	mm10_ERCC_SIRV	chr11	52000763	51985562	-	7	1691	32895	86269	ENSMUSG00000020390.12	ENSMUST00000109086.7	Ube2b	Ube2b-202	Known	Known	None	0.20000000298023224	None	None	None	None
m54284U_191213_120042/6883951/ccs	PacBio_Hippocampus_Rep2	mm10_ERCC_SIRV	chr9	40801274	40805194	+	9	2098	27474	71626	ENSMUSG00000015656.17	ENSMUST00000015800.15	Hspa8	Hspa8-201	Known	Known	None	0.25	None	None	None	None
m54284U_191107_221739/42730389/ccs	PacBio_Cortex_Rep1	mm10_ERCC_SIRV	chr7	28766758	28788628	+	16	1820	20634	53741	ENSMUSG00000015149.14	ENSMUST00000072965.4	Sirt2	Sirt2-201	Known	Known	None	0.800000011920929	None	None	None	None
m54284U_191109_043049/84281560/ccs	PacBio_Cortex_Rep2	mm10_ERCC_SIRV	chr13	62763139	62767454	+	1	4316	65150	250823	ENCODEMG000065150	ENCODEMT000250823	ENCODEMG000065150	ENCODEMT000250823	Antisense	Antisense	None	1.0	None	None	None	None
m54284U_191212_053548/3014791/ccs	PacBio_Hippocampus_Rep1	mm10_ERCC_SIRV	chr15	76722179	76715284	-	6	1902	43632	112216	ENSMUSG00000033707.9	ENSMUST00000049956.4	Lrrc24	Lrrc24-201	Known	Known	None	0.10000000149011612	None	None	None	None
m54284U_191212_053548/178979292/ccs	PacBio_Hippocampus_Rep1	mm10_ERCC_SIRV	chr6	72097609	72154549	+	7	2219	17704	46264	ENSMUSG00000056091.12	ENSMUST00000069994.10	St3gal5	St3gal5-201	Known	Known	None	0.15000000596046448	None	None	None	None
m54284U_191212_053548/36636213/ccs	PacBio_Hippocampus_Rep1	mm10_ERCC_SIRV	chr5	34444665	34466398	+	7	2264	13665	250824	ENSMUSG00000037210.16	ENCODEMT000250824	Fam193a	ENCODEMT000250824	Known	ISM	Suffix	0.800000011920929	None	None	None	None
m54284U_191212_053548/119604496/ccs	PacBio_Hippocampus_Rep1	mm10_ERCC_SIRV	chr1	75264543	75247048	-	23	3427	1250	249002	ENSMUSG00000026204.15	ENCODEMT000249002	Ptprn	ENCODEMT000249002	Known	NNC	None	0.25	None	None	None	None
m54284U_191213_120042/116655166/ccs	PacBio_Hippocampus_Rep2	mm10_ERCC_SIRV	chrX	102250744	102247389	-	3	968	52780	137456	ENSMUSG00000051159.16	ENSMUST00000130589.1	Cited1	Cited1-203	Known	Known	None	0.3499999940395355	None	None	None	None
m54284U_191213_120042/6947267/ccs	PacBio_Hippocampus_Rep2	mm10_ERCC_SIRV	chr9	40801274	40805199	+	9	2103	27474	71626	ENSMUSG00000015656.17	ENSMUST00000015800.15	Hspa8	Hspa8-201	Known	Known	None	0.25	None	None	None	None
m54284U_191107_221739/45352640/ccs	PacBio_Cortex_Rep1	mm10_ERCC_SIRV	chr7	28766758	28788628	+	15	1773	20634	53740	ENSMUSG00000015149.14	ENSMUST00000122915.7	Sirt2	Sirt2-202	Known	Known	None	0.800000011920929	None	None	None	None
m54284U_191213_120042/106433234/ccs	PacBio_Hippocampus_Rep2	mm10_ERCC_SIRV	chr3	88748901	88746565	-	2	1553	8520	247611	ENSMUSG00000068923.14	ENCODEMT000247611	Syt11	ENCODEMT000247611	Known	ISM	Suffix	0.8999999761581421	None	None	None	None
m54284U_191212_053548/78053633/ccs	PacBio_Hippocampus_Rep1	mm10_ERCC_SIRV	chr19	29806019	29753663	-	3	2179	50640	250815	ENSMUSG00000046138.15	ENCODEMT000250815	9930021J03Rik	ENCODEMT000250815	Known	ISM	Prefix	0.8500000238418579	None	None	None	None
m54284U_191212_053548/179177151/ccs	PacBio_Hippocampus_Rep1	mm10_ERCC_SIRV	chr6	72097609	72154551	+	7	2198	17704	46264	ENSMUSG00000056091.12	ENSMUST00000069994.10	St3gal5	St3gal5-201	Known	Known	None	0.15000000596046448	None	None	None	None
m54284U_191213_120042/6948124/ccs	PacBio_Hippocampus_Rep2	mm10_ERCC_SIRV	chr9	40801274	40805199	+	9	2103	27474	71626	ENSMUSG00000015656.17	ENSMUST00000015800.15	Hspa8	Hspa8-201	Known	Known	None	0.25	None	None	None	None
m54284U_191107_221739/68158582/ccs	PacBio_Cortex_Rep1	mm10_ERCC_SIRV	chr7	28766758	28788628	+	16	1820	20634	53741	ENSMUSG00000015149.14	ENSMUST00000072965.4	Sirt2	Sirt2-201	Known	Known	None	0.800000011920929	None	None	None	None
m54284U_191109_043049/50136775/ccs	PacBio_Cortex_Rep2	mm10_ERCC_SIRV	chr13	62763141	62767450	+	1	4310	65150	250823	ENCODEMG000065150	ENCODEMT000250823	ENCODEMG000065150	ENCODEMT000250823	Antisense	Antisense	None	0.800000011920929	None	None	None	None
m54284U_191109_043049/13436244/ccs	PacBio_Cortex_Rep2	mm10_ERCC_SIRV	chr5	34444717	34466393	+	7	2209	13665	250825	ENSMUSG00000037210.16	ENCODEMT000250825	Fam193a	ENCODEMT000250825	Known	NNC	None	0.699999988079071	None	None	None	None
m54284U_191212_053548/145490091/ccs	PacBio_Hippocampus_Rep1	mm10_ERCC_SIRV	chr17	32965836	32978995	+	4	2116	47067	122741	ENSMUSG00000053600.8	ENSMUST00000039132.8	Zfp472	Zfp472-201	Known	Known	None	0.25	None	None	None	None
m54284U_191212_053548/120586731/ccs	PacBio_Hippocampus_Rep1	mm10_ERCC_SIRV	chr1	75255920	75247050	-	15	2077	1250	248965	ENSMUSG00000026204.15	ENCODEMT000248965	Ptprn	ENCODEMT000248965	Known	ISM	Suffix	0.25	None	None	None	None
m54284U_191213_120042/142936352/ccs	PacBio_Hippocampus_Rep2	mm10_ERCC_SIRV	chr11	52000363	51985562	-	6	1606	32895	86268	ENSMUSG00000020390.12	ENSMUST00000020657.12	Ube2b	Ube2b-201	Known	Known	None	0.20000000298023224	None	None	None	None
m54284U_191212_053548/180357176/ccs	PacBio_Hippocampus_Rep1	mm10_ERCC_SIRV	chr6	72097609	72154508	+	7	2178	17704	46264	ENSMUSG00000056091.12	ENSMUST00000069994.10	St3gal5	St3gal5-201	Known	Known	None	0.75	None	None	None	None
m54284U_191213_120042/106498329/ccs	PacBio_Hippocampus_Rep2	mm10_ERCC_SIRV	chr3	88772599	88746565	-	4	2703	8520	22277	ENSMUSG00000068923.14	ENSMUST00000090945.4	Syt11	Syt11-201	Known	Known	None	0.8999999761581421	None	None	None	None
m54284U_191213_120042/6948457/ccs	PacBio_Hippocampus_Rep2	mm10_ERCC_SIRV	chr9	40801274	40805200	+	9	2104	27474	71626	ENSMUSG00000015656.17	ENSMUST00000015800.15	Hspa8	Hspa8-201	Known	Known	None	0.20000000298023224	None	None	None	None
m54284U_191107_221739/69599686/ccs	PacBio_Cortex_Rep1	mm10_ERCC_SIRV	chr7	28766758	28788628	+	15	1773	20634	53740	ENSMUSG00000015149.14	ENSMUST00000122915.7	Sirt2	Sirt2-202	Known	Known	None	0.800000011920929	None	None	None	None
m54284U_191107_221739/42796315/ccs	PacBio_Cortex_Rep1	mm10_ERCC_SIRV	chrX	102253013	102247391	-	3	1723	52780	137453	ENSMUSG00000051159.16	ENSMUST00000050551.9	Cited1	Cited1-201	Known	Known	None	0.3499999940395355	None	None	None	None
m54284U_191212_053548/66390661/ccs	PacBio_Hippocampus_Rep1	mm10_ERCC_SIRV	chr15	76722171	76715284	-	6	1894	43632	112216	ENSMUSG00000033707.9	ENSMUST00000049956.4	Lrrc24	Lrrc24-201	Known	Known	None	0.10000000149011612	None	None	None	None
m54284U_191107_221739/147719292/ccs	PacBio_Cortex_Rep1	mm10_ERCC_SIRV	chrX	102505148	102247391	-	12	1938	52783	250826	ENSMUSG00000067567.12	ENCODEMT000250826	Hdac8	ENCODEMT000250826	Known	NIC	None	0.3499999940395355	None	None	None	None
m54284U_191212_053548/128255478/ccs	PacBio_Hippocampus_Rep1	mm10_ERCC_SIRV	chr13	62769279	62770342	+	1	1064	65151	250827	ENCODEMG000065151	ENCODEMT000250827	ENCODEMG000065151	ENCODEMT000250827	Intergenic	Intergenic	None	0.8500000238418579	None	None	None	None
m54284U_191212_053548/1507911/ccs	PacBio_Hippocampus_Rep1	mm10_ERCC_SIRV	chr5	34444717	34466393	+	6	2006	13665	250828	ENSMUSG00000037210.16	ENCODEMT000250828	Fam193a	ENCODEMT000250828	Known	NIC	None	0.699999988079071	None	None	None	None
m54284U_191213_120042/920316/ccs	PacBio_Hippocampus_Rep2	mm10_ERCC_SIRV	chr6	72097609	72153796	+	7	1466	17704	46264	ENSMUSG00000056091.12	ENSMUST00000069994.10	St3gal5	St3gal5-201	Known	Known	None	0.75	None	None	None	None
m54284U_191212_053548/164758528/ccs	PacBio_Hippocampus_Rep1	mm10_ERCC_SIRV	chr19	29806026	29753663	-	3	2186	50640	250815	ENSMUSG00000046138.15	ENCODEMT000250815	9930021J03Rik	ENCODEMT000250815	Known	ISM	Prefix	0.8500000238418579	None	None	None	None
m54284U_191212_053548/124519527/ccs	PacBio_Hippocampus_Rep1	mm10_ERCC_SIRV	chr1	75256881	75247050	-	16	2313	1250	248974	ENSMUSG00000026204.15	ENCODEMT000248974	Ptprn	ENCODEMT000248974	Known	ISM	Suffix	0.25	None	None	None	None
m54284U_191213_120042/6949437/ccs	PacBio_Hippocampus_Rep2	mm10_ERCC_SIRV	chr9	40801274	40805199	+	9	2103	27474	71626	ENSMUSG00000015656.17	ENSMUST00000015800.15	Hspa8	Hspa8-201	Known	Known	None	0.25	None	None	None	None
m54284U_191107_221739/89457024/ccs	PacBio_Cortex_Rep1	mm10_ERCC_SIRV	chr7	28766758	28788628	+	15	1773	20634	53740	ENSMUSG00000015149.14	ENSMUST00000122915.7	Sirt2	Sirt2-202	Known	Known	None	0.800000011920929	None	None	None	None
m54284U_191213_120042/106498733/ccs	PacBio_Hippocampus_Rep2	mm10_ERCC_SIRV	chr3	88772512	88746565	-	4	2616	8520	22277	ENSMUSG00000068923.14	ENSMUST00000090945.4	Syt11	Syt11-201	Known	Known	None	0.8999999761581421	None	None	None	None
m54284U_191213_120042/14287235/ccs	PacBio_Hippocampus_Rep2	mm10_ERCC_SIRV	chr17	32965836	32978994	+	4	2115	47067	122741	ENSMUSG00000053600.8	ENSMUST00000039132.8	Zfp472	Zfp472-201	Known	Known	None	0.30000001192092896	None	None	None	None
m54284U_191213_120042/145688694/ccs	PacBio_Hippocampus_Rep2	mm10_ERCC_SIRV	chr11	52000447	51985562	-	6	1690	32895	86268	ENSMUSG00000020390.12	ENSMUST00000020657.12	Ube2b	Ube2b-201	Known	Known	None	0.20000000298023224	None	None	None	None
m54284U_191109_043049/126747323/ccs	PacBio_Cortex_Rep2	mm10_ERCC_SIRV	chrX	102256467	102254755	-	1	1713	52782	137460	ENSMUSG00000093428.1	ENSMUST00000176507.1	Gm26318	Gm26318-201	Known	Known	None	1.0	None	None	None	None
m54284U_191213_120042/1835965/ccs	PacBio_Hippocampus_Rep2	mm10_ERCC_SIRV	chr6	72097609	72154559	+	7	2229	17704	46264	ENSMUSG00000056091.12	ENSMUST00000069994.10	St3gal5	St3gal5-201	Known	Known	None	0.15000000596046448	None	None	None	None
m54284U_191213_120042/6949665/ccs	PacBio_Hippocampus_Rep2	mm10_ERCC_SIRV	chr9	40801274	40805197	+	9	2101	27474	71626	ENSMUSG00000015656.17	ENSMUST00000015800.15	Hspa8	Hspa8-201	Known	Known	None	0.20000000298023224	None	None	None	None
m54284U_191107_221739/89981024/ccs	PacBio_Cortex_Rep1	mm10_ERCC_SIRV	chr7	28766758	28788628	+	16	1817	20634	250829	ENSMUSG00000015149.14	ENCODEMT000250829	Sirt2	ENCODEMT000250829	Known	NIC	None	0.800000011920929	None	None	None	None
m54284U_191212_053548/23856266/ccs	PacBio_Hippocampus_Rep1	mm10_ERCC_SIRV	chrX	102256467	102254755	-	1	1713	52782	137460	ENSMUSG00000093428.1	ENSMUST00000176507.1	Gm26318	Gm26318-201	Known	Known	None	1.0	None	None	None	None
m54284U_191212_053548/124847873/ccs	PacBio_Hippocampus_Rep1	mm10_ERCC_SIRV	chr1	75258491	75247069	-	19	2930	1250	248953	ENSMUSG00000026204.15	ENCODEMT000248953	Ptprn	ENCODEMT000248953	Known	ISM	Suffix	0.25	None	None	None	None
m54284U_191212_053548/84149705/ccs	PacBio_Hippocampus_Rep1	mm10_ERCC_SIRV	chr15	76722173	76715284	-	6	1896	43632	112216	ENSMUSG00000033707.9	ENSMUST00000049956.4	Lrrc24	Lrrc24-201	Known	Known	None	0.10000000149011612	None	None	None	None
m54284U_191212_053548/158140248/ccs	PacBio_Hippocampus_Rep1	mm10_ERCC_SIRV	chr5	34444718	34466444	+	7	2207	13665	250824	ENSMUSG00000037210.16	ENCODEMT000250824	Fam193a	ENCODEMT000250824	Known	ISM	Suffix	0.800000011920929	None	None	None	None
m54284U_191213_120042/106563152/ccs	PacBio_Hippocampus_Rep2	mm10_ERCC_SIRV	chr3	88762379	88746565	-	3	1885	8520	247657	ENSMUSG00000068923.14	ENCODEMT000247657	Syt11	ENCODEMT000247657	Known	ISM	Suffix	0.8999999761581421	None	None	None	None
m54284U_191213_120042/7012852/ccs	PacBio_Hippocampus_Rep2	mm10_ERCC_SIRV	chr9	40801274	40805197	+	9	2101	27474	71626	ENSMUSG00000015656.17	ENSMUST00000015800.15	Hspa8	Hspa8-201	Known	Known	None	0.20000000298023224	None	None	None	None
m54284U_191213_120042/4915473/ccs	PacBio_Hippocampus_Rep2	mm10_ERCC_SIRV	chr6	72097609	72154568	+	7	2238	17704	46264	ENSMUSG00000056091.12	ENSMUST00000069994.10	St3gal5	St3gal5-201	Known	Known	None	0.10000000149011612	None	None	None	None
m54284U_191109_043049/31197718/ccs	PacBio_Cortex_Rep2	mm10_ERCC_SIRV	chr13	62777039	62771164	-	3	4137	39057	101506	ENSMUSG00000091183.5	ENSMUST00000167516.2	Gm5141	Gm5141-201	Known	Known	None	0.25	None	None	None	None
m54284U_191107_221739/92932421/ccs	PacBio_Cortex_Rep1	mm10_ERCC_SIRV	chr7	28766758	28788628	+	15	1773	20634	53740	ENSMUSG00000015149.14	ENSMUST00000122915.7	Sirt2	Sirt2-202	Known	Known	None	0.800000011920929	None	None	None	None
m54284U_191212_053548/67633684/ccs	PacBio_Hippocampus_Rep1	mm10_ERCC_SIRV	chrX	102284857	102282717	-	1	2141	52783	250830	ENSMUSG00000067567.12	ENCODEMT000250830	Hdac8	ENCODEMT000250830	Known	Genomic	None	0.949999988079071	None	None	None	None
m54284U_191212_053548/171639470/ccs	PacBio_Hippocampus_Rep1	mm10_ERCC_SIRV	chr19	29786449	29753795	-	2	1318	50640	250804	ENSMUSG00000046138.15	ENCODEMT000250804	9930021J03Rik	ENCODEMT000250804	Known	ISM	None	0.8500000238418579	None	None	None	None
m54284U_191213_120042/7012948/ccs	PacBio_Hippocampus_Rep2	mm10_ERCC_SIRV	chr9	40801274	40805194	+	9	2098	27474	71626	ENSMUSG00000015656.17	ENSMUST00000015800.15	Hspa8	Hspa8-201	Known	Known	None	0.25	None	None	None	None
m54284U_191213_120042/7406132/ccs	PacBio_Hippocampus_Rep2	mm10_ERCC_SIRV	chr6	72097609	72154511	+	7	2181	17704	46264	ENSMUSG00000056091.12	ENSMUST00000069994.10	St3gal5	St3gal5-201	Known	Known	None	0.800000011920929	None	None	None	None
m54284U_191107_221739/74123781/ccs	PacBio_Cortex_Rep1	mm10_ERCC_SIRV	chr5	34444719	34466444	+	7	2206	13665	250824	ENSMUSG00000037210.16	ENCODEMT000250824	Fam193a	ENCODEMT000250824	Known	ISM	Suffix	0.800000011920929	None	None	None	None
m54284U_191213_120042/146082619/ccs	PacBio_Hippocampus_Rep2	mm10_ERCC_SIRV	chr11	52000766	51985562	-	7	1694	32895	86269	ENSMUSG00000020390.12	ENSMUST00000109086.7	Ube2b	Ube2b-202	Known	Known	None	0.20000000298023224	None	None	None	None
m54284U_191213_120042/93718287/ccs	PacBio_Hippocampus_Rep2	mm10_ERCC_SIRV	chr17	32965836	32979204	+	4	2325	47067	122741	ENSMUSG00000053600.8	ENSMUST00000039132.8	Zfp472	Zfp472-201	Known	Known	None	0.6000000238418579	None	None	None	None
m54284U_191107_221739/96404028/ccs	PacBio_Cortex_Rep1	mm10_ERCC_SIRV	chr7	28766758	28788628	+	15	1773	20634	53740	ENSMUSG00000015149.14	ENSMUST00000122915.7	Sirt2	Sirt2-202	Known	Known	None	0.800000011920929	None	None	None	None
m54284U_191212_053548/148572717/ccs	PacBio_Hippocampus_Rep1	mm10_ERCC_SIRV	chr1	75254632	75247050	-	12	1819	1250	248967	ENSMUSG00000026204.15	ENCODEMT000248967	Ptprn	ENCODEMT000248967	Known	ISM	Suffix	0.25	None	None	None	None
m54284U_191213_120042/9175809/ccs	PacBio_Hippocampus_Rep2	mm10_ERCC_SIRV	chr6	72097609	72154568	+	5	1782	17704	250831	ENSMUSG00000056091.12	ENCODEMT000250831	St3gal5	ENCODEMT000250831	Known	NIC	None	0.10000000149011612	None	None	None	None
m54284U_191213_120042/106889666/ccs	PacBio_Hippocampus_Rep2	mm10_ERCC_SIRV	chr3	88772511	88746565	-	4	2615	8520	22277	ENSMUSG00000068923.14	ENSMUST00000090945.4	Syt11	Syt11-201	Known	Known	None	0.8999999761581421	None	None	None	None
m54284U_191109_043049/50464930/ccs	PacBio_Cortex_Rep2	mm10_ERCC_SIRV	chr13	62785783	62771164	-	4	4290	39057	101505	ENSMUSG00000091183.5	ENSMUST00000201047.3	Gm5141	Gm5141-202	Known	Known	None	0.25	None	None	None	None
m54284U_191212_053548/108528772/ccs	PacBio_Hippocampus_Rep1	mm10_ERCC_SIRV	chr15	76722220	76715284	-	6	1943	43632	112216	ENSMUSG00000033707.9	ENSMUST00000049956.4	Lrrc24	Lrrc24-201	Known	Known	None	0.10000000149011612	None	None	None	None
m54284U_191213_120042/7013544/ccs	PacBio_Hippocampus_Rep2	mm10_ERCC_SIRV	chr9	40801274	40805187	+	9	2091	27474	71626	ENSMUSG00000015656.17	ENSMUST00000015800.15	Hspa8	Hspa8-201	Known	Known	None	0.3499999940395355	None	None	None	None
m54284U_191213_120042/69143108/ccs	PacBio_Hippocampus_Rep2	mm10_ERCC_SIRV	chr5	34444758	34486449	+	9	3096	13665	250832	ENSMUSG00000037210.16	ENCODEMT000250832	Fam193a	ENCODEMT000250832	Known	ISM	Suffix	0.25	None	None	None	None
m54284U_191107_221739/106889377/ccs	PacBio_Cortex_Rep1	mm10_ERCC_SIRV	chr7	28766758	28788628	+	16	1820	20634	53741	ENSMUSG00000015149.14	ENSMUST00000072965.4	Sirt2	Sirt2-201	Known	Known	None	0.800000011920929	None	None	None	None
m54284U_191213_120042/11143461/ccs	PacBio_Hippocampus_Rep2	mm10_ERCC_SIRV	chr6	72097609	72154558	+	7	2228	17704	46264	ENSMUSG00000056091.12	ENSMUST00000069994.10	St3gal5	St3gal5-201	Known	Known	None	0.15000000596046448	None	None	None	None
m54284U_191109_043049/31787006/ccs	PacBio_Cortex_Rep2	mm10_ERCC_SIRV	chrX	102505122	102284638	-	11	1700	52783	137461	ENSMUSG00000067567.12	ENSMUST00000087916.10	Hdac8	Hdac8-201	Known	Known	None	0.05000000074505806	None	None	None	None
m54284U_191213_120042/7013635/ccs	PacBio_Hippocampus_Rep2	mm10_ERCC_SIRV	chr9	40801274	40805198	+	9	2102	27474	71626	ENSMUSG00000015656.17	ENSMUST00000015800.15	Hspa8	Hspa8-201	Known	Known	None	0.25	None	None	None	None
m54284U_191212_053548/164692898/ccs	PacBio_Hippocampus_Rep1	mm10_ERCC_SIRV	chr1	75257203	75247039	-	15	2736	1250	249099	ENSMUSG00000026204.15	ENCODEMT000249099	Ptprn	ENCODEMT000249099	Known	ISM	Suffix	0.25	None	None	None	None
m54284U_191212_053548/174918125/ccs	PacBio_Hippocampus_Rep1	mm10_ERCC_SIRV	chr13	62785773	62771165	-	4	4279	39057	101505	ENSMUSG00000091183.5	ENSMUST00000201047.3	Gm5141	Gm5141-202	Known	Known	None	0.25	None	None	None	None
m54284U_191212_053548/179833646/ccs	PacBio_Hippocampus_Rep1	mm10_ERCC_SIRV	chr19	29805979	29753767	-	2	1949	50640	250833	ENSMUSG00000046138.15	ENCODEMT000250833	9930021J03Rik	ENCODEMT000250833	Known	ISM	Prefix	0.8500000238418579	None	None	None	None
m54284U_191107_221739/109839769/ccs	PacBio_Cortex_Rep1	mm10_ERCC_SIRV	chr7	28766758	28788628	+	15	1773	20634	53740	ENSMUSG00000015149.14	ENSMUST00000122915.7	Sirt2	Sirt2-202	Known	Known	None	0.800000011920929	None	None	None	None
m54284U_191213_120042/107218856/ccs	PacBio_Hippocampus_Rep2	mm10_ERCC_SIRV	chr3	88772540	88746565	-	4	2644	8520	22277	ENSMUSG00000068923.14	ENSMUST00000090945.4	Syt11	Syt11-201	Known	Known	None	0.8999999761581421	None	None	None	None
m54284U_191213_120042/147654256/ccs	PacBio_Hippocampus_Rep2	mm10_ERCC_SIRV	chr11	52000416	51985562	-	6	1659	32895	86268	ENSMUSG00000020390.12	ENSMUST00000020657.12	Ube2b	Ube2b-201	Known	Known	None	0.20000000298023224	None	None	None	None
m54284U_191212_053548/108727128/ccs	PacBio_Hippocampus_Rep1	mm10_ERCC_SIRV	chr15	76722171	76715284	-	6	1894	43632	112216	ENSMUSG00000033707.9	ENSMUST00000049956.4	Lrrc24	Lrrc24-201	Known	Known	None	0.10000000149011612	None	None	None	None
m54284U_191213_120042/12649552/ccs	PacBio_Hippocampus_Rep2	mm10_ERCC_SIRV	chr6	72097609	72154512	+	7	2176	17704	46264	ENSMUSG00000056091.12	ENSMUST00000069994.10	St3gal5	St3gal5-201	Known	Known	None	0.800000011920929	None	None	None	None
m54284U_191213_120042/7013652/ccs	PacBio_Hippocampus_Rep2	mm10_ERCC_SIRV	chr9	40801274	40805196	+	9	2100	27474	71626	ENSMUSG00000015656.17	ENSMUST00000015800.15	Hspa8	Hspa8-201	Known	Known	None	0.25	None	None	None	None
m54284U_191212_053548/166265952/ccs	PacBio_Hippocampus_Rep1	mm10_ERCC_SIRV	chr1	75264152	75247050	-	23	3470	1250	3049	ENSMUSG00000026204.15	ENSMUST00000027404.11	Ptprn	Ptprn-201	Known	Known	None	0.25	None	None	None	None
m54284U_191109_043049/115673305/ccs	PacBio_Cortex_Rep2	mm10_ERCC_SIRV	chr5	34444783	34466309	+	7	2007	13665	250824	ENSMUSG00000037210.16	ENCODEMT000250824	Fam193a	ENCODEMT000250824	Known	ISM	Suffix	0.699999988079071	None	None	None	None
m54284U_191213_120042/114361511/ccs	PacBio_Hippocampus_Rep2	mm10_ERCC_SIRV	chr17	32965836	32978987	+	4	2108	47067	122741	ENSMUSG00000053600.8	ENSMUST00000039132.8	Zfp472	Zfp472-201	Known	Known	None	0.3499999940395355	None	None	None	None
m54284U_191107_221739/110690885/ccs	PacBio_Cortex_Rep1	mm10_ERCC_SIRV	chr7	28766758	28788628	+	15	1773	20634	53740	ENSMUSG00000015149.14	ENSMUST00000122915.7	Sirt2	Sirt2-202	Known	Known	None	0.800000011920929	None	None	None	None
m54284U_191213_120042/140378241/ccs	PacBio_Hippocampus_Rep2	mm10_ERCC_SIRV	chrX	102505119	102284638	-	11	1697	52783	137461	ENSMUSG00000067567.12	ENSMUST00000087916.10	Hdac8	Hdac8-201	Known	Known	None	0.05000000074505806	None	None	None	None
m54284U_191107_221739/174066039/ccs	PacBio_Cortex_Rep1	mm10_ERCC_SIRV	chr13	62785791	62771168	-	4	4294	39057	101505	ENSMUSG00000091183.5	ENSMUST00000201047.3	Gm5141	Gm5141-202	Known	Known	None	0.30000001192092896	None	None	None	None
m54284U_191213_120042/17826302/ccs	PacBio_Hippocampus_Rep2	mm10_ERCC_SIRV	chr6	72097609	72154562	+	7	2232	17704	46264	ENSMUSG00000056091.12	ENSMUST00000069994.10	St3gal5	St3gal5-201	Known	Known	None	0.15000000596046448	None	None	None	None
m54284U_191213_120042/107282432/ccs	PacBio_Hippocampus_Rep2	mm10_ERCC_SIRV	chr3	88772570	88746565	-	4	2674	8520	22277	ENSMUSG00000068923.14	ENSMUST00000090945.4	Syt11	Syt11-201	Known	Known	None	0.8999999761581421	None	None	None	None
m54284U_191213_120042/7013694/ccs	PacBio_Hippocampus_Rep2	mm10_ERCC_SIRV	chr9	40801274	40805199	+	9	2103	27474	71626	ENSMUSG00000015656.17	ENSMUST00000015800.15	Hspa8	Hspa8-201	Known	Known	None	0.25	None	None	None	None
m54284U_191107_221739/112525458/ccs	PacBio_Cortex_Rep1	mm10_ERCC_SIRV	chr7	28766758	28788628	+	15	1773	20634	53740	ENSMUSG00000015149.14	ENSMUST00000122915.7	Sirt2	Sirt2-202	Known	Known	None	0.800000011920929	None	None	None	None
m54284U_191109_043049/106365851/ccs	PacBio_Cortex_Rep2	mm10_ERCC_SIRV	chr5	34445927	34448949	+	1	3023	13665	250834	ENSMUSG00000037210.16	ENCODEMT000250834	Fam193a	ENCODEMT000250834	Known	Genomic	None	0.6499999761581421	None	None	None	None
m54284U_191212_053548/180356497/ccs	PacBio_Hippocampus_Rep1	mm10_ERCC_SIRV	chr19	29805836	29753662	-	2	1796	50640	250833	ENSMUSG00000046138.15	ENCODEMT000250833	9930021J03Rik	ENCODEMT000250833	Known	ISM	Prefix	0.8500000238418579	None	None	None	None
m54284U_191213_120042/26084465/ccs	PacBio_Hippocampus_Rep2	mm10_ERCC_SIRV	chr6	72097609	72153796	+	7	1466	17704	46264	ENSMUSG00000056091.12	ENSMUST00000069994.10	St3gal5	St3gal5-201	Known	Known	None	0.75	None	None	None	None
m54284U_191213_120042/7015094/ccs	PacBio_Hippocampus_Rep2	mm10_ERCC_SIRV	chr9	40801274	40805201	+	9	2105	27474	71626	ENSMUSG00000015656.17	ENSMUST00000015800.15	Hspa8	Hspa8-201	Known	Known	None	0.20000000298023224	None	None	None	None
m54284U_191212_053548/171705429/ccs	PacBio_Hippocampus_Rep1	mm10_ERCC_SIRV	chr1	75254258	75247051	-	11	1770	1250	248957	ENSMUSG00000026204.15	ENCODEMT000248957	Ptprn	ENCODEMT000248957	Known	ISM	Suffix	0.25	None	None	None	None
m54284U_191107_221739/131727490/ccs	PacBio_Cortex_Rep1	mm10_ERCC_SIRV	chr7	28766758	28788628	+	16	1820	20634	53741	ENSMUSG00000015149.14	ENSMUST00000072965.4	Sirt2	Sirt2-201	Known	Known	None	0.800000011920929	None	None	None	None
m54284U_191213_120042/30475357/ccs	PacBio_Hippocampus_Rep2	mm10_ERCC_SIRV	chr6	72097609	72154557	+	6	2056	17704	250835	ENSMUSG00000056091.12	ENCODEMT000250835	St3gal5	ENCODEMT000250835	Known	NIC	None	0.15000000596046448	None	None	None	None
m54284U_191109_043049/88475099/ccs	PacBio_Cortex_Rep2	mm10_ERCC_SIRV	chr5	34446331	34449024	+	1	2694	13665	250834	ENSMUSG00000037210.16	ENCODEMT000250834	Fam193a	ENCODEMT000250834	Known	Genomic	None	0.699999988079071	None	None	None	None
m54284U_191107_221739/40110185/ccs	PacBio_Cortex_Rep1	mm10_ERCC_SIRV	chr13	62785811	62771479	-	4	4003	39057	101505	ENSMUSG00000091183.5	ENSMUST00000201047.3	Gm5141	Gm5141-202	Known	Known	None	0.75	None	None	None	None
m54284U_191107_221739/9831546/ccs	PacBio_Cortex_Rep1	mm10_ERCC_SIRV	chrX	102505122	102284639	-	11	1699	52783	137461	ENSMUSG00000067567.12	ENSMUST00000087916.10	Hdac8	Hdac8-201	Known	Known	None	0.10000000149011612	None	None	None	None
m54284U_191213_120042/107547134/ccs	PacBio_Hippocampus_Rep2	mm10_ERCC_SIRV	chr3	88772467	88746565	-	4	2571	8520	22277	ENSMUSG00000068923.14	ENSMUST00000090945.4	Syt11	Syt11-201	Known	Known	None	0.8999999761581421	None	None	None	None
m54284U_191213_120042/7015187/ccs	PacBio_Hippocampus_Rep2	mm10_ERCC_SIRV	chr9	40801274	40805196	+	9	2100	27474	71626	ENSMUSG00000015656.17	ENSMUST00000015800.15	Hspa8	Hspa8-201	Known	Known	None	0.25	None	None	None	None
m54284U_191213_120042/147784776/ccs	PacBio_Hippocampus_Rep2	mm10_ERCC_SIRV	chr11	52000388	51985562	-	6	1631	32895	86268	ENSMUSG00000020390.12	ENSMUST00000020657.12	Ube2b	Ube2b-201	Known	Known	None	0.20000000298023224	None	None	None	None
m54284U_191107_221739/135989180/ccs	PacBio_Cortex_Rep1	mm10_ERCC_SIRV	chr7	28766758	28788628	+	16	1820	20634	53741	ENSMUSG00000015149.14	ENSMUST00000072965.4	Sirt2	Sirt2-201	Known	Known	None	0.800000011920929	None	None	None	None
m54284U_191213_120042/10223660/ccs	PacBio_Hippocampus_Rep2	mm10_ERCC_SIRV	chr1	75258515	75247069	-	19	2954	1250	248953	ENSMUSG00000026204.15	ENCODEMT000248953	Ptprn	ENCODEMT000248953	Known	ISM	Suffix	0.25	None	None	None	None
m54284U_191213_120042/118294546/ccs	PacBio_Hippocampus_Rep2	mm10_ERCC_SIRV	chr17	32965836	32979060	+	4	2181	47067	122741	ENSMUSG00000053600.8	ENSMUST00000039132.8	Zfp472	Zfp472-201	Known	Known	None	0.25	None	None	None	None
m54284U_191212_053548/118032922/ccs	PacBio_Hippocampus_Rep1	mm10_ERCC_SIRV	chr15	76718027	76715284	-	2	1128	43632	112217	ENSMUSG00000033707.9	ENSMUST00000146855.1	Lrrc24	Lrrc24-203	Known	Known	None	0.10000000149011612	None	None	None	None
m54284U_191213_120042/7078475/ccs	PacBio_Hippocampus_Rep2	mm10_ERCC_SIRV	chr9	40801274	40805198	+	9	2102	27474	71626	ENSMUSG00000015656.17	ENSMUST00000015800.15	Hspa8	Hspa8-201	Known	Known	None	0.25	None	None	None	None
m54284U_191212_053548/43976752/ccs	PacBio_Hippocampus_Rep1	mm10_ERCC_SIRV	chr13	62785778	62771479	-	4	3952	39057	101505	ENSMUSG00000091183.5	ENSMUST00000201047.3	Gm5141	Gm5141-202	Known	Known	None	0.75	None	None	None	None
m54284U_191107_221739/142083227/ccs	PacBio_Cortex_Rep1	mm10_ERCC_SIRV	chr7	28766758	28788204	+	15	1349	20634	53740	ENSMUSG00000015149.14	ENSMUST00000122915.7	Sirt2	Sirt2-202	Known	Known	None	0.44999998807907104	None	None	None	None
m54284U_191213_120042/33162655/ccs	PacBio_Hippocampus_Rep2	mm10_ERCC_SIRV	chr6	72097609	72154560	+	7	2230	17704	46264	ENSMUSG00000056091.12	ENSMUST00000069994.10	St3gal5	St3gal5-201	Known	Known	None	0.15000000596046448	None	None	None	None
m54284U_191213_120042/51841546/ccs	PacBio_Hippocampus_Rep2	mm10_ERCC_SIRV	chr19	29805513	29753663	-	3	1673	50640	250815	ENSMUSG00000046138.15	ENCODEMT000250815	9930021J03Rik	ENCODEMT000250815	Known	ISM	Prefix	0.8500000238418579	None	None	None	None
m54284U_191213_120042/107678493/ccs	PacBio_Hippocampus_Rep2	mm10_ERCC_SIRV	chr3	88772569	88746565	-	4	2673	8520	22277	ENSMUSG00000068923.14	ENSMUST00000090945.4	Syt11	Syt11-201	Known	Known	None	0.8999999761581421	None	None	None	None
m54284U_191213_120042/176621817/ccs	PacBio_Hippocampus_Rep2	mm10_ERCC_SIRV	chr5	34450125	34451055	+	1	931	13665	250836	ENSMUSG00000037210.16	ENCODEMT000250836	Fam193a	ENCODEMT000250836	Known	ISM	None	0.6499999761581421	None	None	None	None
m54284U_191107_221739/23857606/ccs	PacBio_Cortex_Rep1	mm10_ERCC_SIRV	chrX	102505379	102284639	-	11	1956	52783	137461	ENSMUSG00000067567.12	ENSMUST00000087916.10	Hdac8	Hdac8-201	Known	Known	None	0.10000000149011612	None	None	None	None
m54284U_191213_120042/36177027/ccs	PacBio_Hippocampus_Rep2	mm10_ERCC_SIRV	chr1	75264267	75247050	-	23	3585	1250	3049	ENSMUSG00000026204.15	ENSMUST00000027404.11	Ptprn	Ptprn-201	Known	Known	None	0.25	None	None	None	None
m54284U_191213_120042/59245533/ccs	PacBio_Hippocampus_Rep2	mm10_ERCC_SIRV	chr19	29755006	29753794	-	1	1241	50640	250808	ENSMUSG00000046138.15	ENCODEMT000250808	9930021J03Rik	ENCODEMT000250808	Known	ISM	None	0.8500000238418579	None	None	None	None
m54284U_191213_120042/7078642/ccs	PacBio_Hippocampus_Rep2	mm10_ERCC_SIRV	chr9	40801274	40805194	+	9	2098	27474	71626	ENSMUSG00000015656.17	ENSMUST00000015800.15	Hspa8	Hspa8-201	Known	Known	None	0.25	None	None	None	None
m54284U_191107_221739/40502950/ccs	PacBio_Cortex_Rep1	mm10_ERCC_SIRV	chrX	102505369	102284639	-	10	1840	52783	250837	ENSMUSG00000067567.12	ENCODEMT000250837	Hdac8	ENCODEMT000250837	Known	NIC	None	0.10000000149011612	None	None	None	None
m54284U_191107_221739/154273189/ccs	PacBio_Cortex_Rep1	mm10_ERCC_SIRV	chr7	28766758	28788628	+	15	1773	20634	53740	ENSMUSG00000015149.14	ENSMUST00000122915.7	Sirt2	Sirt2-202	Known	Known	None	0.800000011920929	None	None	None	None
m54284U_191213_120042/7078926/ccs	PacBio_Hippocampus_Rep2	mm10_ERCC_SIRV	chr9	40801274	40805197	+	9	2101	27474	71626	ENSMUSG00000015656.17	ENSMUST00000015800.15	Hspa8	Hspa8-201	Known	Known	None	0.20000000298023224	None	None	None	None
m54284U_191107_221739/50462942/ccs	PacBio_Cortex_Rep1	mm10_ERCC_SIRV	chrX	102505088	102284639	-	12	1729	52783	250838	ENSMUSG00000067567.12	ENCODEMT000250838	Hdac8	ENCODEMT000250838	Known	NNC	None	0.10000000149011612	None	None	None	None
m54284U_191213_120042/103220063/ccs	PacBio_Hippocampus_Rep2	mm10_ERCC_SIRV	chr13	62785784	62771483	-	4	3972	39057	101505	ENSMUSG00000091183.5	ENSMUST00000201047.3	Gm5141	Gm5141-202	Known	Known	None	0.8500000238418579	None	None	None	None
m54284U_191213_120042/151388336/ccs	PacBio_Hippocampus_Rep2	mm10_ERCC_SIRV	chr11	52000447	51985562	-	6	1690	32895	86268	ENSMUSG00000020390.12	ENSMUST00000020657.12	Ube2b	Ube2b-201	Known	Known	None	0.20000000298023224	None	None	None	None
m54284U_191213_120042/107873412/ccs	PacBio_Hippocampus_Rep2	mm10_ERCC_SIRV	chr3	88772547	88746565	-	4	2651	8520	22277	ENSMUSG00000068923.14	ENSMUST00000090945.4	Syt11	Syt11-201	Known	Known	None	0.8999999761581421	None	None	None	None
m54284U_191213_120042/44826997/ccs	PacBio_Hippocampus_Rep2	mm10_ERCC_SIRV	chr6	72097609	72154562	+	7	2232	17704	46264	ENSMUSG00000056091.12	ENSMUST00000069994.10	St3gal5	St3gal5-201	Known	Known	None	0.15000000596046448	None	None	None	None
m54284U_191213_120042/42665497/ccs	PacBio_Hippocampus_Rep2	mm10_ERCC_SIRV	chr1	75258515	75247069	-	19	2954	1250	248953	ENSMUSG00000026204.15	ENCODEMT000248953	Ptprn	ENCODEMT000248953	Known	ISM	Suffix	0.25	None	None	None	None
m54284U_191109_043049/138412303/ccs	PacBio_Cortex_Rep2	mm10_ERCC_SIRV	chr17	32965837	32978992	+	4	2112	47067	122741	ENSMUSG00000053600.8	ENSMUST00000039132.8	Zfp472	Zfp472-201	Known	Known	None	0.25	None	None	None	None
m54284U_191107_221739/163973890/ccs	PacBio_Cortex_Rep1	mm10_ERCC_SIRV	chr7	28766758	28788628	+	16	1820	20634	53741	ENSMUSG00000015149.14	ENSMUST00000072965.4	Sirt2	Sirt2-201	Known	Known	None	0.800000011920929	None	None	None	None
m54284U_191213_120042/7079408/ccs	PacBio_Hippocampus_Rep2	mm10_ERCC_SIRV	chr9	40801274	40805200	+	9	2104	27474	71626	ENSMUSG00000015656.17	ENSMUST00000015800.15	Hspa8	Hspa8-201	Known	Known	None	0.20000000298023224	None	None	None	None
m54284U_191212_053548/118293068/ccs	PacBio_Hippocampus_Rep1	mm10_ERCC_SIRV	chr15	76722188	76715284	-	6	1911	43632	112216	ENSMUSG00000033707.9	ENSMUST00000049956.4	Lrrc24	Lrrc24-201	Known	Known	None	0.10000000149011612	None	None	None	None
m54284U_191109_043049/53346558/ccs	PacBio_Cortex_Rep2	mm10_ERCC_SIRV	chr5	34456039	34452751	-	1	3289	65152	250839	ENCODEMG000065152	ENCODEMT000250839	ENCODEMG000065152	ENCODEMT000250839	Antisense	Antisense	None	0.949999988079071	None	None	None	None
m54284U_191213_120042/7080345/ccs	PacBio_Hippocampus_Rep2	mm10_ERCC_SIRV	chr9	40801274	40805196	+	9	2100	27474	71626	ENSMUSG00000015656.17	ENSMUST00000015800.15	Hspa8	Hspa8-201	Known	Known	None	0.25	None	None	None	None
m54284U_191213_120042/47974960/ccs	PacBio_Hippocampus_Rep2	mm10_ERCC_SIRV	chr6	72097609	72154509	+	7	2179	17704	46264	ENSMUSG00000056091.12	ENSMUST00000069994.10	St3gal5	St3gal5-201	Known	Known	None	0.75	None	None	None	None
m54284U_191213_120042/44566468/ccs	PacBio_Hippocampus_Rep2	mm10_ERCC_SIRV	chr1	75258510	75247069	-	19	2949	1250	248953	ENSMUSG00000026204.15	ENCODEMT000248953	Ptprn	ENCODEMT000248953	Known	ISM	Suffix	0.25	None	None	None	None
m54284U_191109_043049/8849277/ccs	PacBio_Cortex_Rep2	mm10_ERCC_SIRV	chr7	28766758	28788628	+	15	1773	20634	53740	ENSMUSG00000015149.14	ENSMUST00000122915.7	Sirt2	Sirt2-202	Known	Known	None	0.800000011920929	None	None	None	None
m54284U_191212_053548/119865706/ccs	PacBio_Hippocampus_Rep1	mm10_ERCC_SIRV	chr13	62785783	62772088	-	4	3366	39057	101505	ENSMUSG00000091183.5	ENSMUST00000201047.3	Gm5141	Gm5141-202	Known	Known	None	0.30000001192092896	None	None	None	None
m54284U_191213_120042/71173854/ccs	PacBio_Hippocampus_Rep2	mm10_ERCC_SIRV	chr19	29805671	29753662	-	2	1631	50640	250833	ENSMUSG00000046138.15	ENCODEMT000250833	9930021J03Rik	ENCODEMT000250833	Known	ISM	Prefix	0.8500000238418579	None	None	None	None
m54284U_191213_120042/108004361/ccs	PacBio_Hippocampus_Rep2	mm10_ERCC_SIRV	chr3	88772512	88746565	-	4	2616	8520	22277	ENSMUSG00000068923.14	ENSMUST00000090945.4	Syt11	Syt11-201	Known	Known	None	0.8999999761581421	None	None	None	None
m54284U_191107_221739/67635909/ccs	PacBio_Cortex_Rep1	mm10_ERCC_SIRV	chrX	102504733	102284639	-	10	1812	52783	250840	ENSMUSG00000067567.12	ENCODEMT000250840	Hdac8	ENCODEMT000250840	Known	ISM	Suffix	0.10000000149011612	None	None	None	None
m54284U_191213_120042/7080368/ccs	PacBio_Hippocampus_Rep2	mm10_ERCC_SIRV	chr9	40801274	40805196	+	9	2100	27474	71626	ENSMUSG00000015656.17	ENSMUST00000015800.15	Hspa8	Hspa8-201	Known	Known	None	0.25	None	None	None	None
m54284U_191109_043049/164169615/ccs	PacBio_Cortex_Rep2	mm10_ERCC_SIRV	chr5	34456079	34452751	-	1	3329	65152	250839	ENCODEMG000065152	ENCODEMT000250839	ENCODEMG000065152	ENCODEMT000250839	Antisense	Antisense	None	0.949999988079071	None	None	None	None
m54284U_191109_043049/11928715/ccs	PacBio_Cortex_Rep2	mm10_ERCC_SIRV	chr7	28766758	28788628	+	15	1773	20634	53740	ENSMUSG00000015149.14	ENSMUST00000122915.7	Sirt2	Sirt2-202	Known	Known	None	0.800000011920929	None	None	None	None
m54284U_191109_043049/12977115/ccs	PacBio_Cortex_Rep2	mm10_ERCC_SIRV	chr7	28766758	28788628	+	12	1794	20634	250841	ENSMUSG00000015149.14	ENCODEMT000250841	Sirt2	ENCODEMT000250841	Known	NNC	None	0.800000011920929	None	None	None	None
m54284U_191213_120042/154141368/ccs	PacBio_Hippocampus_Rep2	mm10_ERCC_SIRV	chr11	52000446	51985562	-	6	1689	32895	86268	ENSMUSG00000020390.12	ENSMUST00000020657.12	Ube2b	Ube2b-201	Known	Known	None	0.20000000298023224	None	None	None	None
m54284U_191212_053548/180160214/ccs	PacBio_Hippocampus_Rep1	mm10_ERCC_SIRV	chr5	34455316	34452751	-	1	2566	65152	250839	ENCODEMG000065152	ENCODEMT000250839	ENCODEMG000065152	ENCODEMT000250839	Antisense	Antisense	None	0.949999988079071	None	None	None	None
m54284U_191213_120042/48498256/ccs	PacBio_Hippocampus_Rep2	mm10_ERCC_SIRV	chr6	72097609	72154552	+	7	2222	17704	46264	ENSMUSG00000056091.12	ENSMUST00000069994.10	St3gal5	St3gal5-201	Known	Known	None	0.15000000596046448	None	None	None	None
m54284U_191213_120042/7143464/ccs	PacBio_Hippocampus_Rep2	mm10_ERCC_SIRV	chr9	40801274	40805199	+	9	2103	27474	71626	ENSMUSG00000015656.17	ENSMUST00000015800.15	Hspa8	Hspa8-201	Known	Known	None	0.25	None	None	None	None
m54284U_191213_120042/52693777/ccs	PacBio_Hippocampus_Rep2	mm10_ERCC_SIRV	chr1	75258510	75247069	-	19	2949	1250	248953	ENSMUSG00000026204.15	ENCODEMT000248953	Ptprn	ENCODEMT000248953	Known	ISM	Suffix	0.25	None	None	None	None
m54284U_191213_120042/108137069/ccs	PacBio_Hippocampus_Rep2	mm10_ERCC_SIRV	chr3	88772599	88746565	-	4	2613	8520	247745	ENSMUSG00000068923.14	ENCODEMT000247745	Syt11	ENCODEMT000247745	Known	NNC	None	0.8999999761581421	None	None	None	None
m54284U_191213_120042/25625680/ccs	PacBio_Hippocampus_Rep2	mm10_ERCC_SIRV	chr17	32965837	32978994	+	4	2114	47067	122741	ENSMUSG00000053600.8	ENSMUST00000039132.8	Zfp472	Zfp472-201	Known	Known	None	0.30000001192092896	None	None	None	None
m54284U_191213_120042/7143588/ccs	PacBio_Hippocampus_Rep2	mm10_ERCC_SIRV	chr9	40801274	40805199	+	9	2103	27474	71626	ENSMUSG00000015656.17	ENSMUST00000015800.15	Hspa8	Hspa8-201	Known	Known	None	0.25	None	None	None	None
m54284U_191109_043049/130089058/ccs	PacBio_Cortex_Rep2	mm10_ERCC_SIRV	chr13	62785792	62772201	-	4	3230	39057	101505	ENSMUSG00000091183.5	ENSMUST00000201047.3	Gm5141	Gm5141-202	Known	Known	None	0.25	None	None	None	None
m54284U_191212_053548/140445069/ccs	PacBio_Hippocampus_Rep1	mm10_ERCC_SIRV	chr15	76722166	76715284	-	6	1889	43632	112216	ENSMUSG00000033707.9	ENSMUST00000049956.4	Lrrc24	Lrrc24-201	Known	Known	None	0.10000000149011612	None	None	None	None
m54284U_191213_120042/63964627/ccs	PacBio_Hippocampus_Rep2	mm10_ERCC_SIRV	chr1	75264156	75247050	-	23	3474	1250	3049	ENSMUSG00000026204.15	ENSMUST00000027404.11	Ptprn	Ptprn-201	Known	Known	None	0.25	None	None	None	None
m54284U_191213_120042/7143728/ccs	PacBio_Hippocampus_Rep2	mm10_ERCC_SIRV	chr9	40801274	40805199	+	9	2103	27474	71626	ENSMUSG00000015656.17	ENSMUST00000015800.15	Hspa8	Hspa8-201	Known	Known	None	0.25	None	None	None	None
m54284U_191107_221739/68092433/ccs	PacBio_Cortex_Rep1	mm10_ERCC_SIRV	chrX	102505105	102284639	-	11	1682	52783	137461	ENSMUSG00000067567.12	ENSMUST00000087916.10	Hdac8	Hdac8-201	Known	Known	None	0.10000000149011612	None	None	None	None
m54284U_191213_120042/49481881/ccs	PacBio_Hippocampus_Rep2	mm10_ERCC_SIRV	chr6	72097609	72154562	+	7	2232	17704	46264	ENSMUSG00000056091.12	ENSMUST00000069994.10	St3gal5	St3gal5-201	Known	Known	None	0.15000000596046448	None	None	None	None
m54284U_191212_053548/17564500/ccs	PacBio_Hippocampus_Rep1	mm10_ERCC_SIRV	chr19	29806019	29753664	-	3	2178	50640	250815	ENSMUSG00000046138.15	ENCODEMT000250815	9930021J03Rik	ENCODEMT000250815	Known	ISM	Prefix	0.800000011920929	None	None	None	None
m54284U_191109_043049/16778225/ccs	PacBio_Cortex_Rep2	mm10_ERCC_SIRV	chr7	28766758	28788628	+	15	1773	20634	53740	ENSMUSG00000015149.14	ENSMUST00000122915.7	Sirt2	Sirt2-202	Known	Known	None	0.800000011920929	None	None	None	None
m54284U_191213_120042/108266420/ccs	PacBio_Hippocampus_Rep2	mm10_ERCC_SIRV	chr3	88772599	88746565	-	4	2613	8520	247626	ENSMUSG00000068923.14	ENCODEMT000247626	Syt11	ENCODEMT000247626	Known	ISM	Prefix	0.8999999761581421	None	None	None	None
m54284U_191109_043049/139135167/ccs	PacBio_Cortex_Rep2	mm10_ERCC_SIRV	chr5	34455020	34459084	+	2	3171	13665	250842	ENSMUSG00000037210.16	ENCODEMT000250842	Fam193a	ENCODEMT000250842	Known	ISM	Suffix	0.699999988079071	None	None	None	None
m54284U_191213_120042/7143811/ccs	PacBio_Hippocampus_Rep2	mm10_ERCC_SIRV	chr9	40801274	40805196	+	9	2100	27474	71626	ENSMUSG00000015656.17	ENSMUST00000015800.15	Hspa8	Hspa8-201	Known	Known	None	0.25	None	None	None	None
m54284U_191109_043049/18023855/ccs	PacBio_Cortex_Rep2	mm10_ERCC_SIRV	chr7	28766758	28788628	+	16	1820	20634	53741	ENSMUSG00000015149.14	ENSMUST00000072965.4	Sirt2	Sirt2-201	Known	Known	None	0.800000011920929	None	None	None	None
m54284U_191213_120042/155976015/ccs	PacBio_Hippocampus_Rep2	mm10_ERCC_SIRV	chr11	52000468	51985562	-	6	1711	32895	86268	ENSMUSG00000020390.12	ENSMUST00000020657.12	Ube2b	Ube2b-201	Known	Known	None	0.20000000298023224	None	None	None	None
m54284U_191213_120042/72417595/ccs	PacBio_Hippocampus_Rep2	mm10_ERCC_SIRV	chr1	75258426	75247069	-	19	2865	1250	248953	ENSMUSG00000026204.15	ENCODEMT000248953	Ptprn	ENCODEMT000248953	Known	ISM	Suffix	0.25	None	None	None	None
m54284U_191107_221739/38733760/ccs	PacBio_Cortex_Rep1	mm10_ERCC_SIRV	chr13	62785783	62772202	-	4	3252	39057	101505	ENSMUSG00000091183.5	ENSMUST00000201047.3	Gm5141	Gm5141-202	Known	Known	None	0.30000001192092896	None	None	None	None
m54284U_191109_043049/71107747/ccs	PacBio_Cortex_Rep2	mm10_ERCC_SIRV	chr17	32965838	32978994	+	4	2113	47067	122741	ENSMUSG00000053600.8	ENSMUST00000039132.8	Zfp472	Zfp472-201	Known	Known	None	0.30000001192092896	None	None	None	None
m54284U_191213_120042/7209962/ccs	PacBio_Hippocampus_Rep2	mm10_ERCC_SIRV	chr9	40801274	40805199	+	9	2103	27474	71626	ENSMUSG00000015656.17	ENSMUST00000015800.15	Hspa8	Hspa8-201	Known	Known	None	0.25	None	None	None	None
m54284U_191213_120042/51381410/ccs	PacBio_Hippocampus_Rep2	mm10_ERCC_SIRV	chr6	72097609	72154552	+	7	2222	17704	46264	ENSMUSG00000056091.12	ENSMUST00000069994.10	St3gal5	St3gal5-201	Known	Known	None	0.15000000596046448	None	None	None	None
m54284U_191213_120042/108333362/ccs	PacBio_Hippocampus_Rep2	mm10_ERCC_SIRV	chr3	88772512	88746565	-	4	2616	8520	22277	ENSMUSG00000068923.14	ENSMUST00000090945.4	Syt11	Syt11-201	Known	Known	None	0.8999999761581421	None	None	None	None
m54284U_191107_221739/109052032/ccs	PacBio_Cortex_Rep1	mm10_ERCC_SIRV	chrX	102505373	102284639	-	11	1950	52783	137461	ENSMUSG00000067567.12	ENSMUST00000087916.10	Hdac8	Hdac8-201	Known	Known	None	0.10000000149011612	None	None	None	None
m54284U_191109_043049/37227236/ccs	PacBio_Cortex_Rep2	mm10_ERCC_SIRV	chr7	28766758	28788628	+	15	1773	20634	53740	ENSMUSG00000015149.14	ENSMUST00000122915.7	Sirt2	Sirt2-202	Known	Known	None	0.800000011920929	None	None	None	None
m54284U_191213_120042/7211153/ccs	PacBio_Hippocampus_Rep2	mm10_ERCC_SIRV	chr9	40801274	40805194	+	9	2098	27474	71626	ENSMUSG00000015656.17	ENSMUST00000015800.15	Hspa8	Hspa8-201	Known	Known	None	0.25	None	None	None	None
m54284U_191109_043049/84870568/ccs	PacBio_Cortex_Rep2	mm10_ERCC_SIRV	chr5	34457997	34466397	+	6	1920	13665	250843	ENSMUSG00000037210.16	ENCODEMT000250843	Fam193a	ENCODEMT000250843	Known	ISM	Suffix	0.75	None	None	None	None
m54284U_191212_053548/155388751/ccs	PacBio_Hippocampus_Rep1	mm10_ERCC_SIRV	chr15	76722173	76715284	-	6	1896	43632	112216	ENSMUSG00000033707.9	ENSMUST00000049956.4	Lrrc24	Lrrc24-201	Known	Known	None	0.10000000149011612	None	None	None	None
m54284U_191213_120042/75695795/ccs	PacBio_Hippocampus_Rep2	mm10_ERCC_SIRV	chr1	75258471	75247069	-	19	2910	1250	248953	ENSMUSG00000026204.15	ENCODEMT000248953	Ptprn	ENCODEMT000248953	Known	ISM	Suffix	0.25	None	None	None	None
m54284U_191109_043049/70322110/ccs	PacBio_Cortex_Rep2	mm10_ERCC_SIRV	chr7	28766758	28788628	+	15	1773	20634	53740	ENSMUSG00000015149.14	ENSMUST00000122915.7	Sirt2	Sirt2-202	Known	Known	None	0.800000011920929	None	None	None	None
m54284U_191212_053548/166659631/ccs	PacBio_Hippocampus_Rep1	mm10_ERCC_SIRV	chr19	29806019	29753663	-	2	1978	50640	250833	ENSMUSG00000046138.15	ENCODEMT000250833	9930021J03Rik	ENCODEMT000250833	Known	ISM	Prefix	0.800000011920929	None	None	None	None
m54284U_191213_120042/52169421/ccs	PacBio_Hippocampus_Rep2	mm10_ERCC_SIRV	chr6	72097609	72154557	+	7	2227	17704	46264	ENSMUSG00000056091.12	ENSMUST00000069994.10	St3gal5	St3gal5-201	Known	Known	None	0.15000000596046448	None	None	None	None
m54284U_191213_120042/7211513/ccs	PacBio_Hippocampus_Rep2	mm10_ERCC_SIRV	chr9	40801274	40805199	+	9	2103	27474	71626	ENSMUSG00000015656.17	ENSMUST00000015800.15	Hspa8	Hspa8-201	Known	Known	None	0.25	None	None	None	None
m54284U_191213_120042/108464290/ccs	PacBio_Hippocampus_Rep2	mm10_ERCC_SIRV	chr3	88772565	88746565	-	4	2669	8520	22277	ENSMUSG00000068923.14	ENSMUST00000090945.4	Syt11	Syt11-201	Known	Known	None	0.8999999761581421	None	None	None	None
m54284U_191107_221739/68617957/ccs	PacBio_Cortex_Rep1	mm10_ERCC_SIRV	chr13	62785792	62772202	-	4	3261	39057	101505	ENSMUSG00000091183.5	ENSMUST00000201047.3	Gm5141	Gm5141-202	Known	Known	None	0.30000001192092896	None	None	None	None
m54284U_191107_221739/87034090/ccs	PacBio_Cortex_Rep1	mm10_ERCC_SIRV	chr19	29791447	29753769	-	3	1549	50640	250844	ENSMUSG00000046138.15	ENCODEMT000250844	9930021J03Rik	ENCODEMT000250844	Known	NNC	None	0.75	None	None	None	None
m54284U_191107_221739/121111361/ccs	PacBio_Cortex_Rep1	mm10_ERCC_SIRV	chrX	102505150	102284639	-	11	1727	52783	137461	ENSMUSG00000067567.12	ENSMUST00000087916.10	Hdac8	Hdac8-201	Known	Known	None	0.10000000149011612	None	None	None	None
m54284U_191213_120042/102237015/ccs	PacBio_Hippocampus_Rep2	mm10_ERCC_SIRV	chr1	75258491	75247069	-	19	2930	1250	248953	ENSMUSG00000026204.15	ENCODEMT000248953	Ptprn	ENCODEMT000248953	Known	ISM	Suffix	0.25	None	None	None	None
m54284U_191109_043049/76023049/ccs	PacBio_Cortex_Rep2	mm10_ERCC_SIRV	chr7	28766758	28788628	+	15	1766	20634	53740	ENSMUSG00000015149.14	ENSMUST00000122915.7	Sirt2	Sirt2-202	Known	Known	None	0.800000011920929	None	None	None	None
m54284U_191213_120042/7276039/ccs	PacBio_Hippocampus_Rep2	mm10_ERCC_SIRV	chr9	40801274	40805195	+	9	2099	27474	71626	ENSMUSG00000015656.17	ENSMUST00000015800.15	Hspa8	Hspa8-201	Known	Known	None	0.25	None	None	None	None
m54284U_191212_053548/48760938/ccs	PacBio_Hippocampus_Rep1	mm10_ERCC_SIRV	chr5	34457920	34466443	+	6	1901	13665	250843	ENSMUSG00000037210.16	ENCODEMT000250843	Fam193a	ENCODEMT000250843	Known	ISM	Suffix	0.699999988079071	None	None	None	None
m54284U_191109_043049/159450016/ccs	PacBio_Cortex_Rep2	mm10_ERCC_SIRV	chr17	32965838	32978988	+	4	2107	47067	122741	ENSMUSG00000053600.8	ENSMUST00000039132.8	Zfp472	Zfp472-201	Known	Known	None	0.3499999940395355	None	None	None	None
m54284U_191213_120042/61211740/ccs	PacBio_Hippocampus_Rep2	mm10_ERCC_SIRV	chr6	72097609	72154560	+	7	2230	17704	46264	ENSMUSG00000056091.12	ENSMUST00000069994.10	St3gal5	St3gal5-201	Known	Known	None	0.15000000596046448	None	None	None	None
m54284U_191213_120042/157682084/ccs	PacBio_Hippocampus_Rep2	mm10_ERCC_SIRV	chr11	52000445	51985562	-	6	1688	32895	86268	ENSMUSG00000020390.12	ENSMUST00000020657.12	Ube2b	Ube2b-201	Known	Known	None	0.20000000298023224	None	None	None	None
m54284U_191109_043049/80348082/ccs	PacBio_Cortex_Rep2	mm10_ERCC_SIRV	chr7	28766758	28788628	+	15	1773	20634	53740	ENSMUSG00000015149.14	ENSMUST00000122915.7	Sirt2	Sirt2-202	Known	Known	None	0.800000011920929	None	None	None	None
m54284U_191213_120042/109248877/ccs	PacBio_Hippocampus_Rep2	mm10_ERCC_SIRV	chr3	88772561	88746565	-	4	2665	8520	22277	ENSMUSG00000068923.14	ENSMUST00000090945.4	Syt11	Syt11-201	Known	Known	None	0.8999999761581421	None	None	None	None
m54284U_191213_120042/7276659/ccs	PacBio_Hippocampus_Rep2	mm10_ERCC_SIRV	chr9	40801274	40805194	+	9	2098	27474	71626	ENSMUSG00000015656.17	ENSMUST00000015800.15	Hspa8	Hspa8-201	Known	Known	None	0.25	None	None	None	None
m54284U_191107_221739/143655151/ccs	PacBio_Cortex_Rep1	mm10_ERCC_SIRV	chrX	102505119	102284639	-	11	1696	52783	137461	ENSMUSG00000067567.12	ENSMUST00000087916.10	Hdac8	Hdac8-201	Known	Known	None	0.10000000149011612	None	None	None	None
m54284U_191213_120042/63965948/ccs	PacBio_Hippocampus_Rep2	mm10_ERCC_SIRV	chr6	72097609	72154537	+	7	2187	17704	46264	ENSMUSG00000056091.12	ENSMUST00000069994.10	St3gal5	St3gal5-201	Known	Known	None	0.30000001192092896	None	None	None	None
m54284U_191213_120042/107873816/ccs	PacBio_Hippocampus_Rep2	mm10_ERCC_SIRV	chr1	75264163	75247050	-	23	3466	1250	3049	ENSMUSG00000026204.15	ENSMUST00000027404.11	Ptprn	Ptprn-201	Known	Known	None	0.25	None	None	None	None
m54284U_191107_221739/146473537/ccs	PacBio_Cortex_Rep1	mm10_ERCC_SIRV	chr13	62785774	62772202	-	4	3243	39057	101505	ENSMUSG00000091183.5	ENSMUST00000201047.3	Gm5141	Gm5141-202	Known	Known	None	0.30000001192092896	None	None	None	None
m54284U_191109_043049/97453332/ccs	PacBio_Cortex_Rep2	mm10_ERCC_SIRV	chr7	28766758	28788628	+	15	1773	20634	53740	ENSMUSG00000015149.14	ENSMUST00000122915.7	Sirt2	Sirt2-202	Known	Known	None	0.800000011920929	None	None	None	None
m54284U_191109_043049/40306758/ccs	PacBio_Cortex_Rep2	mm10_ERCC_SIRV	chr5	34458983	34466395	+	4	2525	13665	250845	ENSMUSG00000037210.16	ENCODEMT000250845	Fam193a	ENCODEMT000250845	Known	NIC	None	0.800000011920929	None	None	None	None
m54284U_191212_053548/162728014/ccs	PacBio_Hippocampus_Rep1	mm10_ERCC_SIRV	chr15	76718917	76715282	-	4	1703	43632	250316	ENSMUSG00000033707.9	ENCODEMT000250316	Lrrc24	ENCODEMT000250316	Known	ISM	Suffix	0.10000000149011612	None	None	None	None
m54284U_191212_053548/9898543/ccs	PacBio_Hippocampus_Rep1	mm10_ERCC_SIRV	chr19	29806025	29753664	-	2	1983	50640	250833	ENSMUSG00000046138.15	ENCODEMT000250833	9930021J03Rik	ENCODEMT000250833	Known	ISM	Prefix	0.75	None	None	None	None
m54284U_191213_120042/7277112/ccs	PacBio_Hippocampus_Rep2	mm10_ERCC_SIRV	chr9	40801274	40805196	+	9	2100	27474	71626	ENSMUSG00000015656.17	ENSMUST00000015800.15	Hspa8	Hspa8-201	Known	Known	None	0.25	None	None	None	None
m54284U_191212_053548/127337477/ccs	PacBio_Hippocampus_Rep1	mm10_ERCC_SIRV	chr17	32965838	32979058	+	4	2177	47067	122741	ENSMUSG00000053600.8	ENSMUST00000039132.8	Zfp472	Zfp472-201	Known	Known	None	0.25	None	None	None	None
m54284U_191107_221739/151127872/ccs	PacBio_Cortex_Rep1	mm10_ERCC_SIRV	chrX	102505146	102284639	-	11	1723	52783	137461	ENSMUSG00000067567.12	ENSMUST00000087916.10	Hdac8	Hdac8-201	Known	Known	None	0.10000000149011612	None	None	None	None
m54284U_191109_043049/101777471/ccs	PacBio_Cortex_Rep2	mm10_ERCC_SIRV	chr7	28766758	28788628	+	15	1773	20634	53740	ENSMUSG00000015149.14	ENSMUST00000122915.7	Sirt2	Sirt2-202	Known	Known	None	0.800000011920929	None	None	None	None
m54284U_191213_120042/109314642/ccs	PacBio_Hippocampus_Rep2	mm10_ERCC_SIRV	chr3	88772542	88746565	-	4	2646	8520	22277	ENSMUSG00000068923.14	ENSMUST00000090945.4	Syt11	Syt11-201	Known	Known	None	0.8999999761581421	None	None	None	None
m54284U_191213_120042/122094009/ccs	PacBio_Hippocampus_Rep2	mm10_ERCC_SIRV	chr1	75258497	75247069	-	19	2936	1250	248953	ENSMUSG00000026204.15	ENCODEMT000248953	Ptprn	ENCODEMT000248953	Known	ISM	Suffix	0.25	None	None	None	None
m54284U_191213_120042/65472026/ccs	PacBio_Hippocampus_Rep2	mm10_ERCC_SIRV	chr6	72097609	72154560	+	7	2230	17704	46264	ENSMUSG00000056091.12	ENSMUST00000069994.10	St3gal5	St3gal5-201	Known	Known	None	0.15000000596046448	None	None	None	None
m54284U_191213_120042/156829852/ccs	PacBio_Hippocampus_Rep2	mm10_ERCC_SIRV	chr5	34459013	34466395	+	5	1796	13665	250846	ENSMUSG00000037210.16	ENCODEMT000250846	Fam193a	ENCODEMT000250846	Known	ISM	Suffix	0.800000011920929	None	None	None	None
m54284U_191213_120042/7340151/ccs	PacBio_Hippocampus_Rep2	mm10_ERCC_SIRV	chr9	40801274	40805198	+	9	2102	27474	71626	ENSMUSG00000015656.17	ENSMUST00000015800.15	Hspa8	Hspa8-201	Known	Known	None	0.25	None	None	None	None
m54284U_191109_043049/105252748/ccs	PacBio_Cortex_Rep2	mm10_ERCC_SIRV	chr7	28766758	28788628	+	16	1820	20634	53741	ENSMUSG00000015149.14	ENSMUST00000072965.4	Sirt2	Sirt2-201	Known	Known	None	0.800000011920929	None	None	None	None
m54284U_191109_043049/126550606/ccs	PacBio_Cortex_Rep2	mm10_ERCC_SIRV	chr13	62785801	62772202	-	4	3270	39057	101505	ENSMUSG00000091183.5	ENSMUST00000201047.3	Gm5141	Gm5141-202	Known	Known	None	0.30000001192092896	None	None	None	None
m54284U_191213_120042/157943049/ccs	PacBio_Hippocampus_Rep2	mm10_ERCC_SIRV	chr11	52000392	51985562	-	6	1635	32895	86268	ENSMUSG00000020390.12	ENSMUST00000020657.12	Ube2b	Ube2b-201	Known	Known	None	0.20000000298023224	None	None	None	None
m54284U_191213_120042/7340804/ccs	PacBio_Hippocampus_Rep2	mm10_ERCC_SIRV	chr9	40801274	40805199	+	9	2103	27474	71626	ENSMUSG00000015656.17	ENSMUST00000015800.15	Hspa8	Hspa8-201	Known	Known	None	0.25	None	None	None	None
m54284U_191213_120042/71172603/ccs	PacBio_Hippocampus_Rep2	mm10_ERCC_SIRV	chr6	72097609	72154505	+	7	2167	17704	46264	ENSMUSG00000056091.12	ENSMUST00000069994.10	St3gal5	St3gal5-201	Known	Known	None	0.75	None	None	None	None
m54284U_191213_120042/128518461/ccs	PacBio_Hippocampus_Rep2	mm10_ERCC_SIRV	chr1	75258426	75247069	-	19	2865	1250	248953	ENSMUSG00000026204.15	ENCODEMT000248953	Ptprn	ENCODEMT000248953	Known	ISM	Suffix	0.25	None	None	None	None
m54284U_191109_043049/141231440/ccs	PacBio_Cortex_Rep2	mm10_ERCC_SIRV	chr7	28766758	28788628	+	15	1773	20634	53740	ENSMUSG00000015149.14	ENSMUST00000122915.7	Sirt2	Sirt2-202	Known	Known	None	0.800000011920929	None	None	None	None
m54284U_191213_120042/109445326/ccs	PacBio_Hippocampus_Rep2	mm10_ERCC_SIRV	chr3	88772548	88746565	-	4	2652	8520	22277	ENSMUSG00000068923.14	ENSMUST00000090945.4	Syt11	Syt11-201	Known	Known	None	0.8999999761581421	None	None	None	None
m54284U_191107_221739/166003752/ccs	PacBio_Cortex_Rep1	mm10_ERCC_SIRV	chrX	102505124	102284639	-	11	1701	52783	137461	ENSMUSG00000067567.12	ENSMUST00000087916.10	Hdac8	Hdac8-201	Known	Known	None	0.10000000149011612	None	None	None	None
m54284U_191213_120042/7341609/ccs	PacBio_Hippocampus_Rep2	mm10_ERCC_SIRV	chr9	40801274	40805197	+	9	2101	27474	71626	ENSMUSG00000015656.17	ENSMUST00000015800.15	Hspa8	Hspa8-201	Known	Known	None	0.20000000298023224	None	None	None	None
m54284U_191212_053548/44237637/ccs	PacBio_Hippocampus_Rep1	mm10_ERCC_SIRV	chr19	29805567	29753665	-	3	1725	50640	250815	ENSMUSG00000046138.15	ENCODEMT000250815	9930021J03Rik	ENCODEMT000250815	Known	ISM	Prefix	0.75	None	None	None	None
m54284U_191212_053548/148045973/ccs	PacBio_Hippocampus_Rep1	mm10_ERCC_SIRV	chr5	34458999	34466448	+	5	1796	13665	250846	ENSMUSG00000037210.16	ENCODEMT000250846	Fam193a	ENCODEMT000250846	Known	ISM	Suffix	0.75	None	None	None	None
m54284U_191213_120042/165348356/ccs	PacBio_Hippocampus_Rep2	mm10_ERCC_SIRV	chr17	32965839	32978994	+	4	2112	47067	122741	ENSMUSG00000053600.8	ENSMUST00000039132.8	Zfp472	Zfp472-201	Known	Known	None	0.30000001192092896	None	None	None	None
m54284U_191212_053548/166330638/ccs	PacBio_Hippocampus_Rep1	mm10_ERCC_SIRV	chr15	76718902	76715282	-	4	1688	43632	250316	ENSMUSG00000033707.9	ENCODEMT000250316	Lrrc24	ENCODEMT000250316	Known	ISM	Suffix	0.10000000149011612	None	None	None	None
m54284U_191109_043049/177668475/ccs	PacBio_Cortex_Rep2	mm10_ERCC_SIRV	chr7	28766758	28788628	+	15	1773	20634	53740	ENSMUSG00000015149.14	ENSMUST00000122915.7	Sirt2	Sirt2-202	Known	Known	None	0.800000011920929	None	None	None	None
m54284U_191213_120042/71631266/ccs	PacBio_Hippocampus_Rep2	mm10_ERCC_SIRV	chr6	72097609	72154556	+	7	2226	17704	46264	ENSMUSG00000056091.12	ENSMUST00000069994.10	St3gal5	St3gal5-201	Known	Known	None	0.10000000149011612	None	None	None	None
m54284U_191213_120042/7342098/ccs	PacBio_Hippocampus_Rep2	mm10_ERCC_SIRV	chr9	40801274	40805196	+	9	2100	27474	71626	ENSMUSG00000015656.17	ENSMUST00000015800.15	Hspa8	Hspa8-201	Known	Known	None	0.25	None	None	None	None
m54284U_191213_120042/145296123/ccs	PacBio_Hippocampus_Rep2	mm10_ERCC_SIRV	chr1	75257972	75247064	-	18	2656	1250	248955	ENSMUSG00000026204.15	ENCODEMT000248955	Ptprn	ENCODEMT000248955	Known	ISM	Suffix	0.25	None	None	None	None
m54284U_191213_120042/109642402/ccs	PacBio_Hippocampus_Rep2	mm10_ERCC_SIRV	chr3	88772564	88746565	-	4	2668	8520	22277	ENSMUSG00000068923.14	ENSMUST00000090945.4	Syt11	Syt11-201	Known	Known	None	0.8999999761581421	None	None	None	None
m54284U_191109_043049/147327070/ccs	PacBio_Cortex_Rep2	mm10_ERCC_SIRV	chr13	62785790	62772202	-	4	3259	39057	101505	ENSMUSG00000091183.5	ENSMUST00000201047.3	Gm5141	Gm5141-202	Known	Known	None	0.30000001192092896	None	None	None	None
m54284U_191212_053548/8193179/ccs	PacBio_Hippocampus_Rep1	mm10_ERCC_SIRV	chr7	28766758	28788628	+	16	1820	20634	53741	ENSMUSG00000015149.14	ENSMUST00000072965.4	Sirt2	Sirt2-201	Known	Known	None	0.800000011920929	None	None	None	None
m54284U_191213_120042/135791731/ccs	PacBio_Hippocampus_Rep2	mm10_ERCC_SIRV	chr5	34459014	34486451	+	7	2727	13665	250847	ENSMUSG00000037210.16	ENCODEMT000250847	Fam193a	ENCODEMT000250847	Known	ISM	Suffix	0.20000000298023224	None	None	None	None
m54284U_191213_120042/7407818/ccs	PacBio_Hippocampus_Rep2	mm10_ERCC_SIRV	chr9	40801274	40805197	+	9	2101	27474	71626	ENSMUSG00000015656.17	ENSMUST00000015800.15	Hspa8	Hspa8-201	Known	Known	None	0.20000000298023224	None	None	None	None
m54284U_191109_043049/12125348/ccs	PacBio_Cortex_Rep2	mm10_ERCC_SIRV	chrX	102505362	102284639	-	11	1939	52783	137461	ENSMUSG00000067567.12	ENSMUST00000087916.10	Hdac8	Hdac8-201	Known	Known	None	0.10000000149011612	None	None	None	None
m54284U_191213_120042/73468397/ccs	PacBio_Hippocampus_Rep2	mm10_ERCC_SIRV	chr6	72097609	72154561	+	7	2231	17704	46264	ENSMUSG00000056091.12	ENSMUST00000069994.10	St3gal5	St3gal5-201	Known	Known	None	0.15000000596046448	None	None	None	None
m54284U_191109_043049/22675596/ccs	PacBio_Cortex_Rep2	mm10_ERCC_SIRV	chrX	102505112	102284639	-	11	1675	52783	250848	ENSMUSG00000067567.12	ENCODEMT000250848	Hdac8	ENCODEMT000250848	Known	NNC	None	0.10000000149011612	None	None	None	None
m54284U_191213_120042/160368951/ccs	PacBio_Hippocampus_Rep2	mm10_ERCC_SIRV	chr11	52000456	51985562	-	6	1699	32895	86268	ENSMUSG00000020390.12	ENSMUST00000020657.12	Ube2b	Ube2b-201	Known	Known	None	0.20000000298023224	None	None	None	None
m54284U_191213_120042/7407969/ccs	PacBio_Hippocampus_Rep2	mm10_ERCC_SIRV	chr9	40801274	40805201	+	9	2105	27474	71626	ENSMUSG00000015656.17	ENSMUST00000015800.15	Hspa8	Hspa8-201	Known	Known	None	0.20000000298023224	None	None	None	None
m54284U_191212_053548/45745922/ccs	PacBio_Hippocampus_Rep1	mm10_ERCC_SIRV	chr19	29806055	29753665	-	3	2207	50640	250815	ENSMUSG00000046138.15	ENCODEMT000250815	9930021J03Rik	ENCODEMT000250815	Known	ISM	Prefix	0.75	None	None	None	None
m54284U_191212_053548/17826850/ccs	PacBio_Hippocampus_Rep1	mm10_ERCC_SIRV	chr7	28766758	28788628	+	15	1773	20634	53740	ENSMUSG00000015149.14	ENSMUST00000122915.7	Sirt2	Sirt2-202	Known	Known	None	0.800000011920929	None	None	None	None
m54284U_191213_120042/109709493/ccs	PacBio_Hippocampus_Rep2	mm10_ERCC_SIRV	chr3	88772512	88746565	-	4	2616	8520	22277	ENSMUSG00000068923.14	ENSMUST00000090945.4	Syt11	Syt11-201	Known	Known	None	0.8999999761581421	None	None	None	None
m54284U_191213_120042/173081416/ccs	PacBio_Hippocampus_Rep2	mm10_ERCC_SIRV	chr1	75254615	75247050	-	12	1802	1250	248967	ENSMUSG00000026204.15	ENCODEMT000248967	Ptprn	ENCODEMT000248967	Known	ISM	Suffix	0.25	None	None	None	None
m54284U_191213_120042/10158634/ccs	PacBio_Hippocampus_Rep2	mm10_ERCC_SIRV	chr15	76723830	76715284	-	7	3368	43632	250266	ENSMUSG00000033707.9	ENCODEMT000250266	Lrrc24	ENCODEMT000250266	Known	NIC	None	0.10000000149011612	None	None	None	None
m54284U_191213_120042/77793511/ccs	PacBio_Hippocampus_Rep2	mm10_ERCC_SIRV	chr6	72097609	72154570	+	7	2240	17704	46264	ENSMUSG00000056091.12	ENSMUST00000069994.10	St3gal5	St3gal5-201	Known	Known	None	0.10000000149011612	None	None	None	None
m54284U_191213_120042/7471330/ccs	PacBio_Hippocampus_Rep2	mm10_ERCC_SIRV	chr9	40801274	40805198	+	9	2070	27474	71626	ENSMUSG00000015656.17	ENSMUST00000015800.15	Hspa8	Hspa8-201	Known	Known	None	0.25	None	None	None	None
m54284U_191109_043049/52102702/ccs	PacBio_Cortex_Rep2	mm10_ERCC_SIRV	chr5	34459182	34486457	+	7	2544	13665	250847	ENSMUSG00000037210.16	ENCODEMT000250847	Fam193a	ENCODEMT000250847	Known	ISM	Suffix	0.20000000298023224	None	None	None	None
m54284U_191213_120042/110494200/ccs	PacBio_Hippocampus_Rep2	mm10_ERCC_SIRV	chr3	88747814	88746632	-	1	1446	8520	247908	ENSMUSG00000068923.14	ENCODEMT000247908	Syt11	ENCODEMT000247908	Known	Genomic	None	0.8999999761581421	None	None	None	None
m54284U_191109_043049/44302430/ccs	PacBio_Cortex_Rep2	mm10_ERCC_SIRV	chrX	102286457	102284639	-	1	2037	52783	250830	ENSMUSG00000067567.12	ENCODEMT000250830	Hdac8	ENCODEMT000250830	Known	Genomic	None	0.10000000149011612	None	None	None	None
m54284U_191212_053548/12584412/ccs	PacBio_Hippocampus_Rep1	mm10_ERCC_SIRV	chr13	62785784	62772202	-	4	3253	39057	101505	ENSMUSG00000091183.5	ENSMUST00000201047.3	Gm5141	Gm5141-202	Known	Known	None	0.30000001192092896	None	None	None	None
m54284U_191109_043049/82052763/ccs	PacBio_Cortex_Rep2	mm10_ERCC_SIRV	chr17	32965841	32978994	+	4	2102	47067	122741	ENSMUSG00000053600.8	ENSMUST00000039132.8	Zfp472	Zfp472-201	Known	Known	None	0.30000001192092896	None	None	None	None
m54284U_191212_053548/20054287/ccs	PacBio_Hippocampus_Rep1	mm10_ERCC_SIRV	chr7	28766758	28788628	+	15	1773	20634	53740	ENSMUSG00000015149.14	ENSMUST00000122915.7	Sirt2	Sirt2-202	Known	Known	None	0.800000011920929	None	None	None	None
m54284U_191213_120042/7472294/ccs	PacBio_Hippocampus_Rep2	mm10_ERCC_SIRV	chr9	40801274	40805199	+	9	2103	27474	71626	ENSMUSG00000015656.17	ENSMUST00000015800.15	Hspa8	Hspa8-201	Known	Known	None	0.25	None	None	None	None
m54284U_191213_120042/78252432/ccs	PacBio_Hippocampus_Rep2	mm10_ERCC_SIRV	chr6	72097609	72154564	+	7	2222	17704	46264	ENSMUSG00000056091.12	ENSMUST00000069994.10	St3gal5	St3gal5-201	Known	Known	None	0.10000000149011612	None	None	None	None
m54284U_191212_053548/164759869/ccs	PacBio_Hippocampus_Rep1	mm10_ERCC_SIRV	chr5	34459229	34486461	+	7	2501	13665	250847	ENSMUSG00000037210.16	ENCODEMT000250847	Fam193a	ENCODEMT000250847	Known	ISM	Suffix	0.10000000149011612	None	None	None	None
m54284U_191212_053548/24644350/ccs	PacBio_Hippocampus_Rep1	mm10_ERCC_SIRV	chr7	28766758	28788628	+	15	1773	20634	53740	ENSMUSG00000015149.14	ENSMUST00000122915.7	Sirt2	Sirt2-202	Known	Known	None	0.800000011920929	None	None	None	None
m54284U_191213_120042/7537046/ccs	PacBio_Hippocampus_Rep2	mm10_ERCC_SIRV	chr9	40801274	40805200	+	9	2104	27474	71626	ENSMUSG00000015656.17	ENSMUST00000015800.15	Hspa8	Hspa8-201	Known	Known	None	0.20000000298023224	None	None	None	None
m54284U_191212_053548/56427137/ccs	PacBio_Hippocampus_Rep1	mm10_ERCC_SIRV	chr5	34461245	34486447	+	7	2400	13665	250849	ENSMUSG00000037210.16	ENCODEMT000250849	Fam193a	ENCODEMT000250849	Known	NNC	None	0.30000001192092896	None	None	None	None
m54284U_191212_053548/50332881/ccs	PacBio_Hippocampus_Rep1	mm10_ERCC_SIRV	chr19	29806019	29753664	-	2	1977	50640	250833	ENSMUSG00000046138.15	ENCODEMT000250833	9930021J03Rik	ENCODEMT000250833	Known	ISM	Prefix	0.75	None	None	None	None
m54284U_191107_221739/27134301/ccs	PacBio_Cortex_Rep1	mm10_ERCC_SIRV	chr1	75254203	75247052	-	11	1714	1250	248957	ENSMUSG00000026204.15	ENCODEMT000248957	Ptprn	ENCODEMT000248957	Known	ISM	Suffix	0.25	None	None	None	None
m54284U_191213_120042/110559733/ccs	PacBio_Hippocampus_Rep2	mm10_ERCC_SIRV	chr3	88772546	88746565	-	4	2642	8520	22277	ENSMUSG00000068923.14	ENSMUST00000090945.4	Syt11	Syt11-201	Known	Known	None	0.8999999761581421	None	None	None	None
m54284U_191213_120042/7537152/ccs	PacBio_Hippocampus_Rep2	mm10_ERCC_SIRV	chr9	40801274	40805197	+	9	2101	27474	71626	ENSMUSG00000015656.17	ENSMUST00000015800.15	Hspa8	Hspa8-201	Known	Known	None	0.20000000298023224	None	None	None	None
m54284U_191212_053548/60228246/ccs	PacBio_Hippocampus_Rep1	mm10_ERCC_SIRV	chr19	29756978	29753796	-	1	3211	50640	250808	ENSMUSG00000046138.15	ENCODEMT000250808	9930021J03Rik	ENCODEMT000250808	Known	ISM	None	0.75	None	None	None	None
m54284U_191109_043049/51382368/ccs	PacBio_Cortex_Rep2	mm10_ERCC_SIRV	chrX	102505385	102284639	-	11	1962	52783	137461	ENSMUSG00000067567.12	ENSMUST00000087916.10	Hdac8	Hdac8-201	Known	Known	None	0.10000000149011612	None	None	None	None
m54284U_191212_053548/43188917/ccs	PacBio_Hippocampus_Rep1	mm10_ERCC_SIRV	chr7	28766758	28788628	+	15	1773	20634	53740	ENSMUSG00000015149.14	ENSMUST00000122915.7	Sirt2	Sirt2-202	Known	Known	None	0.800000011920929	None	None	None	None
m54284U_191213_120042/82578180/ccs	PacBio_Hippocampus_Rep2	mm10_ERCC_SIRV	chr6	72097609	72154552	+	7	2222	17704	46264	ENSMUSG00000056091.12	ENSMUST00000069994.10	St3gal5	St3gal5-201	Known	Known	None	0.15000000596046448	None	None	None	None
m54284U_191212_053548/95487812/ccs	PacBio_Hippocampus_Rep1	mm10_ERCC_SIRV	chr13	62785784	62772202	-	4	3253	39057	101505	ENSMUSG00000091183.5	ENSMUST00000201047.3	Gm5141	Gm5141-202	Known	Known	None	0.30000001192092896	None	None	None	None
m54284U_191213_120042/160696992/ccs	PacBio_Hippocampus_Rep2	mm10_ERCC_SIRV	chr11	52000448	51985562	-	6	1691	32895	86268	ENSMUSG00000020390.12	ENSMUST00000020657.12	Ube2b	Ube2b-201	Known	Known	None	0.20000000298023224	None	None	None	None
m54284U_191213_120042/82839831/ccs	PacBio_Hippocampus_Rep2	mm10_ERCC_SIRV	chr6	72097609	72154488	+	7	2162	17704	250850	ENSMUSG00000056091.12	ENCODEMT000250850	St3gal5	ENCODEMT000250850	Known	NNC	None	0.25	None	None	None	None
m54284U_191213_120042/7537560/ccs	PacBio_Hippocampus_Rep2	mm10_ERCC_SIRV	chr9	40801274	40805196	+	9	2100	27474	71626	ENSMUSG00000015656.17	ENSMUST00000015800.15	Hspa8	Hspa8-201	Known	Known	None	0.25	None	None	None	None
m54284U_191213_120042/42796462/ccs	PacBio_Hippocampus_Rep2	mm10_ERCC_SIRV	chr15	76722379	76715284	-	6	2102	43632	112216	ENSMUSG00000033707.9	ENSMUST00000049956.4	Lrrc24	Lrrc24-201	Known	Known	None	0.10000000149011612	None	None	None	None
m54284U_191212_053548/591624/ccs	PacBio_Hippocampus_Rep1	mm10_ERCC_SIRV	chr17	32965841	32978992	+	4	2108	47067	122741	ENSMUSG00000053600.8	ENSMUST00000039132.8	Zfp472	Zfp472-201	Known	Known	None	0.25	None	None	None	None
m54284U_191212_053548/45221699/ccs	PacBio_Hippocampus_Rep1	mm10_ERCC_SIRV	chr7	28766758	28788628	+	15	1773	20634	53740	ENSMUSG00000015149.14	ENSMUST00000122915.7	Sirt2	Sirt2-202	Known	Known	None	0.800000011920929	None	None	None	None
m54284U_191109_043049/112199361/ccs	PacBio_Cortex_Rep2	mm10_ERCC_SIRV	chr5	34461359	34486294	+	6	2031	13665	250851	ENSMUSG00000037210.16	ENCODEMT000250851	Fam193a	ENCODEMT000250851	Known	ISM	Suffix	0.6000000238418579	None	None	None	None
m54284U_191107_221739/28445154/ccs	PacBio_Cortex_Rep1	mm10_ERCC_SIRV	chr1	75258093	75247065	-	18	2776	1250	248955	ENSMUSG00000026204.15	ENCODEMT000248955	Ptprn	ENCODEMT000248955	Known	ISM	Suffix	0.25	None	None	None	None
m54284U_191213_120042/110624861/ccs	PacBio_Hippocampus_Rep2	mm10_ERCC_SIRV	chr3	88772578	88746565	-	4	2682	8520	22277	ENSMUSG00000068923.14	ENSMUST00000090945.4	Syt11	Syt11-201	Known	Known	None	0.8999999761581421	None	None	None	None
m54284U_191213_120042/7538192/ccs	PacBio_Hippocampus_Rep2	mm10_ERCC_SIRV	chr9	40801274	40805199	+	9	2103	27474	71626	ENSMUSG00000015656.17	ENSMUST00000015800.15	Hspa8	Hspa8-201	Known	Known	None	0.25	None	None	None	None
m54284U_191212_053548/46399934/ccs	PacBio_Hippocampus_Rep1	mm10_ERCC_SIRV	chr7	28766758	28788628	+	16	1820	20634	53741	ENSMUSG00000015149.14	ENSMUST00000072965.4	Sirt2	Sirt2-201	Known	Known	None	0.800000011920929	None	None	None	None
m54284U_191109_043049/55837790/ccs	PacBio_Cortex_Rep2	mm10_ERCC_SIRV	chrX	102505115	102284639	-	11	1692	52783	137461	ENSMUSG00000067567.12	ENSMUST00000087916.10	Hdac8	Hdac8-201	Known	Known	None	0.10000000149011612	None	None	None	None
m54284U_191212_053548/132251685/ccs	PacBio_Hippocampus_Rep1	mm10_ERCC_SIRV	chr13	62785784	62772202	-	4	3253	39057	101505	ENSMUSG00000091183.5	ENSMUST00000201047.3	Gm5141	Gm5141-202	Known	Known	None	0.30000001192092896	None	None	None	None
m54284U_191213_120042/83297445/ccs	PacBio_Hippocampus_Rep2	mm10_ERCC_SIRV	chr6	72097609	72154511	+	7	2181	17704	46264	ENSMUSG00000056091.12	ENSMUST00000069994.10	St3gal5	St3gal5-201	Known	Known	None	0.800000011920929	None	None	None	None
m54284U_191212_053548/74843356/ccs	PacBio_Hippocampus_Rep1	mm10_ERCC_SIRV	chr19	29805518	29753665	-	3	1676	50640	250815	ENSMUSG00000046138.15	ENCODEMT000250815	9930021J03Rik	ENCODEMT000250815	Known	ISM	Prefix	0.75	None	None	None	None
m54284U_191107_221739/44564841/ccs	PacBio_Cortex_Rep1	mm10_ERCC_SIRV	chr1	75256875	75247051	-	16	2306	1250	248974	ENSMUSG00000026204.15	ENCODEMT000248974	Ptprn	ENCODEMT000248974	Known	ISM	Suffix	0.25	None	None	None	None
m54284U_191213_120042/7539187/ccs	PacBio_Hippocampus_Rep2	mm10_ERCC_SIRV	chr9	40801274	40805198	+	9	2102	27474	71626	ENSMUSG00000015656.17	ENSMUST00000015800.15	Hspa8	Hspa8-201	Known	Known	None	0.25	None	None	None	None
m54284U_191213_120042/148439628/ccs	PacBio_Hippocampus_Rep2	mm10_ERCC_SIRV	chr5	34462119	34466395	+	3	1202	13665	250852	ENSMUSG00000037210.16	ENCODEMT000250852	Fam193a	ENCODEMT000250852	Known	ISM	Suffix	0.800000011920929	None	None	None	None
m54284U_191212_053548/59377058/ccs	PacBio_Hippocampus_Rep1	mm10_ERCC_SIRV	chr7	28766758	28788628	+	15	1773	20634	53740	ENSMUSG00000015149.14	ENSMUST00000122915.7	Sirt2	Sirt2-202	Known	Known	None	0.800000011920929	None	None	None	None
m54284U_191213_120042/110690441/ccs	PacBio_Hippocampus_Rep2	mm10_ERCC_SIRV	chr3	88772512	88746565	-	4	2616	8520	22277	ENSMUSG00000068923.14	ENSMUST00000090945.4	Syt11	Syt11-201	Known	Known	None	0.8999999761581421	None	None	None	None
m54284U_191213_120042/161876544/ccs	PacBio_Hippocampus_Rep2	mm10_ERCC_SIRV	chr11	52000459	51985562	-	6	1702	32895	86268	ENSMUSG00000020390.12	ENSMUST00000020657.12	Ube2b	Ube2b-201	Known	Known	None	0.20000000298023224	None	None	None	None
m54284U_191213_120042/66257806/ccs	PacBio_Hippocampus_Rep2	mm10_ERCC_SIRV	chr15	76722171	76715284	-	6	1894	43632	112216	ENSMUSG00000033707.9	ENSMUST00000049956.4	Lrrc24	Lrrc24-201	Known	Known	None	0.10000000149011612	None	None	None	None
m54284U_191213_120042/85460096/ccs	PacBio_Hippocampus_Rep2	mm10_ERCC_SIRV	chr6	72097609	72154505	+	7	2166	17704	46264	ENSMUSG00000056091.12	ENSMUST00000069994.10	St3gal5	St3gal5-201	Known	Known	None	0.75	None	None	None	None
m54284U_191212_053548/134547143/ccs	PacBio_Hippocampus_Rep1	mm10_ERCC_SIRV	chr17	32965841	32979066	+	4	2182	47067	122741	ENSMUSG00000053600.8	ENSMUST00000039132.8	Zfp472	Zfp472-201	Known	Known	None	0.30000001192092896	None	None	None	None
m54284U_191213_120042/7603306/ccs	PacBio_Hippocampus_Rep2	mm10_ERCC_SIRV	chr9	40801274	40805199	+	9	2103	27474	71626	ENSMUSG00000015656.17	ENSMUST00000015800.15	Hspa8	Hspa8-201	Known	Known	None	0.25	None	None	None	None
m54284U_191109_043049/64685670/ccs	PacBio_Cortex_Rep2	mm10_ERCC_SIRV	chrX	102505166	102284639	-	11	1743	52783	137461	ENSMUSG00000067567.12	ENSMUST00000087916.10	Hdac8	Hdac8-201	Known	Known	None	0.10000000149011612	None	None	None	None
m54284U_191212_053548/74058573/ccs	PacBio_Hippocampus_Rep1	mm10_ERCC_SIRV	chr7	28766758	28788628	+	15	1773	20634	53740	ENSMUSG00000015149.14	ENSMUST00000122915.7	Sirt2	Sirt2-202	Known	Known	None	0.800000011920929	None	None	None	None
m54284U_191212_053548/86837165/ccs	PacBio_Hippocampus_Rep1	mm10_ERCC_SIRV	chr19	29806012	29753665	-	3	2170	50640	250815	ENSMUSG00000046138.15	ENCODEMT000250815	9930021J03Rik	ENCODEMT000250815	Known	ISM	Prefix	0.75	None	None	None	None
m54284U_191212_053548/21562160/ccs	PacBio_Hippocampus_Rep1	mm10_ERCC_SIRV	chr13	62785773	62772203	-	4	3241	39057	101505	ENSMUSG00000091183.5	ENSMUST00000201047.3	Gm5141	Gm5141-202	Known	Known	None	0.30000001192092896	None	None	None	None
m54284U_191213_120042/160958378/ccs	PacBio_Hippocampus_Rep2	mm10_ERCC_SIRV	chr5	34462147	34466395	+	1	4249	13665	250853	ENSMUSG00000037210.16	ENCODEMT000250853	Fam193a	ENCODEMT000250853	Known	Genomic	None	0.800000011920929	None	None	None	None
m54284U_191212_053548/80674936/ccs	PacBio_Hippocampus_Rep1	mm10_ERCC_SIRV	chr7	28766758	28788628	+	17	1541	20634	250854	ENSMUSG00000015149.14	ENCODEMT000250854	Sirt2	ENCODEMT000250854	Known	NNC	None	0.800000011920929	None	None	None	None
m54284U_191107_221739/45024405/ccs	PacBio_Cortex_Rep1	mm10_ERCC_SIRV	chr1	75254081	75247052	-	11	1592	1250	248957	ENSMUSG00000026204.15	ENCODEMT000248957	Ptprn	ENCODEMT000248957	Known	ISM	Suffix	0.25	None	None	None	None
m54284U_191213_120042/7603361/ccs	PacBio_Hippocampus_Rep2	mm10_ERCC_SIRV	chr9	40801274	40805196	+	9	2100	27474	71626	ENSMUSG00000015656.17	ENSMUST00000015800.15	Hspa8	Hspa8-201	Known	Known	None	0.25	None	None	None	None
m54284U_191213_120042/88015119/ccs	PacBio_Hippocampus_Rep2	mm10_ERCC_SIRV	chr6	72097609	72154562	+	7	2232	17704	46264	ENSMUSG00000056091.12	ENSMUST00000069994.10	St3gal5	St3gal5-201	Known	Known	None	0.15000000596046448	None	None	None	None
m54284U_191213_120042/110756057/ccs	PacBio_Hippocampus_Rep2	mm10_ERCC_SIRV	chr3	88772645	88746565	-	4	2659	8520	247626	ENSMUSG00000068923.14	ENCODEMT000247626	Syt11	ENCODEMT000247626	Known	ISM	Prefix	0.8999999761581421	None	None	None	None
m54284U_191213_120042/7604071/ccs	PacBio_Hippocampus_Rep2	mm10_ERCC_SIRV	chr9	40801274	40805199	+	9	2103	27474	71626	ENSMUSG00000015656.17	ENSMUST00000015800.15	Hspa8	Hspa8-201	Known	Known	None	0.25	None	None	None	None
m54284U_191212_053548/145949324/ccs	PacBio_Hippocampus_Rep1	mm10_ERCC_SIRV	chr19	29806030	29753665	-	3	2188	50640	250815	ENSMUSG00000046138.15	ENCODEMT000250815	9930021J03Rik	ENCODEMT000250815	Known	ISM	Prefix	0.75	None	None	None	None
m54284U_191109_043049/90439879/ccs	PacBio_Cortex_Rep2	mm10_ERCC_SIRV	chrX	102505409	102284639	-	11	1986	52783	137461	ENSMUSG00000067567.12	ENSMUST00000087916.10	Hdac8	Hdac8-201	Known	Known	None	0.10000000149011612	None	None	None	None
m54284U_191213_120042/11535304/ccs	PacBio_Hippocampus_Rep2	mm10_ERCC_SIRV	chr13	62785783	62772203	-	4	3251	39057	101505	ENSMUSG00000091183.5	ENSMUST00000201047.3	Gm5141	Gm5141-202	Known	Known	None	0.30000001192092896	None	None	None	None
m54284U_191212_053548/86048832/ccs	PacBio_Hippocampus_Rep1	mm10_ERCC_SIRV	chr7	28766758	28788628	+	15	1773	20634	53740	ENSMUSG00000015149.14	ENSMUST00000122915.7	Sirt2	Sirt2-202	Known	Known	None	0.800000011920929	None	None	None	None
m54284U_191213_120042/92998230/ccs	PacBio_Hippocampus_Rep2	mm10_ERCC_SIRV	chr6	72097609	72153797	+	7	1467	17704	46264	ENSMUSG00000056091.12	ENSMUST00000069994.10	St3gal5	St3gal5-201	Known	Known	None	0.75	None	None	None	None
m54284U_191213_120042/164431856/ccs	PacBio_Hippocampus_Rep2	mm10_ERCC_SIRV	chr11	52000425	51985562	-	6	1668	32895	86268	ENSMUSG00000020390.12	ENSMUST00000020657.12	Ube2b	Ube2b-201	Known	Known	None	0.20000000298023224	None	None	None	None
m54284U_191212_053548/12061425/ccs	PacBio_Hippocampus_Rep1	mm10_ERCC_SIRV	chr17	32965842	32978992	+	4	2107	47067	122741	ENSMUSG00000053600.8	ENSMUST00000039132.8	Zfp472	Zfp472-201	Known	Known	None	0.25	None	None	None	None
m54284U_191107_221739/53217387/ccs	PacBio_Cortex_Rep1	mm10_ERCC_SIRV	chr1	75258405	75247070	-	19	2843	1250	248953	ENSMUSG00000026204.15	ENCODEMT000248953	Ptprn	ENCODEMT000248953	Known	ISM	Suffix	0.25	None	None	None	None
m54284U_191213_120042/68617762/ccs	PacBio_Hippocampus_Rep2	mm10_ERCC_SIRV	chr15	76722171	76715284	-	6	1894	43632	112216	ENSMUSG00000033707.9	ENSMUST00000049956.4	Lrrc24	Lrrc24-201	Known	Known	None	0.10000000149011612	None	None	None	None
m54284U_191213_120042/7604438/ccs	PacBio_Hippocampus_Rep2	mm10_ERCC_SIRV	chr9	40801274	40805197	+	9	2101	27474	71626	ENSMUSG00000015656.17	ENSMUST00000015800.15	Hspa8	Hspa8-201	Known	Known	None	0.20000000298023224	None	None	None	None
m54284U_191213_120042/132188933/ccs	PacBio_Hippocampus_Rep2	mm10_ERCC_SIRV	chr19	29805843	29753665	-	3	2001	50640	250815	ENSMUSG00000046138.15	ENCODEMT000250815	9930021J03Rik	ENCODEMT000250815	Known	ISM	Prefix	0.75	None	None	None	None
m54284U_191213_120042/110954916/ccs	PacBio_Hippocampus_Rep2	mm10_ERCC_SIRV	chr3	88748845	88746565	-	2	1497	8520	247611	ENSMUSG00000068923.14	ENCODEMT000247611	Syt11	ENCODEMT000247611	Known	ISM	Suffix	0.8999999761581421	None	None	None	None
m54284U_191212_053548/93782315/ccs	PacBio_Hippocampus_Rep1	mm10_ERCC_SIRV	chr7	28766758	28788637	+	15	1782	20634	53740	ENSMUSG00000015149.14	ENSMUST00000122915.7	Sirt2	Sirt2-202	Known	Known	None	0.75	None	None	None	None
m54284U_191107_221739/165151580/ccs	PacBio_Cortex_Rep1	mm10_ERCC_SIRV	chr5	34463117	34476491	+	3	2728	13665	250855	ENSMUSG00000037210.16	ENCODEMT000250855	Fam193a	ENCODEMT000250855	Known	ISM	None	0.550000011920929	None	None	None	None
m54284U_191107_221739/16646487/ccs	PacBio_Cortex_Rep1	mm10_ERCC_SIRV	chr13	62774054	62772204	-	1	1851	39057	250856	ENSMUSG00000091183.5	ENCODEMT000250856	Gm5141	ENCODEMT000250856	Known	Genomic	None	0.30000001192092896	None	None	None	None
m54284U_191213_120042/94240850/ccs	PacBio_Hippocampus_Rep2	mm10_ERCC_SIRV	chr6	72097609	72154503	+	7	2173	17704	46264	ENSMUSG00000056091.12	ENSMUST00000069994.10	St3gal5	St3gal5-201	Known	Known	None	0.6499999761581421	None	None	None	None
m54284U_191109_043049/91030097/ccs	PacBio_Cortex_Rep2	mm10_ERCC_SIRV	chrX	102505031	102284639	-	11	1608	52783	137461	ENSMUSG00000067567.12	ENSMUST00000087916.10	Hdac8	Hdac8-201	Known	Known	None	0.10000000149011612	None	None	None	None
m54284U_191213_120042/7604860/ccs	PacBio_Hippocampus_Rep2	mm10_ERCC_SIRV	chr9	40801274	40805199	+	9	2103	27474	71626	ENSMUSG00000015656.17	ENSMUST00000015800.15	Hspa8	Hspa8-201	Known	Known	None	0.25	None	None	None	None
m54284U_191109_043049/15860235/ccs	PacBio_Cortex_Rep2	mm10_ERCC_SIRV	chr1	75258509	75247070	-	19	2947	1250	248953	ENSMUSG00000026204.15	ENCODEMT000248953	Ptprn	ENCODEMT000248953	Known	ISM	Suffix	0.25	None	None	None	None
m54284U_191213_120042/178063095/ccs	PacBio_Hippocampus_Rep2	mm10_ERCC_SIRV	chr19	29805850	29753665	-	3	2008	50640	250815	ENSMUSG00000046138.15	ENCODEMT000250815	9930021J03Rik	ENCODEMT000250815	Known	ISM	Prefix	0.75	None	None	None	None
m54284U_191212_053548/102040657/ccs	PacBio_Hippocampus_Rep1	mm10_ERCC_SIRV	chr7	28766758	28788628	+	15	1773	20634	53740	ENSMUSG00000015149.14	ENSMUST00000122915.7	Sirt2	Sirt2-202	Known	Known	None	0.800000011920929	None	None	None	None
m54284U_191213_120042/162400743/ccs	PacBio_Hippocampus_Rep2	mm10_ERCC_SIRV	chr17	32965842	32979001	+	4	2116	47067	122741	ENSMUSG00000053600.8	ENSMUST00000039132.8	Zfp472	Zfp472-201	Known	Known	None	0.3499999940395355	None	None	None	None
m54284U_191213_120042/111020231/ccs	PacBio_Hippocampus_Rep2	mm10_ERCC_SIRV	chr3	88772540	88746565	-	4	2644	8520	22277	ENSMUSG00000068923.14	ENSMUST00000090945.4	Syt11	Syt11-201	Known	Known	None	0.8999999761581421	None	None	None	None
m54284U_191213_120042/7667805/ccs	PacBio_Hippocampus_Rep2	mm10_ERCC_SIRV	chr9	40801274	40805199	+	9	2103	27474	71626	ENSMUSG00000015656.17	ENSMUST00000015800.15	Hspa8	Hspa8-201	Known	Known	None	0.25	None	None	None	None
m54284U_191109_043049/141033567/ccs	PacBio_Cortex_Rep2	mm10_ERCC_SIRV	chr19	29756977	29753797	-	1	3209	50640	250808	ENSMUSG00000046138.15	ENCODEMT000250808	9930021J03Rik	ENCODEMT000250808	Known	ISM	None	0.699999988079071	None	None	None	None
m54284U_191213_120042/106758224/ccs	PacBio_Hippocampus_Rep2	mm10_ERCC_SIRV	chr6	72097609	72154560	+	7	2230	17704	46264	ENSMUSG00000056091.12	ENSMUST00000069994.10	St3gal5	St3gal5-201	Known	Known	None	0.15000000596046448	None	None	None	None
m54284U_191212_053548/61146376/ccs	PacBio_Hippocampus_Rep1	mm10_ERCC_SIRV	chr19	29754954	29753799	-	1	1184	50640	250808	ENSMUSG00000046138.15	ENCODEMT000250808	9930021J03Rik	ENCODEMT000250808	Known	ISM	None	0.699999988079071	None	None	None	None
m54284U_191212_053548/116786626/ccs	PacBio_Hippocampus_Rep1	mm10_ERCC_SIRV	chr7	28766758	28788628	+	16	1820	20634	53741	ENSMUSG00000015149.14	ENSMUST00000072965.4	Sirt2	Sirt2-201	Known	Known	None	0.800000011920929	None	None	None	None
m54284U_191213_120042/75631226/ccs	PacBio_Hippocampus_Rep2	mm10_ERCC_SIRV	chr15	76723822	76715284	-	7	3360	43632	250266	ENSMUSG00000033707.9	ENCODEMT000250266	Lrrc24	ENCODEMT000250266	Known	NIC	None	0.10000000149011612	None	None	None	None
m54284U_191213_120042/167379211/ccs	PacBio_Hippocampus_Rep2	mm10_ERCC_SIRV	chr11	52000772	51985562	-	7	1700	32895	86269	ENSMUSG00000020390.12	ENSMUST00000109086.7	Ube2b	Ube2b-202	Known	Known	None	0.20000000298023224	None	None	None	None
m54284U_191213_120042/7668298/ccs	PacBio_Hippocampus_Rep2	mm10_ERCC_SIRV	chr9	40801274	40805190	+	9	2094	27474	71626	ENSMUSG00000015656.17	ENSMUST00000015800.15	Hspa8	Hspa8-201	Known	Known	None	0.25	None	None	None	None
m54284U_191107_221739/105253417/ccs	PacBio_Cortex_Rep1	mm10_ERCC_SIRV	chr5	34463198	34476470	+	3	2633	13665	250855	ENSMUSG00000037210.16	ENCODEMT000250855	Fam193a	ENCODEMT000250855	Known	ISM	None	0.6499999761581421	None	None	None	None
m54284U_191109_043049/144245667/ccs	PacBio_Cortex_Rep2	mm10_ERCC_SIRV	chr13	62785773	62772204	-	4	3240	39057	101505	ENSMUSG00000091183.5	ENSMUST00000201047.3	Gm5141	Gm5141-202	Known	Known	None	0.30000001192092896	None	None	None	None
m54284U_191109_043049/19139296/ccs	PacBio_Cortex_Rep2	mm10_ERCC_SIRV	chr1	75254072	75247052	-	11	1583	1250	248957	ENSMUSG00000026204.15	ENCODEMT000248957	Ptprn	ENCODEMT000248957	Known	ISM	Suffix	0.25	None	None	None	None
m54284U_191109_043049/112854627/ccs	PacBio_Cortex_Rep2	mm10_ERCC_SIRV	chrX	102505105	102284639	-	11	1682	52783	137461	ENSMUSG00000067567.12	ENSMUST00000087916.10	Hdac8	Hdac8-201	Known	Known	None	0.10000000149011612	None	None	None	None
m54284U_191213_120042/112002123/ccs	PacBio_Hippocampus_Rep2	mm10_ERCC_SIRV	chr6	72097609	72154561	+	7	2231	17704	46264	ENSMUSG00000056091.12	ENSMUST00000069994.10	St3gal5	St3gal5-201	Known	Known	None	0.15000000596046448	None	None	None	None
m54284U_191212_053548/123142203/ccs	PacBio_Hippocampus_Rep1	mm10_ERCC_SIRV	chr7	28766758	28788628	+	15	1758	20634	53740	ENSMUSG00000015149.14	ENSMUST00000122915.7	Sirt2	Sirt2-202	Known	Known	None	0.800000011920929	None	None	None	None
m54284U_191213_120042/111216752/ccs	PacBio_Hippocampus_Rep2	mm10_ERCC_SIRV	chr3	88772543	88746565	-	4	2647	8520	22277	ENSMUSG00000068923.14	ENSMUST00000090945.4	Syt11	Syt11-201	Known	Known	None	0.8999999761581421	None	None	None	None
m54284U_191212_053548/26282368/ccs	PacBio_Hippocampus_Rep1	mm10_ERCC_SIRV	chr19	29806066	29753669	-	2	2019	50640	250833	ENSMUSG00000046138.15	ENCODEMT000250833	9930021J03Rik	ENCODEMT000250833	Known	ISM	Prefix	0.6000000238418579	None	None	None	None
m54284U_191213_120042/7669363/ccs	PacBio_Hippocampus_Rep2	mm10_ERCC_SIRV	chr9	40801274	40805199	+	9	2103	27474	71626	ENSMUSG00000015656.17	ENSMUST00000015800.15	Hspa8	Hspa8-201	Known	Known	None	0.25	None	None	None	None
m54284U_191107_221739/75040747/ccs	PacBio_Cortex_Rep1	mm10_ERCC_SIRV	chr17	32965843	32978999	+	4	2113	47067	122741	ENSMUSG00000053600.8	ENSMUST00000039132.8	Zfp472	Zfp472-201	Known	Known	None	0.25	None	None	None	None
m54284U_191212_053548/123799554/ccs	PacBio_Hippocampus_Rep1	mm10_ERCC_SIRV	chr7	28766758	28788628	+	15	1773	20634	53740	ENSMUSG00000015149.14	ENSMUST00000122915.7	Sirt2	Sirt2-202	Known	Known	None	0.800000011920929	None	None	None	None
m54284U_191213_120042/126222753/ccs	PacBio_Hippocampus_Rep2	mm10_ERCC_SIRV	chr6	72097609	72154568	+	7	2238	17704	46264	ENSMUSG00000056091.12	ENSMUST00000069994.10	St3gal5	St3gal5-201	Known	Known	None	0.10000000149011612	None	None	None	None
m54284U_191212_053548/100532727/ccs	PacBio_Hippocampus_Rep1	mm10_ERCC_SIRV	chr5	34463973	34486455	+	4	1990	13665	250857	ENSMUSG00000037210.16	ENCODEMT000250857	Fam193a	ENCODEMT000250857	Known	ISM	Suffix	0.15000000596046448	None	None	None	None
m54284U_191109_043049/152176193/ccs	PacBio_Cortex_Rep2	mm10_ERCC_SIRV	chr13	62785801	62772204	-	4	3268	39057	101505	ENSMUSG00000091183.5	ENSMUST00000201047.3	Gm5141	Gm5141-202	Known	Known	None	0.30000001192092896	None	None	None	None
m54284U_191213_120042/7670473/ccs	PacBio_Hippocampus_Rep2	mm10_ERCC_SIRV	chr9	40801274	40805197	+	9	2101	27474	71626	ENSMUSG00000015656.17	ENSMUST00000015800.15	Hspa8	Hspa8-201	Known	Known	None	0.20000000298023224	None	None	None	None
m54284U_191109_043049/102105108/ccs	PacBio_Cortex_Rep2	mm10_ERCC_SIRV	chr1	75254635	75247051	-	12	1814	1250	250858	ENSMUSG00000026204.15	ENCODEMT000250858	Ptprn	ENCODEMT000250858	Known	NIC	None	0.25	None	None	None	None
m54284U_191213_120042/172099245/ccs	PacBio_Hippocampus_Rep2	mm10_ERCC_SIRV	chr11	52000407	51985562	-	6	1650	32895	86268	ENSMUSG00000020390.12	ENSMUST00000020657.12	Ube2b	Ube2b-201	Known	Known	None	0.20000000298023224	None	None	None	None
m54284U_191213_120042/111870328/ccs	PacBio_Hippocampus_Rep2	mm10_ERCC_SIRV	chr3	88772567	88746565	-	4	2671	8520	22277	ENSMUSG00000068923.14	ENSMUST00000090945.4	Syt11	Syt11-201	Known	Known	None	0.8999999761581421	None	None	None	None
m54284U_191109_043049/113116504/ccs	PacBio_Cortex_Rep2	mm10_ERCC_SIRV	chrX	102505148	102284639	-	11	1725	52783	137461	ENSMUSG00000067567.12	ENSMUST00000087916.10	Hdac8	Hdac8-201	Known	Known	None	0.10000000149011612	None	None	None	None
m54284U_191212_053548/138086960/ccs	PacBio_Hippocampus_Rep1	mm10_ERCC_SIRV	chr7	28766758	28788628	+	15	1773	20634	53740	ENSMUSG00000015149.14	ENSMUST00000122915.7	Sirt2	Sirt2-202	Known	Known	None	0.800000011920929	None	None	None	None
m54284U_191212_053548/179306895/ccs	PacBio_Hippocampus_Rep1	mm10_ERCC_SIRV	chr19	29806046	29753670	-	3	2213	50640	250815	ENSMUSG00000046138.15	ENCODEMT000250815	9930021J03Rik	ENCODEMT000250815	Known	ISM	Prefix	0.6000000238418579	None	None	None	None
m54284U_191213_120042/75826517/ccs	PacBio_Hippocampus_Rep2	mm10_ERCC_SIRV	chr15	76722179	76715284	-	6	1902	43632	112216	ENSMUSG00000033707.9	ENSMUST00000049956.4	Lrrc24	Lrrc24-201	Known	Known	None	0.10000000149011612	None	None	None	None
m54284U_191213_120042/128319945/ccs	PacBio_Hippocampus_Rep2	mm10_ERCC_SIRV	chr6	72097609	72154560	+	7	2230	17704	46264	ENSMUSG00000056091.12	ENSMUST00000069994.10	St3gal5	St3gal5-201	Known	Known	None	0.15000000596046448	None	None	None	None
m54284U_191109_043049/63964536/ccs	PacBio_Cortex_Rep2	mm10_ERCC_SIRV	chr17	32965843	32978993	+	4	2107	47067	122741	ENSMUSG00000053600.8	ENSMUST00000039132.8	Zfp472	Zfp472-201	Known	Known	None	0.30000001192092896	None	None	None	None
m54284U_191213_120042/7733677/ccs	PacBio_Hippocampus_Rep2	mm10_ERCC_SIRV	chr9	40801274	40805177	+	9	2081	27474	71626	ENSMUSG00000015656.17	ENSMUST00000015800.15	Hspa8	Hspa8-201	Known	Known	None	0.44999998807907104	None	None	None	None
m54284U_191213_120042/91488689/ccs	PacBio_Hippocampus_Rep2	mm10_ERCC_SIRV	chr13	62785811	62772204	-	4	3278	39057	101505	ENSMUSG00000091183.5	ENSMUST00000201047.3	Gm5141	Gm5141-202	Known	Known	None	0.30000001192092896	None	None	None	None
m54284U_191212_053548/142609065/ccs	PacBio_Hippocampus_Rep1	mm10_ERCC_SIRV	chr7	28766758	28788628	+	15	1773	20634	53740	ENSMUSG00000015149.14	ENSMUST00000122915.7	Sirt2	Sirt2-202	Known	Known	None	0.800000011920929	None	None	None	None
m54284U_191213_120042/111938199/ccs	PacBio_Hippocampus_Rep2	mm10_ERCC_SIRV	chr3	88772512	88746565	-	4	2616	8520	22277	ENSMUSG00000068923.14	ENSMUST00000090945.4	Syt11	Syt11-201	Known	Known	None	0.8999999761581421	None	None	None	None
m54284U_191213_120042/87097480/ccs	PacBio_Hippocampus_Rep2	mm10_ERCC_SIRV	chr19	29805705	29753669	-	2	1658	50640	250833	ENSMUSG00000046138.15	ENCODEMT000250833	9930021J03Rik	ENCODEMT000250833	Known	ISM	Prefix	0.6000000238418579	None	None	None	None
m54284U_191213_120042/136315461/ccs	PacBio_Hippocampus_Rep2	mm10_ERCC_SIRV	chr6	72097609	72154511	+	7	2181	17704	46264	ENSMUSG00000056091.12	ENSMUST00000069994.10	St3gal5	St3gal5-201	Known	Known	None	0.800000011920929	None	None	None	None
m54284U_191109_043049/136250950/ccs	PacBio_Cortex_Rep2	mm10_ERCC_SIRV	chr1	75258491	75247070	-	19	2929	1250	248953	ENSMUSG00000026204.15	ENCODEMT000248953	Ptprn	ENCODEMT000248953	Known	ISM	Suffix	0.25	None	None	None	None
m54284U_191212_053548/66783596/ccs	PacBio_Hippocampus_Rep1	mm10_ERCC_SIRV	chrX	102505276	102284639	-	11	1853	52783	137461	ENSMUSG00000067567.12	ENSMUST00000087916.10	Hdac8	Hdac8-201	Known	Known	None	0.10000000149011612	None	None	None	None
m54284U_191213_120042/7735997/ccs	PacBio_Hippocampus_Rep2	mm10_ERCC_SIRV	chr9	40801274	40805199	+	9	2103	27474	71626	ENSMUSG00000015656.17	ENSMUST00000015800.15	Hspa8	Hspa8-201	Known	Known	None	0.25	None	None	None	None
m54284U_191212_053548/149423631/ccs	PacBio_Hippocampus_Rep1	mm10_ERCC_SIRV	chr5	34463974	34486453	+	4	1987	13665	250857	ENSMUSG00000037210.16	ENCODEMT000250857	Fam193a	ENCODEMT000250857	Known	ISM	Suffix	0.20000000298023224	None	None	None	None
m54284U_191212_053548/152897981/ccs	PacBio_Hippocampus_Rep1	mm10_ERCC_SIRV	chr7	28766758	28788628	+	15	1773	20634	53740	ENSMUSG00000015149.14	ENSMUST00000122915.7	Sirt2	Sirt2-202	Known	Known	None	0.800000011920929	None	None	None	None
m54284U_191107_221739/19006958/ccs	PacBio_Cortex_Rep1	mm10_ERCC_SIRV	chr19	29786450	29753778	-	3	1478	50640	250859	ENSMUSG00000046138.15	ENCODEMT000250859	9930021J03Rik	ENCODEMT000250859	Known	NNC	None	0.6499999761581421	None	None	None	None
m54284U_191107_221739/28313441/ccs	PacBio_Cortex_Rep1	mm10_ERCC_SIRV	chr13	62785791	62772207	-	4	3255	39057	101505	ENSMUSG00000091183.5	ENSMUST00000201047.3	Gm5141	Gm5141-202	Known	Known	None	0.30000001192092896	None	None	None	None
m54284U_191212_053548/20646533/ccs	PacBio_Hippocampus_Rep1	mm10_ERCC_SIRV	chr1	75258491	75247070	-	19	2929	1250	248953	ENSMUSG00000026204.15	ENCODEMT000248953	Ptprn	ENCODEMT000248953	Known	ISM	Suffix	0.25	None	None	None	None
m54284U_191213_120042/174457998/ccs	PacBio_Hippocampus_Rep2	mm10_ERCC_SIRV	chr11	52000521	51985562	-	5	1616	32895	248783	ENSMUSG00000020390.12	ENCODEMT000248783	Ube2b	ENCODEMT000248783	Known	NIC	None	0.20000000298023224	None	None	None	None
m54284U_191213_120042/112134645/ccs	PacBio_Hippocampus_Rep2	mm10_ERCC_SIRV	chr3	88772513	88746565	-	4	2617	8520	22277	ENSMUSG00000068923.14	ENSMUST00000090945.4	Syt11	Syt11-201	Known	Known	None	0.8999999761581421	None	None	None	None
m54284U_191212_053548/153288840/ccs	PacBio_Hippocampus_Rep1	mm10_ERCC_SIRV	chr7	28766758	28788628	+	16	1820	20634	53741	ENSMUSG00000015149.14	ENSMUST00000072965.4	Sirt2	Sirt2-201	Known	Known	None	0.800000011920929	None	None	None	None
m54284U_191213_120042/76546133/ccs	PacBio_Hippocampus_Rep2	mm10_ERCC_SIRV	chr15	76722195	76715284	-	6	1918	43632	112216	ENSMUSG00000033707.9	ENSMUST00000049956.4	Lrrc24	Lrrc24-201	Known	Known	None	0.10000000149011612	None	None	None	None
m54284U_191213_120042/142410214/ccs	PacBio_Hippocampus_Rep2	mm10_ERCC_SIRV	chr6	72097609	72154565	+	7	2235	17704	46264	ENSMUSG00000056091.12	ENSMUST00000069994.10	St3gal5	St3gal5-201	Known	Known	None	0.10000000149011612	None	None	None	None
m54284U_191213_120042/7799023/ccs	PacBio_Hippocampus_Rep2	mm10_ERCC_SIRV	chr9	40801274	40805196	+	9	2100	27474	71626	ENSMUSG00000015656.17	ENSMUST00000015800.15	Hspa8	Hspa8-201	Known	Known	None	0.25	None	None	None	None
m54284U_191109_043049/130484360/ccs	PacBio_Cortex_Rep2	mm10_ERCC_SIRV	chr17	32965843	32978973	+	4	2071	47067	122741	ENSMUSG00000053600.8	ENSMUST00000039132.8	Zfp472	Zfp472-201	Known	Known	None	0.5	None	None	None	None
m54284U_191212_053548/68094222/ccs	PacBio_Hippocampus_Rep1	mm10_ERCC_SIRV	chrX	102505173	102284639	-	11	1750	52783	137461	ENSMUSG00000067567.12	ENSMUST00000087916.10	Hdac8	Hdac8-201	Known	Known	None	0.10000000149011612	None	None	None	None
m54284U_191212_053548/158926155/ccs	PacBio_Hippocampus_Rep1	mm10_ERCC_SIRV	chr5	34463974	34486455	+	4	1989	13665	250857	ENSMUSG00000037210.16	ENCODEMT000250857	Fam193a	ENCODEMT000250857	Known	ISM	Suffix	0.15000000596046448	None	None	None	None
m54284U_191107_221739/117312151/ccs	PacBio_Cortex_Rep1	mm10_ERCC_SIRV	chr13	62785783	62772263	-	4	3223	39057	101505	ENSMUSG00000091183.5	ENSMUST00000201047.3	Gm5141	Gm5141-202	Known	Known	None	0.30000001192092896	None	None	None	None
m54284U_191107_221739/31065613/ccs	PacBio_Cortex_Rep1	mm10_ERCC_SIRV	chr19	29805806	29753676	-	2	1752	50640	250833	ENSMUSG00000046138.15	ENCODEMT000250833	9930021J03Rik	ENCODEMT000250833	Known	ISM	Prefix	0.6000000238418579	None	None	None	None
m54284U_191213_120042/7800097/ccs	PacBio_Hippocampus_Rep2	mm10_ERCC_SIRV	chr9	40801274	40805197	+	9	2101	27474	71626	ENSMUSG00000015656.17	ENSMUST00000015800.15	Hspa8	Hspa8-201	Known	Known	None	0.20000000298023224	None	None	None	None
m54284U_191212_053548/158991613/ccs	PacBio_Hippocampus_Rep1	mm10_ERCC_SIRV	chr7	28766758	28788628	+	16	1820	20634	53741	ENSMUSG00000015149.14	ENSMUST00000072965.4	Sirt2	Sirt2-201	Known	Known	None	0.800000011920929	None	None	None	None
m54284U_191213_120042/143917477/ccs	PacBio_Hippocampus_Rep2	mm10_ERCC_SIRV	chr6	72097609	72154554	+	7	2224	17704	46264	ENSMUSG00000056091.12	ENSMUST00000069994.10	St3gal5	St3gal5-201	Known	Known	None	0.10000000149011612	None	None	None	None
m54284U_191212_053548/35717912/ccs	PacBio_Hippocampus_Rep1	mm10_ERCC_SIRV	chr1	75253410	75247044	-	10	1480	1250	249054	ENSMUSG00000026204.15	ENCODEMT000249054	Ptprn	ENCODEMT000249054	Known	ISM	Suffix	0.25	None	None	None	None
m54284U_191213_120042/112265686/ccs	PacBio_Hippocampus_Rep2	mm10_ERCC_SIRV	chr3	88772512	88746565	-	4	2616	8520	22277	ENSMUSG00000068923.14	ENSMUST00000090945.4	Syt11	Syt11-201	Known	Known	None	0.8999999761581421	None	None	None	None
m54284U_191213_120042/151849310/ccs	PacBio_Hippocampus_Rep2	mm10_ERCC_SIRV	chr6	72097609	72154560	+	6	2318	17704	250860	ENSMUSG00000056091.12	ENCODEMT000250860	St3gal5	ENCODEMT000250860	Known	NIC	None	0.15000000596046448	None	None	None	None
m54284U_191212_053548/168167482/ccs	PacBio_Hippocampus_Rep1	mm10_ERCC_SIRV	chr7	28766758	28788637	+	15	1782	20634	53740	ENSMUSG00000015149.14	ENSMUST00000122915.7	Sirt2	Sirt2-202	Known	Known	None	0.75	None	None	None	None
m54284U_191212_053548/160563732/ccs	PacBio_Hippocampus_Rep1	mm10_ERCC_SIRV	chr5	34463974	34486409	+	4	1943	13665	250857	ENSMUSG00000037210.16	ENCODEMT000250857	Fam193a	ENCODEMT000250857	Known	ISM	Suffix	0.20000000298023224	None	None	None	None
m54284U_191213_120042/7864536/ccs	PacBio_Hippocampus_Rep2	mm10_ERCC_SIRV	chr9	40801274	40805199	+	9	2103	27474	71626	ENSMUSG00000015656.17	ENSMUST00000015800.15	Hspa8	Hspa8-201	Known	Known	None	0.25	None	None	None	None
m54284U_191107_221739/179372322/ccs	PacBio_Cortex_Rep1	mm10_ERCC_SIRV	chr19	29805807	29753676	-	2	1753	50640	250833	ENSMUSG00000046138.15	ENCODEMT000250833	9930021J03Rik	ENCODEMT000250833	Known	ISM	Prefix	0.6000000238418579	None	None	None	None
m54284U_191212_053548/146802882/ccs	PacBio_Hippocampus_Rep1	mm10_ERCC_SIRV	chrX	102505118	102284639	-	11	1695	52783	137461	ENSMUSG00000067567.12	ENSMUST00000087916.10	Hdac8	Hdac8-201	Known	Known	None	0.10000000149011612	None	None	None	None
m54284U_191213_120042/179505471/ccs	PacBio_Hippocampus_Rep2	mm10_ERCC_SIRV	chr11	52000357	51985562	-	6	1600	32895	86268	ENSMUSG00000020390.12	ENSMUST00000020657.12	Ube2b	Ube2b-201	Known	Known	None	0.20000000298023224	None	None	None	None
m54284U_191109_043049/91947135/ccs	PacBio_Cortex_Rep2	mm10_ERCC_SIRV	chr19	29758180	29753809	-	1	4400	50640	250808	ENSMUSG00000046138.15	ENCODEMT000250808	9930021J03Rik	ENCODEMT000250808	Known	ISM	None	0.6000000238418579	None	None	None	None
m54284U_191213_120042/127533691/ccs	PacBio_Hippocampus_Rep2	mm10_ERCC_SIRV	chr13	62785783	62772685	-	4	2769	39057	101505	ENSMUSG00000091183.5	ENSMUST00000201047.3	Gm5141	Gm5141-202	Known	Known	None	0.20000000298023224	None	None	None	None
m54284U_191213_120042/154077429/ccs	PacBio_Hippocampus_Rep2	mm10_ERCC_SIRV	chr6	72097609	72154557	+	7	2221	17704	46264	ENSMUSG00000056091.12	ENSMUST00000069994.10	St3gal5	St3gal5-201	Known	Known	None	0.15000000596046448	None	None	None	None
m54284U_191109_043049/57410840/ccs	PacBio_Cortex_Rep2	mm10_ERCC_SIRV	chr17	32965844	32979058	+	4	2171	47067	122741	ENSMUSG00000053600.8	ENSMUST00000039132.8	Zfp472	Zfp472-201	Known	Known	None	0.25	None	None	None	None
m54284U_191212_053548/48694735/ccs	PacBio_Hippocampus_Rep1	mm10_ERCC_SIRV	chr1	75254162	75247052	-	11	1673	1250	248957	ENSMUSG00000026204.15	ENCODEMT000248957	Ptprn	ENCODEMT000248957	Known	ISM	Suffix	0.25	None	None	None	None
m54284U_191213_120042/112265726/ccs	PacBio_Hippocampus_Rep2	mm10_ERCC_SIRV	chr3	88772510	88746565	-	4	2614	8520	22277	ENSMUSG00000068923.14	ENSMUST00000090945.4	Syt11	Syt11-201	Known	Known	None	0.8999999761581421	None	None	None	None
m54284U_191213_120042/7865840/ccs	PacBio_Hippocampus_Rep2	mm10_ERCC_SIRV	chr9	40801274	40805197	+	9	2101	27474	71626	ENSMUSG00000015656.17	ENSMUST00000015800.15	Hspa8	Hspa8-201	Known	Known	None	0.20000000298023224	None	None	None	None
m54284U_191212_053548/168823630/ccs	PacBio_Hippocampus_Rep1	mm10_ERCC_SIRV	chr7	28766758	28788628	+	15	1773	20634	53740	ENSMUSG00000015149.14	ENSMUST00000122915.7	Sirt2	Sirt2-202	Known	Known	None	0.800000011920929	None	None	None	None
m54284U_191213_120042/93323461/ccs	PacBio_Hippocampus_Rep2	mm10_ERCC_SIRV	chr15	76718739	76715282	-	4	1525	43632	250316	ENSMUSG00000033707.9	ENCODEMT000250316	Lrrc24	ENCODEMT000250316	Known	ISM	Suffix	0.10000000149011612	None	None	None	None
m54284U_191109_043049/35588636/ccs	PacBio_Cortex_Rep2	mm10_ERCC_SIRV	chr5	34464002	34466402	+	2	1032	13665	250861	ENSMUSG00000037210.16	ENCODEMT000250861	Fam193a	ENCODEMT000250861	Known	ISM	Both	0.800000011920929	None	None	None	None
m54284U_191212_053548/158861010/ccs	PacBio_Hippocampus_Rep1	mm10_ERCC_SIRV	chrX	102505103	102284639	-	11	1680	52783	137461	ENSMUSG00000067567.12	ENSMUST00000087916.10	Hdac8	Hdac8-201	Known	Known	None	0.10000000149011612	None	None	None	None
m54284U_191213_120042/154077918/ccs	PacBio_Hippocampus_Rep2	mm10_ERCC_SIRV	chr6	72097609	72154552	+	7	2222	17704	46264	ENSMUSG00000056091.12	ENSMUST00000069994.10	St3gal5	St3gal5-201	Known	Known	None	0.15000000596046448	None	None	None	None
m54284U_191212_053548/129696108/ccs	PacBio_Hippocampus_Rep1	mm10_ERCC_SIRV	chr19	29806003	29753677	-	2	1948	50640	250833	ENSMUSG00000046138.15	ENCODEMT000250833	9930021J03Rik	ENCODEMT000250833	Known	ISM	Prefix	0.6000000238418579	None	None	None	None
m54284U_191212_053548/177275383/ccs	PacBio_Hippocampus_Rep1	mm10_ERCC_SIRV	chr7	28766758	28788628	+	15	1773	20634	53740	ENSMUSG00000015149.14	ENSMUST00000122915.7	Sirt2	Sirt2-202	Known	Known	None	0.800000011920929	None	None	None	None
m54284U_191213_120042/7866972/ccs	PacBio_Hippocampus_Rep2	mm10_ERCC_SIRV	chr9	40801274	40805199	+	9	2103	27474	71626	ENSMUSG00000015656.17	ENSMUST00000015800.15	Hspa8	Hspa8-201	Known	Known	None	0.25	None	None	None	None
m54284U_191212_053548/51118952/ccs	PacBio_Hippocampus_Rep1	mm10_ERCC_SIRV	chr1	75256866	75247051	-	16	2297	1250	248974	ENSMUSG00000026204.15	ENCODEMT000248974	Ptprn	ENCODEMT000248974	Known	ISM	Suffix	0.25	None	None	None	None
m54284U_191212_053548/2623690/ccs	PacBio_Hippocampus_Rep1	mm10_ERCC_SIRV	chr13	62785792	62772687	-	4	2776	39057	101505	ENSMUSG00000091183.5	ENSMUST00000201047.3	Gm5141	Gm5141-202	Known	Known	None	0.20000000298023224	None	None	None	None
m54284U_191107_221739/9046372/ccs	PacBio_Cortex_Rep1	mm10_ERCC_SIRV	chr11	52000452	51985563	-	6	1694	32895	86268	ENSMUSG00000020390.12	ENSMUST00000020657.12	Ube2b	Ube2b-201	Known	Known	None	0.20000000298023224	None	None	None	None
m54284U_191213_120042/112329277/ccs	PacBio_Hippocampus_Rep2	mm10_ERCC_SIRV	chr3	88772532	88746565	-	4	2636	8520	22277	ENSMUSG00000068923.14	ENSMUST00000090945.4	Syt11	Syt11-201	Known	Known	None	0.8999999761581421	None	None	None	None
m54284U_191213_120042/157811273/ccs	PacBio_Hippocampus_Rep2	mm10_ERCC_SIRV	chr6	72097609	72153795	+	7	1465	17704	46264	ENSMUSG00000056091.12	ENSMUST00000069994.10	St3gal5	St3gal5-201	Known	Known	None	0.75	None	None	None	None
m54284U_191213_120042/5636857/ccs	PacBio_Hippocampus_Rep2	mm10_ERCC_SIRV	chrX	102505118	102284639	-	11	1695	52783	137461	ENSMUSG00000067567.12	ENSMUST00000087916.10	Hdac8	Hdac8-201	Known	Known	None	0.10000000149011612	None	None	None	None
m54284U_191212_053548/178849388/ccs	PacBio_Hippocampus_Rep1	mm10_ERCC_SIRV	chr7	28766758	28788628	+	15	1773	20634	53740	ENSMUSG00000015149.14	ENSMUST00000122915.7	Sirt2	Sirt2-202	Known	Known	None	0.800000011920929	None	None	None	None
m54284U_191213_120042/7867047/ccs	PacBio_Hippocampus_Rep2	mm10_ERCC_SIRV	chr9	40801274	40805197	+	9	2101	27474	71626	ENSMUSG00000015656.17	ENSMUST00000015800.15	Hspa8	Hspa8-201	Known	Known	None	0.20000000298023224	None	None	None	None
m54284U_191212_053548/143723106/ccs	PacBio_Hippocampus_Rep1	mm10_ERCC_SIRV	chr19	29806038	29753677	-	2	1983	50640	250833	ENSMUSG00000046138.15	ENCODEMT000250833	9930021J03Rik	ENCODEMT000250833	Known	ISM	Prefix	0.6000000238418579	None	None	None	None
m54284U_191109_043049/65404998/ccs	PacBio_Cortex_Rep2	mm10_ERCC_SIRV	chr17	32965844	32979000	+	4	2113	47067	122741	ENSMUSG00000053600.8	ENSMUST00000039132.8	Zfp472	Zfp472-201	Known	Known	None	0.30000001192092896	None	None	None	None
m54284U_191213_120042/3211633/ccs	PacBio_Hippocampus_Rep2	mm10_ERCC_SIRV	chr7	28766758	28788628	+	15	1773	20634	53740	ENSMUSG00000015149.14	ENSMUST00000122915.7	Sirt2	Sirt2-202	Known	Known	None	0.800000011920929	None	None	None	None
m54284U_191107_221739/100928268/ccs	PacBio_Cortex_Rep1	mm10_ERCC_SIRV	chr5	34464072	34486441	+	4	1884	13665	250857	ENSMUSG00000037210.16	ENCODEMT000250857	Fam193a	ENCODEMT000250857	Known	ISM	Suffix	0.3499999940395355	None	None	None	None
m54284U_191213_120042/158925736/ccs	PacBio_Hippocampus_Rep2	mm10_ERCC_SIRV	chr6	72097609	72154556	+	7	2226	17704	46264	ENSMUSG00000056091.12	ENSMUST00000069994.10	St3gal5	St3gal5-201	Known	Known	None	0.10000000149011612	None	None	None	None
m54284U_191213_120042/7930850/ccs	PacBio_Hippocampus_Rep2	mm10_ERCC_SIRV	chr9	40801274	40805172	+	9	2076	27474	71626	ENSMUSG00000015656.17	ENSMUST00000015800.15	Hspa8	Hspa8-201	Known	Known	None	0.6000000238418579	None	None	None	None
m54284U_191213_120042/102565159/ccs	PacBio_Hippocampus_Rep2	mm10_ERCC_SIRV	chr15	76722220	76715284	-	6	1943	43632	112216	ENSMUSG00000033707.9	ENSMUST00000049956.4	Lrrc24	Lrrc24-201	Known	Known	None	0.10000000149011612	None	None	None	None
m54284U_191212_053548/56164776/ccs	PacBio_Hippocampus_Rep1	mm10_ERCC_SIRV	chr1	75254162	75247052	-	11	1673	1250	248957	ENSMUSG00000026204.15	ENCODEMT000248957	Ptprn	ENCODEMT000248957	Known	ISM	Suffix	0.25	None	None	None	None
m54284U_191213_120042/112525555/ccs	PacBio_Hippocampus_Rep2	mm10_ERCC_SIRV	chr3	88772589	88746565	-	4	2603	8520	247626	ENSMUSG00000068923.14	ENCODEMT000247626	Syt11	ENCODEMT000247626	Known	ISM	Prefix	0.8999999761581421	None	None	None	None
m54284U_191213_120042/10093065/ccs	PacBio_Hippocampus_Rep2	mm10_ERCC_SIRV	chrX	102505333	102284639	-	11	1910	52783	137461	ENSMUSG00000067567.12	ENSMUST00000087916.10	Hdac8	Hdac8-201	Known	Known	None	0.10000000149011612	None	None	None	None
m54284U_191213_120042/120848881/ccs	PacBio_Hippocampus_Rep2	mm10_ERCC_SIRV	chr13	62785811	62772687	-	4	2795	39057	101505	ENSMUSG00000091183.5	ENSMUST00000201047.3	Gm5141	Gm5141-202	Known	Known	None	0.20000000298023224	None	None	None	None
m54284U_191213_120042/152699930/ccs	PacBio_Hippocampus_Rep2	mm10_ERCC_SIRV	chr13	62785783	62772687	-	3	2706	39057	250862	ENSMUSG00000091183.5	ENCODEMT000250862	Gm5141	ENCODEMT000250862	Known	NIC	None	0.20000000298023224	None	None	None	None
m54284U_191213_120042/14486185/ccs	PacBio_Hippocampus_Rep2	mm10_ERCC_SIRV	chrX	102505105	102284639	-	12	1806	52783	250863	ENSMUSG00000067567.12	ENCODEMT000250863	Hdac8	ENCODEMT000250863	Known	NNC	None	0.10000000149011612	None	None	None	None
m54284U_191212_053548/137104179/ccs	PacBio_Hippocampus_Rep1	mm10_ERCC_SIRV	chr19	29805991	29753683	-	3	2131	50640	250815	ENSMUSG00000046138.15	ENCODEMT000250815	9930021J03Rik	ENCODEMT000250815	Known	ISM	Prefix	0.44999998807907104	None	None	None	None
m54284U_191213_120042/7931882/ccs	PacBio_Hippocampus_Rep2	mm10_ERCC_SIRV	chr9	40801274	40805199	+	9	2103	27474	71626	ENSMUSG00000015656.17	ENSMUST00000015800.15	Hspa8	Hspa8-201	Known	Known	None	0.25	None	None	None	None
m54284U_191107_221739/24183600/ccs	PacBio_Cortex_Rep1	mm10_ERCC_SIRV	chr11	52000385	51985563	-	6	1627	32895	86268	ENSMUSG00000020390.12	ENSMUST00000020657.12	Ube2b	Ube2b-201	Known	Known	None	0.20000000298023224	None	None	None	None
m54284U_191213_120042/5570657/ccs	PacBio_Hippocampus_Rep2	mm10_ERCC_SIRV	chr7	28766758	28788628	+	15	1773	20634	53740	ENSMUSG00000015149.14	ENSMUST00000122915.7	Sirt2	Sirt2-202	Known	Known	None	0.800000011920929	None	None	None	None
m54284U_191213_120042/160629954/ccs	PacBio_Hippocampus_Rep2	mm10_ERCC_SIRV	chr6	72097609	72154560	+	7	2230	17704	46264	ENSMUSG00000056091.12	ENSMUST00000069994.10	St3gal5	St3gal5-201	Known	Known	None	0.15000000596046448	None	None	None	None
m54284U_191213_120042/59638371/ccs	PacBio_Hippocampus_Rep2	mm10_ERCC_SIRV	chr5	34464114	34486448	+	4	1842	13665	250857	ENSMUSG00000037210.16	ENCODEMT000250857	Fam193a	ENCODEMT000250857	Known	ISM	Suffix	0.30000001192092896	None	None	None	None
m54284U_191212_053548/57869141/ccs	PacBio_Hippocampus_Rep1	mm10_ERCC_SIRV	chr1	75254263	75247052	-	11	1774	1250	248957	ENSMUSG00000026204.15	ENCODEMT000248957	Ptprn	ENCODEMT000248957	Known	ISM	Suffix	0.25	None	None	None	None
m54284U_191213_120042/112657109/ccs	PacBio_Hippocampus_Rep2	mm10_ERCC_SIRV	chr3	88772546	88746565	-	4	2650	8520	22277	ENSMUSG00000068923.14	ENSMUST00000090945.4	Syt11	Syt11-201	Known	Known	None	0.8999999761581421	None	None	None	None
m54284U_191213_120042/7996827/ccs	PacBio_Hippocampus_Rep2	mm10_ERCC_SIRV	chr9	40801274	40805196	+	9	2100	27474	71626	ENSMUSG00000015656.17	ENSMUST00000015800.15	Hspa8	Hspa8-201	Known	Known	None	0.25	None	None	None	None
m54284U_191212_053548/56428195/ccs	PacBio_Hippocampus_Rep1	mm10_ERCC_SIRV	chr17	32965844	32978993	+	4	2106	47067	122741	ENSMUSG00000053600.8	ENSMUST00000039132.8	Zfp472	Zfp472-201	Known	Known	None	0.30000001192092896	None	None	None	None
m54284U_191213_120042/7078796/ccs	PacBio_Hippocampus_Rep2	mm10_ERCC_SIRV	chr7	28766758	28788628	+	15	1773	20634	53740	ENSMUSG00000015149.14	ENSMUST00000122915.7	Sirt2	Sirt2-202	Known	Known	None	0.800000011920929	None	None	None	None
m54284U_191213_120042/161417956/ccs	PacBio_Hippocampus_Rep2	mm10_ERCC_SIRV	chr6	72097609	72154505	+	7	2169	17704	46264	ENSMUSG00000056091.12	ENSMUST00000069994.10	St3gal5	St3gal5-201	Known	Known	None	0.75	None	None	None	None
m54284U_191212_053548/68289877/ccs	PacBio_Hippocampus_Rep1	mm10_ERCC_SIRV	chr13	62785792	62772688	-	4	2775	39057	101505	ENSMUSG00000091183.5	ENSMUST00000201047.3	Gm5141	Gm5141-202	Known	Known	None	0.20000000298023224	None	None	None	None
m54284U_191213_120042/18022518/ccs	PacBio_Hippocampus_Rep2	mm10_ERCC_SIRV	chrX	102505150	102284639	-	11	1727	52783	137461	ENSMUSG00000067567.12	ENSMUST00000087916.10	Hdac8	Hdac8-201	Known	Known	None	0.10000000149011612	None	None	None	None
m54284U_191213_120042/115344761/ccs	PacBio_Hippocampus_Rep2	mm10_ERCC_SIRV	chr15	76722166	76715284	-	6	1889	43632	112216	ENSMUSG00000033707.9	ENSMUST00000049956.4	Lrrc24	Lrrc24-201	Known	Known	None	0.10000000149011612	None	None	None	None
m54284U_191212_053548/115015933/ccs	PacBio_Hippocampus_Rep1	mm10_ERCC_SIRV	chr1	75264691	75247051	-	23	3142	1250	250864	ENSMUSG00000026204.15	ENCODEMT000250864	Ptprn	ENCODEMT000250864	Known	NIC	None	0.25	None	None	None	None
m54284U_191109_043049/147262016/ccs	PacBio_Cortex_Rep2	mm10_ERCC_SIRV	chr19	29805740	29753696	-	3	1872	50640	250815	ENSMUSG00000046138.15	ENCODEMT000250815	9930021J03Rik	ENCODEMT000250815	Known	ISM	Prefix	0.5	None	None	None	None
m54284U_191213_120042/24053027/ccs	PacBio_Hippocampus_Rep2	mm10_ERCC_SIRV	chrX	102505116	102284639	-	11	1690	52783	250865	ENSMUSG00000067567.12	ENCODEMT000250865	Hdac8	ENCODEMT000250865	Known	NNC	None	0.10000000149011612	None	None	None	None
m54284U_191213_120042/7997285/ccs	PacBio_Hippocampus_Rep2	mm10_ERCC_SIRV	chr9	40801274	40805199	+	9	2103	27474	71626	ENSMUSG00000015656.17	ENSMUST00000015800.15	Hspa8	Hspa8-201	Known	Known	None	0.25	None	None	None	None
m54284U_191107_221739/88473834/ccs	PacBio_Cortex_Rep1	mm10_ERCC_SIRV	chr5	34465604	34486441	+	3	1714	13665	250866	ENSMUSG00000037210.16	ENCODEMT000250866	Fam193a	ENCODEMT000250866	Known	ISM	Suffix	0.3499999940395355	None	None	None	None
m54284U_191213_120042/11471230/ccs	PacBio_Hippocampus_Rep2	mm10_ERCC_SIRV	chr7	28766758	28788628	+	15	1773	20634	53740	ENSMUSG00000015149.14	ENSMUST00000122915.7	Sirt2	Sirt2-202	Known	Known	None	0.800000011920929	None	None	None	None
m54284U_191213_120042/112790036/ccs	PacBio_Hippocampus_Rep2	mm10_ERCC_SIRV	chr3	88772500	88746565	-	4	2604	8520	22277	ENSMUSG00000068923.14	ENSMUST00000090945.4	Syt11	Syt11-201	Known	Known	None	0.8999999761581421	None	None	None	None
m54284U_191213_120042/167446388/ccs	PacBio_Hippocampus_Rep2	mm10_ERCC_SIRV	chr6	72097609	72154562	+	7	2224	17704	46264	ENSMUSG00000056091.12	ENSMUST00000069994.10	St3gal5	St3gal5-201	Known	Known	None	0.15000000596046448	None	None	None	None
m54284U_191107_221739/63374373/ccs	PacBio_Cortex_Rep1	mm10_ERCC_SIRV	chr11	52000415	51985563	-	6	1657	32895	86268	ENSMUSG00000020390.12	ENSMUST00000020657.12	Ube2b	Ube2b-201	Known	Known	None	0.20000000298023224	None	None	None	None
m54284U_191107_221739/97386529/ccs	PacBio_Cortex_Rep1	mm10_ERCC_SIRV	chr13	62785792	62772690	-	4	2773	39057	101505	ENSMUSG00000091183.5	ENSMUST00000201047.3	Gm5141	Gm5141-202	Known	Known	None	0.20000000298023224	None	None	None	None
m54284U_191213_120042/22678271/ccs	PacBio_Hippocampus_Rep2	mm10_ERCC_SIRV	chr7	28766758	28788628	+	16	1820	20634	53741	ENSMUSG00000015149.14	ENSMUST00000072965.4	Sirt2	Sirt2-201	Known	Known	None	0.800000011920929	None	None	None	None
m54284U_191213_120042/7998160/ccs	PacBio_Hippocampus_Rep2	mm10_ERCC_SIRV	chr9	40801274	40805194	+	9	2098	27474	71626	ENSMUSG00000015656.17	ENSMUST00000015800.15	Hspa8	Hspa8-201	Known	Known	None	0.25	None	None	None	None
m54284U_191213_120042/46531033/ccs	PacBio_Hippocampus_Rep2	mm10_ERCC_SIRV	chr17	32965844	32978994	+	4	2107	47067	122741	ENSMUSG00000053600.8	ENSMUST00000039132.8	Zfp472	Zfp472-201	Known	Known	None	0.30000001192092896	None	None	None	None
m54284U_191212_053548/82904042/ccs	PacBio_Hippocampus_Rep1	mm10_ERCC_SIRV	chr19	29806030	29753869	-	3	1984	50640	250815	ENSMUSG00000046138.15	ENCODEMT000250815	9930021J03Rik	ENCODEMT000250815	Known	ISM	Prefix	0.550000011920929	None	None	None	None
m54284U_191213_120042/113117108/ccs	PacBio_Hippocampus_Rep2	mm10_ERCC_SIRV	chr3	88772575	88746565	-	4	2679	8520	22277	ENSMUSG00000068923.14	ENSMUST00000090945.4	Syt11	Syt11-201	Known	Known	None	0.8999999761581421	None	None	None	None
m54284U_191213_120042/167578313/ccs	PacBio_Hippocampus_Rep2	mm10_ERCC_SIRV	chr6	72097609	72154561	+	7	2231	17704	46264	ENSMUSG00000056091.12	ENSMUST00000069994.10	St3gal5	St3gal5-201	Known	Known	None	0.15000000596046448	None	None	None	None
m54284U_191213_120042/28901982/ccs	PacBio_Hippocampus_Rep2	mm10_ERCC_SIRV	chr7	28766758	28788630	+	15	1775	20634	53740	ENSMUSG00000015149.14	ENSMUST00000122915.7	Sirt2	Sirt2-202	Known	Known	None	0.75	None	None	None	None
m54284U_191213_120042/8061259/ccs	PacBio_Hippocampus_Rep2	mm10_ERCC_SIRV	chr9	40801274	40805198	+	9	2102	27474	71626	ENSMUSG00000015656.17	ENSMUST00000015800.15	Hspa8	Hspa8-201	Known	Known	None	0.25	None	None	None	None
m54284U_191213_120042/133498469/ccs	PacBio_Hippocampus_Rep2	mm10_ERCC_SIRV	chr15	76722171	76715284	-	6	1894	43632	112216	ENSMUSG00000033707.9	ENSMUST00000049956.4	Lrrc24	Lrrc24-201	Known	Known	None	0.10000000149011612	None	None	None	None
m54284U_191213_120042/27526666/ccs	PacBio_Hippocampus_Rep2	mm10_ERCC_SIRV	chrX	102505119	102284639	-	11	1696	52783	137461	ENSMUSG00000067567.12	ENSMUST00000087916.10	Hdac8	Hdac8-201	Known	Known	None	0.10000000149011612	None	None	None	None
m54284U_191212_053548/134873090/ccs	PacBio_Hippocampus_Rep1	mm10_ERCC_SIRV	chr1	75254263	75247052	-	11	1774	1250	248957	ENSMUSG00000026204.15	ENCODEMT000248957	Ptprn	ENCODEMT000248957	Known	ISM	Suffix	0.25	None	None	None	None
m54284U_191107_221739/31917556/ccs	PacBio_Cortex_Rep1	mm10_ERCC_SIRV	chr13	62785792	62772805	-	4	2658	39057	101505	ENSMUSG00000091183.5	ENSMUST00000201047.3	Gm5141	Gm5141-202	Known	Known	None	0.15000000596046448	None	None	None	None
m54284U_191212_053548/59049374/ccs	PacBio_Hippocampus_Rep1	mm10_ERCC_SIRV	chr5	34465579	34486468	+	3	1721	13665	250866	ENSMUSG00000037210.16	ENCODEMT000250866	Fam193a	ENCODEMT000250866	Known	ISM	Suffix	0.15000000596046448	None	None	None	None
m54284U_191212_053548/46598925/ccs	PacBio_Hippocampus_Rep1	mm10_ERCC_SIRV	chr19	29806022	29754074	-	2	1675	50640	250833	ENSMUSG00000046138.15	ENCODEMT000250833	9930021J03Rik	ENCODEMT000250833	Known	ISM	Prefix	0.5	None	None	None	None
m54284U_191213_120042/31457432/ccs	PacBio_Hippocampus_Rep2	mm10_ERCC_SIRV	chr7	28766758	28788628	+	15	1773	20634	53740	ENSMUSG00000015149.14	ENSMUST00000122915.7	Sirt2	Sirt2-202	Known	Known	None	0.800000011920929	None	None	None	None
m54284U_191213_120042/168298750/ccs	PacBio_Hippocampus_Rep2	mm10_ERCC_SIRV	chr6	72097609	72154561	+	7	2231	17704	46264	ENSMUSG00000056091.12	ENSMUST00000069994.10	St3gal5	St3gal5-201	Known	Known	None	0.15000000596046448	None	None	None	None
m54284U_191213_120042/8061804/ccs	PacBio_Hippocampus_Rep2	mm10_ERCC_SIRV	chr9	40801274	40805194	+	9	2098	27474	71626	ENSMUSG00000015656.17	ENSMUST00000015800.15	Hspa8	Hspa8-201	Known	Known	None	0.25	None	None	None	None
m54284U_191213_120042/113378263/ccs	PacBio_Hippocampus_Rep2	mm10_ERCC_SIRV	chr3	88772510	88746565	-	4	2614	8520	22277	ENSMUSG00000068923.14	ENSMUST00000090945.4	Syt11	Syt11-201	Known	Known	None	0.8999999761581421	None	None	None	None
m54284U_191213_120042/113508820/ccs	PacBio_Hippocampus_Rep2	mm10_ERCC_SIRV	chr17	32965844	32978988	+	4	2101	47067	122741	ENSMUSG00000053600.8	ENSMUST00000039132.8	Zfp472	Zfp472-201	Known	Known	None	0.3499999940395355	None	None	None	None
m54284U_191107_221739/95487652/ccs	PacBio_Cortex_Rep1	mm10_ERCC_SIRV	chr11	52000425	51985563	-	6	1667	32895	86268	ENSMUSG00000020390.12	ENSMUST00000020657.12	Ube2b	Ube2b-201	Known	Known	None	0.20000000298023224	None	None	None	None
m54284U_191212_053548/172623668/ccs	PacBio_Hippocampus_Rep1	mm10_ERCC_SIRV	chr1	75258498	75247070	-	19	2936	1250	248953	ENSMUSG00000026204.15	ENCODEMT000248953	Ptprn	ENCODEMT000248953	Known	ISM	Suffix	0.25	None	None	None	None
m54284U_191213_120042/35195119/ccs	PacBio_Hippocampus_Rep2	mm10_ERCC_SIRV	chr7	28766758	28788628	+	15	1773	20634	53740	ENSMUSG00000015149.14	ENSMUST00000122915.7	Sirt2	Sirt2-202	Known	Known	None	0.800000011920929	None	None	None	None
m54284U_191213_120042/29557047/ccs	PacBio_Hippocampus_Rep2	mm10_ERCC_SIRV	chrX	102505101	102284639	-	11	1678	52783	137461	ENSMUSG00000067567.12	ENSMUST00000087916.10	Hdac8	Hdac8-201	Known	Known	None	0.10000000149011612	None	None	None	None
m54284U_191213_120042/8062065/ccs	PacBio_Hippocampus_Rep2	mm10_ERCC_SIRV	chr9	40801274	40805195	+	9	2099	27474	71626	ENSMUSG00000015656.17	ENSMUST00000015800.15	Hspa8	Hspa8-201	Known	Known	None	0.25	None	None	None	None
m54284U_191109_043049/127535787/ccs	PacBio_Cortex_Rep2	mm10_ERCC_SIRV	chr13	62785797	62772805	-	4	2663	39057	101505	ENSMUSG00000091183.5	ENSMUST00000201047.3	Gm5141	Gm5141-202	Known	Known	None	0.15000000596046448	None	None	None	None
m54284U_191109_043049/18548604/ccs	PacBio_Cortex_Rep2	mm10_ERCC_SIRV	chr19	29761612	29763775	+	1	2164	65153	250867	ENCODEMG000065153	ENCODEMT000250867	ENCODEMG000065153	ENCODEMT000250867	Antisense	Antisense	None	0.8500000238418579	None	None	None	None
m54284U_191213_120042/170592255/ccs	PacBio_Hippocampus_Rep2	mm10_ERCC_SIRV	chr6	72097609	72153796	+	7	1466	17704	46264	ENSMUSG00000056091.12	ENSMUST00000069994.10	St3gal5	St3gal5-201	Known	Known	None	0.75	None	None	None	None
m54284U_191212_053548/98241063/ccs	PacBio_Hippocampus_Rep1	mm10_ERCC_SIRV	chr5	34465579	34486465	+	3	1718	13665	250866	ENSMUSG00000037210.16	ENCODEMT000250866	Fam193a	ENCODEMT000250866	Known	ISM	Suffix	0.20000000298023224	None	None	None	None
m54284U_191213_120042/36569472/ccs	PacBio_Hippocampus_Rep2	mm10_ERCC_SIRV	chr1	75264157	75247051	-	23	3474	1250	3049	ENSMUSG00000026204.15	ENSMUST00000027404.11	Ptprn	Ptprn-201	Known	Known	None	0.25	None	None	None	None
m54284U_191213_120042/133825023/ccs	PacBio_Hippocampus_Rep2	mm10_ERCC_SIRV	chr15	76722173	76715284	-	6	1896	43632	112216	ENSMUSG00000033707.9	ENSMUST00000049956.4	Lrrc24	Lrrc24-201	Known	Known	None	0.10000000149011612	None	None	None	None
m54284U_191213_120042/36964611/ccs	PacBio_Hippocampus_Rep2	mm10_ERCC_SIRV	chr7	28766758	28788628	+	15	1773	20634	53740	ENSMUSG00000015149.14	ENSMUST00000122915.7	Sirt2	Sirt2-202	Known	Known	None	0.800000011920929	None	None	None	None
m54284U_191213_120042/113575207/ccs	PacBio_Hippocampus_Rep2	mm10_ERCC_SIRV	chr3	88772512	88746565	-	4	2616	8520	22277	ENSMUSG00000068923.14	ENSMUST00000090945.4	Syt11	Syt11-201	Known	Known	None	0.8999999761581421	None	None	None	None
m54284U_191213_120042/8127429/ccs	PacBio_Hippocampus_Rep2	mm10_ERCC_SIRV	chr9	40801274	40805195	+	9	2099	27474	71626	ENSMUSG00000015656.17	ENSMUST00000015800.15	Hspa8	Hspa8-201	Known	Known	None	0.25	None	None	None	None
m54284U_191213_120042/178128064/ccs	PacBio_Hippocampus_Rep2	mm10_ERCC_SIRV	chr6	72097609	72154511	+	7	2181	17704	46264	ENSMUSG00000056091.12	ENSMUST00000069994.10	St3gal5	St3gal5-201	Known	Known	None	0.800000011920929	None	None	None	None
m54284U_191109_043049/102237331/ccs	PacBio_Cortex_Rep2	mm10_ERCC_SIRV	chr19	29761837	29763775	+	1	1939	65153	250867	ENCODEMG000065153	ENCODEMT000250867	ENCODEMG000065153	ENCODEMT000250867	Antisense	Antisense	None	0.8500000238418579	None	None	None	None
m54284U_191212_053548/142673676/ccs	PacBio_Hippocampus_Rep1	mm10_ERCC_SIRV	chr5	34465579	34486329	+	3	1582	13665	250866	ENSMUSG00000037210.16	ENCODEMT000250866	Fam193a	ENCODEMT000250866	Known	ISM	Suffix	0.30000001192092896	None	None	None	None
m54284U_191213_120042/42795110/ccs	PacBio_Hippocampus_Rep2	mm10_ERCC_SIRV	chr7	28766758	28788628	+	15	1773	20634	53740	ENSMUSG00000015149.14	ENSMUST00000122915.7	Sirt2	Sirt2-202	Known	Known	None	0.800000011920929	None	None	None	None
m54284U_191213_120042/30343341/ccs	PacBio_Hippocampus_Rep2	mm10_ERCC_SIRV	chrX	102505105	102284639	-	11	1682	52783	137461	ENSMUSG00000067567.12	ENSMUST00000087916.10	Hdac8	Hdac8-201	Known	Known	None	0.10000000149011612	None	None	None	None
m54284U_191213_120042/154469066/ccs	PacBio_Hippocampus_Rep2	mm10_ERCC_SIRV	chr17	32965835	32979416	+	5	2369	47067	250727	ENSMUSG00000053600.8	ENCODEMT000250727	Zfp472	ENCODEMT000250727	Known	NNC	None	0.5	None	None	None	None
m54284U_191213_120042/6096059/ccs	PacBio_Hippocampus_Rep2	mm10_ERCC_SIRV	chr19	29761963	29765747	+	1	3785	65153	250867	ENCODEMG000065153	ENCODEMT000250867	ENCODEMG000065153	ENCODEMT000250867	Antisense	Antisense	None	1.0	None	None	None	None
m54284U_191213_120042/8128249/ccs	PacBio_Hippocampus_Rep2	mm10_ERCC_SIRV	chr9	40801274	40805199	+	9	2103	27474	71626	ENSMUSG00000015656.17	ENSMUST00000015800.15	Hspa8	Hspa8-201	Known	Known	None	0.25	None	None	None	None
m54284U_191107_221739/105384753/ccs	PacBio_Cortex_Rep1	mm10_ERCC_SIRV	chr13	62785792	62772812	-	4	2651	39057	101505	ENSMUSG00000091183.5	ENSMUST00000201047.3	Gm5141	Gm5141-202	Known	Known	None	0.10000000149011612	None	None	None	None
m54284U_191107_221739/99813950/ccs	PacBio_Cortex_Rep1	mm10_ERCC_SIRV	chr11	52000759	51985563	-	7	1699	32895	86269	ENSMUSG00000020390.12	ENSMUST00000109086.7	Ube2b	Ube2b-202	Known	Known	None	0.20000000298023224	None	None	None	None
m54284U_191107_221739/80611296/ccs	PacBio_Cortex_Rep1	mm10_ERCC_SIRV	chr19	29762308	29763775	+	1	1468	65153	250867	ENCODEMG000065153	ENCODEMT000250867	ENCODEMG000065153	ENCODEMT000250867	Antisense	Antisense	None	0.8500000238418579	None	None	None	None
m54284U_191213_120042/70125778/ccs	PacBio_Hippocampus_Rep2	mm10_ERCC_SIRV	chr1	75256076	75247051	-	15	2241	1250	248965	ENSMUSG00000026204.15	ENCODEMT000248965	Ptprn	ENCODEMT000248965	Known	ISM	Suffix	0.25	None	None	None	None
m54284U_191213_120042/113707857/ccs	PacBio_Hippocampus_Rep2	mm10_ERCC_SIRV	chr3	88772512	88746565	-	4	2616	8520	22277	ENSMUSG00000068923.14	ENSMUST00000090945.4	Syt11	Syt11-201	Known	Known	None	0.8999999761581421	None	None	None	None
m54284U_191213_120042/75302573/ccs	PacBio_Hippocampus_Rep2	mm10_ERCC_SIRV	chr19	29762308	29763775	+	1	1468	65153	250867	ENCODEMG000065153	ENCODEMT000250867	ENCODEMG000065153	ENCODEMT000250867	Antisense	Antisense	None	0.8500000238418579	None	None	None	None
m54284U_191213_120042/179897038/ccs	PacBio_Hippocampus_Rep2	mm10_ERCC_SIRV	chr6	72097609	72154562	+	7	2232	17704	46264	ENSMUSG00000056091.12	ENSMUST00000069994.10	St3gal5	St3gal5-201	Known	Known	None	0.15000000596046448	None	None	None	None
m54284U_191213_120042/46202881/ccs	PacBio_Hippocampus_Rep2	mm10_ERCC_SIRV	chr7	28766758	28788628	+	15	1773	20634	53740	ENSMUSG00000015149.14	ENSMUST00000122915.7	Sirt2	Sirt2-202	Known	Known	None	0.800000011920929	None	None	None	None
m54284U_191213_120042/8128283/ccs	PacBio_Hippocampus_Rep2	mm10_ERCC_SIRV	chr9	40801274	40805199	+	9	2103	27474	71626	ENSMUSG00000015656.17	ENSMUST00000015800.15	Hspa8	Hspa8-201	Known	Known	None	0.25	None	None	None	None
m54284U_191212_053548/153486664/ccs	PacBio_Hippocampus_Rep1	mm10_ERCC_SIRV	chr5	34465579	34486464	+	3	1717	13665	250866	ENSMUSG00000037210.16	ENCODEMT000250866	Fam193a	ENCODEMT000250866	Known	ISM	Suffix	0.25	None	None	None	None
m54284U_191213_120042/74779255/ccs	PacBio_Hippocampus_Rep2	mm10_ERCC_SIRV	chr1	75264155	75247051	-	23	3472	1250	3049	ENSMUSG00000026204.15	ENSMUST00000027404.11	Ptprn	Ptprn-201	Known	Known	None	0.25	None	None	None	None
m54284U_191213_120042/134807822/ccs	PacBio_Hippocampus_Rep2	mm10_ERCC_SIRV	chr15	76722180	76715280	-	6	1901	43632	250450	ENSMUSG00000033707.9	ENCODEMT000250450	Lrrc24	ENCODEMT000250450	Known	NNC	None	0.10000000149011612	None	None	None	None
m54284U_191109_043049/85525526/ccs	PacBio_Cortex_Rep2	mm10_ERCC_SIRV	chr19	29778022	29774575	-	1	3448	50640	250868	ENSMUSG00000046138.15	ENCODEMT000250868	9930021J03Rik	ENCODEMT000250868	Known	Genomic	None	0.8500000238418579	None	None	None	None
m54284U_191213_120042/180291240/ccs	PacBio_Hippocampus_Rep2	mm10_ERCC_SIRV	chr6	72097609	72154558	+	7	2440	17704	46265	ENSMUSG00000056091.12	ENSMUST00000114112.3	St3gal5	St3gal5-202	Known	Known	None	0.15000000596046448	None	None	None	None
m54284U_191109_043049/111609605/ccs	PacBio_Cortex_Rep2	mm10_ERCC_SIRV	chr13	62785751	62772812	-	4	2610	39057	101505	ENSMUSG00000091183.5	ENSMUST00000201047.3	Gm5141	Gm5141-202	Known	Known	None	0.10000000149011612	None	None	None	None
m54284U_191213_120042/66128322/ccs	PacBio_Hippocampus_Rep2	mm10_ERCC_SIRV	chrX	102505167	102284639	-	11	1744	52783	137461	ENSMUSG00000067567.12	ENSMUST00000087916.10	Hdac8	Hdac8-201	Known	Known	None	0.10000000149011612	None	None	None	None
m54284U_191213_120042/52167541/ccs	PacBio_Hippocampus_Rep2	mm10_ERCC_SIRV	chr7	28766758	28788628	+	15	1773	20634	53740	ENSMUSG00000015149.14	ENSMUST00000122915.7	Sirt2	Sirt2-202	Known	Known	None	0.800000011920929	None	None	None	None
m54284U_191213_120042/113770874/ccs	PacBio_Hippocampus_Rep2	mm10_ERCC_SIRV	chr3	88772512	88746565	-	4	2616	8520	22277	ENSMUSG00000068923.14	ENSMUST00000090945.4	Syt11	Syt11-201	Known	Known	None	0.8999999761581421	None	None	None	None
m54284U_191213_120042/8128707/ccs	PacBio_Hippocampus_Rep2	mm10_ERCC_SIRV	chr9	40801274	40805196	+	9	2100	27474	71626	ENSMUSG00000015656.17	ENSMUST00000015800.15	Hspa8	Hspa8-201	Known	Known	None	0.25	None	None	None	None
m54284U_191213_120042/109577464/ccs	PacBio_Hippocampus_Rep2	mm10_ERCC_SIRV	chr17	32965845	32978766	+	4	1878	47067	122741	ENSMUSG00000053600.8	ENSMUST00000039132.8	Zfp472	Zfp472-201	Known	Known	None	0.3499999940395355	None	None	None	None
m54284U_191213_120042/124914271/ccs	PacBio_Hippocampus_Rep2	mm10_ERCC_SIRV	chr1	75263882	75247051	-	23	3454	1250	248982	ENSMUSG00000026204.15	ENCODEMT000248982	Ptprn	ENCODEMT000248982	Known	NNC	None	0.25	None	None	None	None
m54284U_191107_221739/100728897/ccs	PacBio_Cortex_Rep1	mm10_ERCC_SIRV	chr11	52000456	51985563	-	6	1698	32895	86268	ENSMUSG00000020390.12	ENSMUST00000020657.12	Ube2b	Ube2b-201	Known	Known	None	0.20000000298023224	None	None	None	None
m54284U_191109_043049/72352754/ccs	PacBio_Cortex_Rep2	mm10_ERCC_SIRV	chr19	29778502	29775159	-	1	3344	50640	250868	ENSMUSG00000046138.15	ENCODEMT000250868	9930021J03Rik	ENCODEMT000250868	Known	Genomic	None	0.6499999761581421	None	None	None	None
m54284U_191212_053548/19597531/ccs	PacBio_Hippocampus_Rep1	mm10_ERCC_SIRV	chr5	34465580	34486465	+	3	1717	13665	250866	ENSMUSG00000037210.16	ENCODEMT000250866	Fam193a	ENCODEMT000250866	Known	ISM	Suffix	0.20000000298023224	None	None	None	None
m54284U_191213_120042/180553857/ccs	PacBio_Hippocampus_Rep2	mm10_ERCC_SIRV	chr6	72097609	72154562	+	7	2232	17704	46264	ENSMUSG00000056091.12	ENSMUST00000069994.10	St3gal5	St3gal5-201	Known	Known	None	0.15000000596046448	None	None	None	None
m54284U_191213_120042/52298478/ccs	PacBio_Hippocampus_Rep2	mm10_ERCC_SIRV	chr7	28766758	28788628	+	15	1773	20634	53740	ENSMUSG00000015149.14	ENSMUST00000122915.7	Sirt2	Sirt2-202	Known	Known	None	0.800000011920929	None	None	None	None
m54284U_191213_120042/8128725/ccs	PacBio_Hippocampus_Rep2	mm10_ERCC_SIRV	chr9	40801274	40805198	+	9	2102	27474	71626	ENSMUSG00000015656.17	ENSMUST00000015800.15	Hspa8	Hspa8-201	Known	Known	None	0.25	None	None	None	None
m54284U_191107_221739/10159683/ccs	PacBio_Cortex_Rep1	mm10_ERCC_SIRV	chr13	62785792	62772813	-	4	2650	39057	101505	ENSMUSG00000091183.5	ENSMUST00000201047.3	Gm5141	Gm5141-202	Known	Known	None	0.10000000149011612	None	None	None	None
m54284U_191213_120042/145687739/ccs	PacBio_Hippocampus_Rep2	mm10_ERCC_SIRV	chr1	75258466	75247070	-	19	2904	1250	248953	ENSMUSG00000026204.15	ENCODEMT000248953	Ptprn	ENCODEMT000248953	Known	ISM	Suffix	0.25	None	None	None	None
m54284U_191213_120042/113902800/ccs	PacBio_Hippocampus_Rep2	mm10_ERCC_SIRV	chr3	88772514	88746565	-	4	2618	8520	22277	ENSMUSG00000068923.14	ENSMUST00000090945.4	Syt11	Syt11-201	Known	Known	None	0.8999999761581421	None	None	None	None
m54284U_191213_120042/72616469/ccs	PacBio_Hippocampus_Rep2	mm10_ERCC_SIRV	chrX	102504562	102284639	-	9	1535	52783	250869	ENSMUSG00000067567.12	ENCODEMT000250869	Hdac8	ENCODEMT000250869	Known	ISM	Suffix	0.10000000149011612	None	None	None	None
m54284U_191107_221739/112003431/ccs	PacBio_Cortex_Rep1	mm10_ERCC_SIRV	chr19	29782621	29779448	-	1	3174	50640	250870	ENSMUSG00000046138.15	ENCODEMT000250870	9930021J03Rik	ENCODEMT000250870	Known	Genomic	None	0.699999988079071	None	None	None	None
m54284U_191213_120042/8192304/ccs	PacBio_Hippocampus_Rep2	mm10_ERCC_SIRV	chr9	40801274	40805199	+	9	2103	27474	71626	ENSMUSG00000015656.17	ENSMUST00000015800.15	Hspa8	Hspa8-201	Known	Known	None	0.25	None	None	None	None
m54284U_191107_221739/7407551/ccs	PacBio_Cortex_Rep1	mm10_ERCC_SIRV	chr6	72097610	72154572	+	7	2241	17704	46264	ENSMUSG00000056091.12	ENSMUST00000069994.10	St3gal5	St3gal5-201	Known	Known	None	0.10000000149011612	None	None	None	None
m54284U_191213_120042/146211128/ccs	PacBio_Hippocampus_Rep2	mm10_ERCC_SIRV	chr15	76723822	76715284	-	7	3360	43632	250266	ENSMUSG00000033707.9	ENCODEMT000250266	Lrrc24	ENCODEMT000250266	Known	NIC	None	0.10000000149011612	None	None	None	None
m54284U_191107_221739/36242744/ccs	PacBio_Cortex_Rep1	mm10_ERCC_SIRV	chr5	34465581	34486452	+	3	1703	13665	250866	ENSMUSG00000037210.16	ENCODEMT000250866	Fam193a	ENCODEMT000250866	Known	ISM	Suffix	0.4000000059604645	None	None	None	None
m54284U_191213_120042/55248204/ccs	PacBio_Hippocampus_Rep2	mm10_ERCC_SIRV	chr7	28766758	28788628	+	13	1610	20634	53742	ENSMUSG00000015149.14	ENSMUST00000170068.8	Sirt2	Sirt2-209	Known	Known	None	0.800000011920929	None	None	None	None
m54284U_191213_120042/145752700/ccs	PacBio_Hippocampus_Rep2	mm10_ERCC_SIRV	chr1	75258493	75247070	-	19	2931	1250	248953	ENSMUSG00000026204.15	ENCODEMT000248953	Ptprn	ENCODEMT000248953	Known	ISM	Suffix	0.25	None	None	None	None
m54284U_191107_221739/121111104/ccs	PacBio_Cortex_Rep1	mm10_ERCC_SIRV	chr17	32965846	32978988	+	4	2099	47067	122741	ENSMUSG00000053600.8	ENSMUST00000039132.8	Zfp472	Zfp472-201	Known	Known	None	0.3499999940395355	None	None	None	None
m54284U_191213_120042/113969856/ccs	PacBio_Hippocampus_Rep2	mm10_ERCC_SIRV	chr3	88772555	88746565	-	4	2659	8520	22277	ENSMUSG00000068923.14	ENSMUST00000090945.4	Syt11	Syt11-201	Known	Known	None	0.8999999761581421	None	None	None	None
m54284U_191213_120042/8193177/ccs	PacBio_Hippocampus_Rep2	mm10_ERCC_SIRV	chr9	40801274	40805196	+	9	2100	27474	71626	ENSMUSG00000015656.17	ENSMUST00000015800.15	Hspa8	Hspa8-201	Known	Known	None	0.25	None	None	None	None
m54284U_191109_043049/179700152/ccs	PacBio_Cortex_Rep2	mm10_ERCC_SIRV	chr13	62785790	62772814	-	4	2647	39057	101505	ENSMUSG00000091183.5	ENSMUST00000201047.3	Gm5141	Gm5141-202	Known	Known	None	0.10000000149011612	None	None	None	None
m54284U_191213_120042/65144737/ccs	PacBio_Hippocampus_Rep2	mm10_ERCC_SIRV	chr7	28766758	28788628	+	16	1820	20634	53741	ENSMUSG00000015149.14	ENSMUST00000072965.4	Sirt2	Sirt2-201	Known	Known	None	0.800000011920929	None	None	None	None
m54284U_191107_221739/101712113/ccs	PacBio_Cortex_Rep1	mm10_ERCC_SIRV	chr11	52000463	51985563	-	6	1684	32895	248781	ENSMUSG00000020390.12	ENCODEMT000248781	Ube2b	ENCODEMT000248781	Known	NNC	None	0.20000000298023224	None	None	None	None
m54284U_191107_221739/50135686/ccs	PacBio_Cortex_Rep1	mm10_ERCC_SIRV	chr6	72097610	72154570	+	7	2239	17704	46264	ENSMUSG00000056091.12	ENSMUST00000069994.10	St3gal5	St3gal5-201	Known	Known	None	0.10000000149011612	None	None	None	None
m54284U_191109_043049/145295906/ccs	PacBio_Cortex_Rep2	mm10_ERCC_SIRV	chr19	29794506	29790791	-	1	3716	50640	250871	ENSMUSG00000046138.15	ENCODEMT000250871	9930021J03Rik	ENCODEMT000250871	Known	Genomic	None	0.699999988079071	None	None	None	None
m54284U_191212_053548/102236224/ccs	PacBio_Hippocampus_Rep1	mm10_ERCC_SIRV	chr5	34465581	34486443	+	3	1694	13665	250866	ENSMUSG00000037210.16	ENCODEMT000250866	Fam193a	ENCODEMT000250866	Known	ISM	Suffix	0.5	None	None	None	None
m54284U_191213_120042/8193242/ccs	PacBio_Hippocampus_Rep2	mm10_ERCC_SIRV	chr9	40801274	40805199	+	9	2103	27474	71626	ENSMUSG00000015656.17	ENSMUST00000015800.15	Hspa8	Hspa8-201	Known	Known	None	0.25	None	None	None	None
m54284U_191213_120042/72877224/ccs	PacBio_Hippocampus_Rep2	mm10_ERCC_SIRV	chrX	102505372	102284639	-	11	1949	52783	137461	ENSMUSG00000067567.12	ENSMUST00000087916.10	Hdac8	Hdac8-201	Known	Known	None	0.10000000149011612	None	None	None	None
m54284U_191213_120042/66257384/ccs	PacBio_Hippocampus_Rep2	mm10_ERCC_SIRV	chr7	28766758	28788628	+	16	1820	20634	53741	ENSMUSG00000015149.14	ENSMUST00000072965.4	Sirt2	Sirt2-201	Known	Known	None	0.800000011920929	None	None	None	None
m54284U_191107_221739/79038455/ccs	PacBio_Cortex_Rep1	mm10_ERCC_SIRV	chr6	72097610	72154551	+	7	2220	17704	46264	ENSMUSG00000056091.12	ENSMUST00000069994.10	St3gal5	St3gal5-201	Known	Known	None	0.15000000596046448	None	None	None	None
m54284U_191213_120042/8193311/ccs	PacBio_Hippocampus_Rep2	mm10_ERCC_SIRV	chr9	40801274	40805197	+	9	2101	27474	71626	ENSMUSG00000015656.17	ENSMUST00000015800.15	Hspa8	Hspa8-201	Known	Known	None	0.20000000298023224	None	None	None	None
m54284U_191213_120042/114034808/ccs	PacBio_Hippocampus_Rep2	mm10_ERCC_SIRV	chr3	88772569	88746565	-	4	2673	8520	22277	ENSMUSG00000068923.14	ENSMUST00000090945.4	Syt11	Syt11-201	Known	Known	None	0.8999999761581421	None	None	None	None
m54284U_191213_120042/161417133/ccs	PacBio_Hippocampus_Rep2	mm10_ERCC_SIRV	chr1	75252907	75247051	-	7	1513	1250	250872	ENSMUSG00000026204.15	ENCODEMT000250872	Ptprn	ENCODEMT000250872	Known	ISM	Suffix	0.25	None	None	None	None
m54284U_191109_043049/97322859/ccs	PacBio_Cortex_Rep2	mm10_ERCC_SIRV	chr5	34465589	34486467	+	3	1710	13665	250866	ENSMUSG00000037210.16	ENCODEMT000250866	Fam193a	ENCODEMT000250866	Known	ISM	Suffix	0.20000000298023224	None	None	None	None
m54284U_191107_221739/36832441/ccs	PacBio_Cortex_Rep1	mm10_ERCC_SIRV	chr19	29803483	29801038	-	1	2446	50640	250873	ENSMUSG00000046138.15	ENCODEMT000250873	9930021J03Rik	ENCODEMT000250873	Known	Genomic	None	0.6499999761581421	None	None	None	None
m54284U_191109_043049/51250238/ccs	PacBio_Cortex_Rep2	mm10_ERCC_SIRV	chr13	62785792	62772818	-	4	2645	39057	101505	ENSMUSG00000091183.5	ENSMUST00000201047.3	Gm5141	Gm5141-202	Known	Known	None	0.20000000298023224	None	None	None	None
m54284U_191213_120042/93193753/ccs	PacBio_Hippocampus_Rep2	mm10_ERCC_SIRV	chr7	28766758	28788628	+	15	1773	20634	53740	ENSMUSG00000015149.14	ENSMUST00000122915.7	Sirt2	Sirt2-202	Known	Known	None	0.800000011920929	None	None	None	None
m54284U_191109_043049/115411583/ccs	PacBio_Cortex_Rep2	mm10_ERCC_SIRV	chr17	32965846	32979212	+	4	2323	47067	122741	ENSMUSG00000053600.8	ENSMUST00000039132.8	Zfp472	Zfp472-201	Known	Known	None	0.3499999940395355	None	None	None	None
m54284U_191107_221739/94176779/ccs	PacBio_Cortex_Rep1	mm10_ERCC_SIRV	chr6	72097625	72154577	+	6	2124	17704	250594	ENSMUSG00000056091.12	ENCODEMT000250594	St3gal5	ENCODEMT000250594	Known	NIC	None	0.10000000149011612	None	None	None	None
m54284U_191213_120042/148636249/ccs	PacBio_Hippocampus_Rep2	mm10_ERCC_SIRV	chr15	76722166	76715284	-	6	1889	43632	112216	ENSMUSG00000033707.9	ENSMUST00000049956.4	Lrrc24	Lrrc24-201	Known	Known	None	0.10000000149011612	None	None	None	None
m54284U_191213_120042/104333622/ccs	PacBio_Hippocampus_Rep2	mm10_ERCC_SIRV	chrX	102505116	102284639	-	11	1693	52783	137461	ENSMUSG00000067567.12	ENSMUST00000087916.10	Hdac8	Hdac8-201	Known	Known	None	0.10000000149011612	None	None	None	None
m54284U_191213_120042/8193980/ccs	PacBio_Hippocampus_Rep2	mm10_ERCC_SIRV	chr9	40801274	40805199	+	9	2103	27474	71626	ENSMUSG00000015656.17	ENSMUST00000015800.15	Hspa8	Hspa8-201	Known	Known	None	0.25	None	None	None	None
m54284U_191107_221739/109382431/ccs	PacBio_Cortex_Rep1	mm10_ERCC_SIRV	chr11	52000420	51985563	-	6	1662	32895	86268	ENSMUSG00000020390.12	ENSMUST00000020657.12	Ube2b	Ube2b-201	Known	Known	None	0.20000000298023224	None	None	None	None
m54284U_191213_120042/114163770/ccs	PacBio_Hippocampus_Rep2	mm10_ERCC_SIRV	chr3	88772512	88746565	-	4	2616	8520	22277	ENSMUSG00000068923.14	ENSMUST00000090945.4	Syt11	Syt11-201	Known	Known	None	0.8999999761581421	None	None	None	None
m54284U_191109_043049/60293631/ccs	PacBio_Cortex_Rep2	mm10_ERCC_SIRV	chr19	29809840	29807424	-	1	2417	50642	132765	ENSMUSG00000074909.5	ENSMUST00000099525.4	Ranbp6	Ranbp6-201	Known	Known	None	0.30000001192092896	None	None	None	None
m54284U_191213_120042/102959735/ccs	PacBio_Hippocampus_Rep2	mm10_ERCC_SIRV	chr7	28766758	28788628	+	16	1820	20634	53741	ENSMUSG00000015149.14	ENSMUST00000072965.4	Sirt2	Sirt2-201	Known	Known	None	0.800000011920929	None	None	None	None
m54284U_191107_221739/170330329/ccs	PacBio_Cortex_Rep1	mm10_ERCC_SIRV	chr6	72097610	72154511	+	7	2180	17704	46264	ENSMUSG00000056091.12	ENSMUST00000069994.10	St3gal5	St3gal5-201	Known	Known	None	0.800000011920929	None	None	None	None
m54284U_191109_043049/84476833/ccs	PacBio_Cortex_Rep2	mm10_ERCC_SIRV	chr19	29812967	29807424	-	1	5544	50642	132765	ENSMUSG00000074909.5	ENSMUST00000099525.4	Ranbp6	Ranbp6-201	Known	Known	None	0.30000001192092896	None	None	None	None
m54284U_191213_120042/149684584/ccs	PacBio_Hippocampus_Rep2	mm10_ERCC_SIRV	chr5	34465685	34476494	+	2	1532	13665	35777	ENSMUSG00000037210.16	ENSMUST00000181379.1	Fam193a	Fam193a-203	Known	Known	None	0.6499999761581421	None	None	None	None
m54284U_191109_043049/178325461/ccs	PacBio_Cortex_Rep2	mm10_ERCC_SIRV	chr13	62785792	62772818	-	4	2645	39057	101505	ENSMUSG00000091183.5	ENSMUST00000201047.3	Gm5141	Gm5141-202	Known	Known	None	0.20000000298023224	None	None	None	None
m54284U_191107_221739/21629413/ccs	PacBio_Cortex_Rep1	mm10_ERCC_SIRV	chr1	75257397	75247050	-	17	2378	1250	249008	ENSMUSG00000026204.15	ENCODEMT000249008	Ptprn	ENCODEMT000249008	Known	ISM	Suffix	0.25	None	None	None	None
m54284U_191213_120042/8194541/ccs	PacBio_Hippocampus_Rep2	mm10_ERCC_SIRV	chr9	40801274	40805195	+	9	2099	27474	71626	ENSMUSG00000015656.17	ENSMUST00000015800.15	Hspa8	Hspa8-201	Known	Known	None	0.25	None	None	None	None
m54284U_191213_120042/103811432/ccs	PacBio_Hippocampus_Rep2	mm10_ERCC_SIRV	chr7	28766758	28788628	+	16	1494	20634	250874	ENSMUSG00000015149.14	ENCODEMT000250874	Sirt2	ENCODEMT000250874	Known	NIC	None	0.800000011920929	None	None	None	None
m54284U_191213_120042/109511845/ccs	PacBio_Hippocampus_Rep2	mm10_ERCC_SIRV	chrX	102505158	102284639	-	11	1735	52783	137461	ENSMUSG00000067567.12	ENSMUST00000087916.10	Hdac8	Hdac8-201	Known	Known	None	0.10000000149011612	None	None	None	None
m54284U_191109_043049/9044398/ccs	PacBio_Cortex_Rep2	mm10_ERCC_SIRV	chr6	72097610	72154566	+	7	2235	17704	46264	ENSMUSG00000056091.12	ENSMUST00000069994.10	St3gal5	St3gal5-201	Known	Known	None	0.10000000149011612	None	None	None	None
m54284U_191213_120042/114164624/ccs	PacBio_Hippocampus_Rep2	mm10_ERCC_SIRV	chr3	88772565	88746565	-	4	2669	8520	22277	ENSMUSG00000068923.14	ENSMUST00000090945.4	Syt11	Syt11-201	Known	Known	None	0.8999999761581421	None	None	None	None
m54284U_191107_221739/43714011/ccs	PacBio_Cortex_Rep1	mm10_ERCC_SIRV	chr1	75264051	75247052	-	23	3338	1250	248976	ENSMUSG00000026204.15	ENCODEMT000248976	Ptprn	ENCODEMT000248976	Known	NIC	None	0.25	None	None	None	None
m54284U_191213_120042/8258185/ccs	PacBio_Hippocampus_Rep2	mm10_ERCC_SIRV	chr9	40801274	40805196	+	9	2100	27474	71626	ENSMUSG00000015656.17	ENSMUST00000015800.15	Hspa8	Hspa8-201	Known	Known	None	0.25	None	None	None	None
m54284U_191213_120042/106825225/ccs	PacBio_Hippocampus_Rep2	mm10_ERCC_SIRV	chr7	28766758	28788628	+	13	1610	20634	53742	ENSMUSG00000015149.14	ENSMUST00000170068.8	Sirt2	Sirt2-209	Known	Known	None	0.800000011920929	None	None	None	None
m54284U_191212_053548/178914314/ccs	PacBio_Hippocampus_Rep1	mm10_ERCC_SIRV	chr5	34465924	34486462	+	3	1370	13665	250866	ENSMUSG00000037210.16	ENCODEMT000250866	Fam193a	ENCODEMT000250866	Known	ISM	Suffix	0.30000001192092896	None	None	None	None
m54284U_191109_043049/120522906/ccs	PacBio_Cortex_Rep2	mm10_ERCC_SIRV	chr19	29812965	29807424	-	2	4427	50642	132766	ENSMUSG00000074909.5	ENSMUST00000235906.1	Ranbp6	Ranbp6-202	Known	Known	None	0.30000001192092896	None	None	None	None
m54284U_191107_221739/18876627/ccs	PacBio_Cortex_Rep1	mm10_ERCC_SIRV	chr13	62785792	62772819	-	4	2644	39057	101505	ENSMUSG00000091183.5	ENSMUST00000201047.3	Gm5141	Gm5141-202	Known	Known	None	0.25	None	None	None	None
m54284U_191213_120042/153750213/ccs	PacBio_Hippocampus_Rep2	mm10_ERCC_SIRV	chr15	76720017	76715284	-	5	1826	43632	250197	ENSMUSG00000033707.9	ENCODEMT000250197	Lrrc24	ENCODEMT000250197	Known	ISM	Suffix	0.10000000149011612	None	None	None	None
m54284U_191109_043049/179964295/ccs	PacBio_Cortex_Rep2	mm10_ERCC_SIRV	chr17	32965846	32978974	+	4	2085	47067	122741	ENSMUSG00000053600.8	ENSMUST00000039132.8	Zfp472	Zfp472-201	Known	Known	None	0.5	None	None	None	None
m54284U_191109_043049/33357850/ccs	PacBio_Cortex_Rep2	mm10_ERCC_SIRV	chr6	72097610	72154399	+	7	2068	17704	46264	ENSMUSG00000056091.12	ENSMUST00000069994.10	St3gal5	St3gal5-201	Known	Known	None	0.20000000298023224	None	None	None	None
m54284U_191107_221739/121045213/ccs	PacBio_Cortex_Rep1	mm10_ERCC_SIRV	chr11	52000361	51985563	-	6	1603	32895	86268	ENSMUSG00000020390.12	ENSMUST00000020657.12	Ube2b	Ube2b-201	Known	Known	None	0.20000000298023224	None	None	None	None
m54284U_191107_221739/12781987/ccs	PacBio_Cortex_Rep1	mm10_ERCC_SIRV	chr19	29812967	29807425	-	1	5543	50642	132765	ENSMUSG00000074909.5	ENSMUST00000099525.4	Ranbp6	Ranbp6-201	Known	Known	None	0.25	None	None	None	None
m54284U_191213_120042/110167491/ccs	PacBio_Hippocampus_Rep2	mm10_ERCC_SIRV	chrX	102505373	102284639	-	11	1999	52783	137461	ENSMUSG00000067567.12	ENSMUST00000087916.10	Hdac8	Hdac8-201	Known	Known	None	0.10000000149011612	None	None	None	None
m54284U_191213_120042/8258330/ccs	PacBio_Hippocampus_Rep2	mm10_ERCC_SIRV	chr9	40801274	40805199	+	9	2103	27474	71626	ENSMUSG00000015656.17	ENSMUST00000015800.15	Hspa8	Hspa8-201	Known	Known	None	0.25	None	None	None	None
m54284U_191213_120042/107480457/ccs	PacBio_Hippocampus_Rep2	mm10_ERCC_SIRV	chr7	28766758	28788628	+	15	1773	20634	53740	ENSMUSG00000015149.14	ENSMUST00000122915.7	Sirt2	Sirt2-202	Known	Known	None	0.800000011920929	None	None	None	None
m54284U_191107_221739/53610803/ccs	PacBio_Cortex_Rep1	mm10_ERCC_SIRV	chr1	75257922	75247066	-	18	2604	1250	248955	ENSMUSG00000026204.15	ENCODEMT000248955	Ptprn	ENCODEMT000248955	Known	ISM	Suffix	0.25	None	None	None	None
m54284U_191213_120042/114229923/ccs	PacBio_Hippocampus_Rep2	mm10_ERCC_SIRV	chr3	88772542	88746565	-	4	2646	8520	22277	ENSMUSG00000068923.14	ENSMUST00000090945.4	Syt11	Syt11-201	Known	Known	None	0.8999999761581421	None	None	None	None
m54284U_191107_221739/164102904/ccs	PacBio_Cortex_Rep1	mm10_ERCC_SIRV	chr1	75258506	75247052	-	19	2970	1250	250875	ENSMUSG00000026204.15	ENCODEMT000250875	Ptprn	ENCODEMT000250875	Known	NNC	None	0.25	None	None	None	None
m54284U_191109_043049/49022107/ccs	PacBio_Cortex_Rep2	mm10_ERCC_SIRV	chr19	29812965	29807425	-	1	5541	50642	132765	ENSMUSG00000074909.5	ENSMUST00000099525.4	Ranbp6	Ranbp6-201	Known	Known	None	0.25	None	None	None	None
m54284U_191107_221739/70189822/ccs	PacBio_Cortex_Rep1	mm10_ERCC_SIRV	chr5	34471940	34470191	-	1	1750	65154	250876	ENCODEMG000065154	ENCODEMT000250876	ENCODEMG000065154	ENCODEMT000250876	Antisense	Antisense	None	0.8500000238418579	None	None	None	None
m54284U_191109_043049/35260297/ccs	PacBio_Cortex_Rep2	mm10_ERCC_SIRV	chr6	72097610	72154560	+	7	2221	17704	46264	ENSMUSG00000056091.12	ENSMUST00000069994.10	St3gal5	St3gal5-201	Known	Known	None	0.15000000596046448	None	None	None	None
m54284U_191107_221739/27461448/ccs	PacBio_Cortex_Rep1	mm10_ERCC_SIRV	chr13	62785774	62772819	-	4	2626	39057	101505	ENSMUSG00000091183.5	ENSMUST00000201047.3	Gm5141	Gm5141-202	Known	Known	None	0.25	None	None	None	None
m54284U_191213_120042/108986958/ccs	PacBio_Hippocampus_Rep2	mm10_ERCC_SIRV	chr7	28766758	28788628	+	15	1773	20634	53740	ENSMUSG00000015149.14	ENSMUST00000122915.7	Sirt2	Sirt2-202	Known	Known	None	0.800000011920929	None	None	None	None
m54284U_191213_120042/8258703/ccs	PacBio_Hippocampus_Rep2	mm10_ERCC_SIRV	chr9	40801274	40805199	+	9	2103	27474	71626	ENSMUSG00000015656.17	ENSMUST00000015800.15	Hspa8	Hspa8-201	Known	Known	None	0.25	None	None	None	None
m54284U_191213_120042/114296022/ccs	PacBio_Hippocampus_Rep2	mm10_ERCC_SIRV	chr3	88772569	88746565	-	4	2673	8520	22277	ENSMUSG00000068923.14	ENSMUST00000090945.4	Syt11	Syt11-201	Known	Known	None	0.8999999761581421	None	None	None	None
m54284U_191213_120042/125436983/ccs	PacBio_Hippocampus_Rep2	mm10_ERCC_SIRV	chrX	102505146	102284639	-	11	1723	52783	137461	ENSMUSG00000067567.12	ENSMUST00000087916.10	Hdac8	Hdac8-201	Known	Known	None	0.10000000149011612	None	None	None	None
m54284U_191107_221739/174524692/ccs	PacBio_Cortex_Rep1	mm10_ERCC_SIRV	chr1	75258496	75247071	-	19	2933	1250	248953	ENSMUSG00000026204.15	ENCODEMT000248953	Ptprn	ENCODEMT000248953	Known	ISM	Suffix	0.25	None	None	None	None
m54284U_191213_120042/129238690/ccs	PacBio_Hippocampus_Rep2	mm10_ERCC_SIRV	chrX	102505144	102284639	-	11	1713	52783	250877	ENSMUSG00000067567.12	ENCODEMT000250877	Hdac8	ENCODEMT000250877	Known	NNC	None	0.10000000149011612	None	None	None	None
m54284U_191213_120042/172294515/ccs	PacBio_Hippocampus_Rep2	mm10_ERCC_SIRV	chr15	76722166	76715284	-	6	1889	43632	112216	ENSMUSG00000033707.9	ENSMUST00000049956.4	Lrrc24	Lrrc24-201	Known	Known	None	0.10000000149011612	None	None	None	None
m54284U_191213_120042/131532717/ccs	PacBio_Hippocampus_Rep2	mm10_ERCC_SIRV	chr7	28766758	28788628	+	15	1773	20634	53740	ENSMUSG00000015149.14	ENSMUST00000122915.7	Sirt2	Sirt2-202	Known	Known	None	0.800000011920929	None	None	None	None
m54284U_191107_221739/117179210/ccs	PacBio_Cortex_Rep1	mm10_ERCC_SIRV	chr17	32965847	32978775	+	4	1885	47067	122741	ENSMUSG00000053600.8	ENSMUST00000039132.8	Zfp472	Zfp472-201	Known	Known	None	0.15000000596046448	None	None	None	None
m54284U_191212_053548/142017359/ccs	PacBio_Hippocampus_Rep1	mm10_ERCC_SIRV	chr19	29812967	29807425	-	2	4428	50642	132766	ENSMUSG00000074909.5	ENSMUST00000235906.1	Ranbp6	Ranbp6-202	Known	Known	None	0.25	None	None	None	None
m54284U_191109_043049/90898976/ccs	PacBio_Cortex_Rep2	mm10_ERCC_SIRV	chr6	72097610	72154562	+	7	2231	17704	46264	ENSMUSG00000056091.12	ENSMUST00000069994.10	St3gal5	St3gal5-201	Known	Known	None	0.15000000596046448	None	None	None	None
m54284U_191213_120042/8259084/ccs	PacBio_Hippocampus_Rep2	mm10_ERCC_SIRV	chr9	40801274	40805194	+	9	2098	27474	71626	ENSMUSG00000015656.17	ENSMUST00000015800.15	Hspa8	Hspa8-201	Known	Known	None	0.25	None	None	None	None
m54284U_191107_221739/28377845/ccs	PacBio_Cortex_Rep1	mm10_ERCC_SIRV	chr13	62785824	62772819	-	4	2676	39057	101505	ENSMUSG00000091183.5	ENSMUST00000201047.3	Gm5141	Gm5141-202	Known	Known	None	0.25	None	None	None	None
m54284U_191107_221739/100598424/ccs	PacBio_Cortex_Rep1	mm10_ERCC_SIRV	chr19	29812967	29807427	-	1	5541	50642	132765	ENSMUSG00000074909.5	ENSMUST00000099525.4	Ranbp6	Ranbp6-201	Known	Known	None	0.25	None	None	None	None
m54284U_191213_120042/114363151/ccs	PacBio_Hippocampus_Rep2	mm10_ERCC_SIRV	chr3	88772570	88746565	-	4	2674	8520	22277	ENSMUSG00000068923.14	ENSMUST00000090945.4	Syt11	Syt11-201	Known	Known	None	0.8999999761581421	None	None	None	None
m54284U_191107_221739/124062172/ccs	PacBio_Cortex_Rep1	mm10_ERCC_SIRV	chr11	52000760	51985563	-	6	1595	32895	248818	ENSMUSG00000020390.12	ENCODEMT000248818	Ube2b	ENCODEMT000248818	Known	NIC	None	0.20000000298023224	None	None	None	None
m54284U_191107_221739/81070603/ccs	PacBio_Cortex_Rep1	mm10_ERCC_SIRV	chr5	34478267	34480320	+	1	2048	13665	250878	ENSMUSG00000037210.16	ENCODEMT000250878	Fam193a	ENCODEMT000250878	Known	Genomic	None	0.25	None	None	None	None
m54284U_191213_120042/27790055/ccs	PacBio_Hippocampus_Rep2	mm10_ERCC_SIRV	chr19	29812965	29807556	-	1	5410	50642	132765	ENSMUSG00000074909.5	ENSMUST00000099525.4	Ranbp6	Ranbp6-201	Known	Known	None	0.30000001192092896	None	None	None	None
m54284U_191109_043049/4262408/ccs	PacBio_Cortex_Rep2	mm10_ERCC_SIRV	chr1	75255994	75247052	-	15	2158	1250	248965	ENSMUSG00000026204.15	ENCODEMT000248965	Ptprn	ENCODEMT000248965	Known	ISM	Suffix	0.25	None	None	None	None
m54284U_191213_120042/8259158/ccs	PacBio_Hippocampus_Rep2	mm10_ERCC_SIRV	chr9	40801274	40805199	+	9	2103	27474	71626	ENSMUSG00000015656.17	ENSMUST00000015800.15	Hspa8	Hspa8-201	Known	Known	None	0.25	None	None	None	None
m54284U_191213_120042/133236551/ccs	PacBio_Hippocampus_Rep2	mm10_ERCC_SIRV	chr7	28766758	28788628	+	16	1820	20634	53741	ENSMUSG00000015149.14	ENSMUST00000072965.4	Sirt2	Sirt2-201	Known	Known	None	0.800000011920929	None	None	None	None
m54284U_191107_221739/48040186/ccs	PacBio_Cortex_Rep1	mm10_ERCC_SIRV	chr19	29812961	29807559	-	1	5403	50642	132765	ENSMUSG00000074909.5	ENSMUST00000099525.4	Ranbp6	Ranbp6-201	Known	Known	None	0.25	None	None	None	None
m54284U_191109_043049/99026576/ccs	PacBio_Cortex_Rep2	mm10_ERCC_SIRV	chr6	72097610	72154551	+	7	2220	17704	46264	ENSMUSG00000056091.12	ENSMUST00000069994.10	St3gal5	St3gal5-201	Known	Known	None	0.15000000596046448	None	None	None	None
m54284U_191109_043049/136905633/ccs	PacBio_Cortex_Rep2	mm10_ERCC_SIRV	chr5	34478454	34480398	+	1	1945	13665	250878	ENSMUSG00000037210.16	ENCODEMT000250878	Fam193a	ENCODEMT000250878	Known	Genomic	None	0.949999988079071	None	None	None	None
m54284U_191107_221739/174981123/ccs	PacBio_Cortex_Rep1	mm10_ERCC_SIRV	chr19	29812437	29808105	-	1	4333	50642	132765	ENSMUSG00000074909.5	ENSMUST00000099525.4	Ranbp6	Ranbp6-201	Known	Known	None	0.15000000596046448	None	None	None	None
m54284U_191213_120042/134612362/ccs	PacBio_Hippocampus_Rep2	mm10_ERCC_SIRV	chr7	28766758	28788631	+	13	1647	20634	250879	ENSMUSG00000015149.14	ENCODEMT000250879	Sirt2	ENCODEMT000250879	Known	NIC	None	0.75	None	None	None	None
m54284U_191213_120042/114427334/ccs	PacBio_Hippocampus_Rep2	mm10_ERCC_SIRV	chr3	88772514	88746565	-	4	2618	8520	22277	ENSMUSG00000068923.14	ENSMUST00000090945.4	Syt11	Syt11-201	Known	Known	None	0.8999999761581421	None	None	None	None
m54284U_191107_221739/28444003/ccs	PacBio_Cortex_Rep1	mm10_ERCC_SIRV	chr13	62785790	62772819	-	4	2642	39057	101505	ENSMUSG00000091183.5	ENSMUST00000201047.3	Gm5141	Gm5141-202	Known	Known	None	0.25	None	None	None	None
m54284U_191107_221739/5374206/ccs	PacBio_Cortex_Rep1	mm10_ERCC_SIRV	chr15	76723822	76715285	-	7	3359	43632	250266	ENSMUSG00000033707.9	ENCODEMT000250266	Lrrc24	ENCODEMT000250266	Known	NIC	None	0.10000000149011612	None	None	None	None
m54284U_191213_120042/8259165/ccs	PacBio_Hippocampus_Rep2	mm10_ERCC_SIRV	chr9	40801274	40805195	+	9	2099	27474	71626	ENSMUSG00000015656.17	ENSMUST00000015800.15	Hspa8	Hspa8-201	Known	Known	None	0.25	None	None	None	None
m54284U_191213_120042/135267672/ccs	PacBio_Hippocampus_Rep2	mm10_ERCC_SIRV	chrX	102505119	102284639	-	11	1696	52783	137461	ENSMUSG00000067567.12	ENSMUST00000087916.10	Hdac8	Hdac8-201	Known	Known	None	0.10000000149011612	None	None	None	None
m54284U_191212_053548/15270331/ccs	PacBio_Hippocampus_Rep1	mm10_ERCC_SIRV	chr17	32965847	32979209	+	4	2319	47067	122741	ENSMUSG00000053600.8	ENSMUST00000039132.8	Zfp472	Zfp472-201	Known	Known	None	0.4000000059604645	None	None	None	None
m54284U_191109_043049/112462404/ccs	PacBio_Cortex_Rep2	mm10_ERCC_SIRV	chr6	72097610	72154555	+	7	2224	17704	46264	ENSMUSG00000056091.12	ENSMUST00000069994.10	St3gal5	St3gal5-201	Known	Known	None	0.10000000149011612	None	None	None	None
m54284U_191109_043049/81396872/ccs	PacBio_Cortex_Rep2	mm10_ERCC_SIRV	chr5	34486131	34483164	-	1	2968	65155	250880	ENCODEMG000065155	ENCODEMT000250880	ENCODEMG000065155	ENCODEMT000250880	Antisense	Antisense	None	0.15000000596046448	None	None	None	None
m54284U_191109_043049/157681201/ccs	PacBio_Cortex_Rep2	mm10_ERCC_SIRV	chr1	75258609	75247071	-	19	3046	1250	248953	ENSMUSG00000026204.15	ENCODEMT000248953	Ptprn	ENCODEMT000248953	Known	ISM	Suffix	0.25	None	None	None	None
m54284U_191109_043049/20316629/ccs	PacBio_Cortex_Rep2	mm10_ERCC_SIRV	chr19	29812939	29808105	-	2	3720	50642	132766	ENSMUSG00000074909.5	ENSMUST00000235906.1	Ranbp6	Ranbp6-202	Known	Known	None	0.15000000596046448	None	None	None	None
m54284U_191213_120042/135332133/ccs	PacBio_Hippocampus_Rep2	mm10_ERCC_SIRV	chr7	28766758	28788628	+	15	1773	20634	53740	ENSMUSG00000015149.14	ENSMUST00000122915.7	Sirt2	Sirt2-202	Known	Known	None	0.800000011920929	None	None	None	None
m54284U_191213_120042/114491624/ccs	PacBio_Hippocampus_Rep2	mm10_ERCC_SIRV	chr3	88772627	88746565	-	4	2641	8520	247626	ENSMUSG00000068923.14	ENCODEMT000247626	Syt11	ENCODEMT000247626	Known	ISM	Prefix	0.8999999761581421	None	None	None	None
m54284U_191107_221739/136774640/ccs	PacBio_Cortex_Rep1	mm10_ERCC_SIRV	chr11	52000492	51985563	-	6	1734	32895	86268	ENSMUSG00000020390.12	ENSMUST00000020657.12	Ube2b	Ube2b-201	Known	Known	None	0.20000000298023224	None	None	None	None
m54284U_191213_120042/8259412/ccs	PacBio_Hippocampus_Rep2	mm10_ERCC_SIRV	chr9	40801274	40805196	+	9	2100	27474	71626	ENSMUSG00000015656.17	ENSMUST00000015800.15	Hspa8	Hspa8-201	Known	Known	None	0.25	None	None	None	None
m54284U_191109_043049/2425272/ccs	PacBio_Cortex_Rep2	mm10_ERCC_SIRV	chr19	29812985	29808107	-	1	4879	50642	132765	ENSMUSG00000074909.5	ENSMUST00000099525.4	Ranbp6	Ranbp6-201	Known	Known	None	0.15000000596046448	None	None	None	None
m54284U_191109_043049/134481821/ccs	PacBio_Cortex_Rep2	mm10_ERCC_SIRV	chr6	72097610	72154560	+	7	2229	17704	46264	ENSMUSG00000056091.12	ENSMUST00000069994.10	St3gal5	St3gal5-201	Known	Known	None	0.15000000596046448	None	None	None	None
m54284U_191213_120042/135594708/ccs	PacBio_Hippocampus_Rep2	mm10_ERCC_SIRV	chr7	28766758	28788628	+	16	1820	20634	53741	ENSMUSG00000015149.14	ENSMUST00000072965.4	Sirt2	Sirt2-201	Known	Known	None	0.800000011920929	None	None	None	None
m54284U_191213_120042/138937562/ccs	PacBio_Hippocampus_Rep2	mm10_ERCC_SIRV	chrX	102505324	102284639	-	12	2049	52783	250863	ENSMUSG00000067567.12	ENCODEMT000250863	Hdac8	ENCODEMT000250863	Known	NNC	None	0.10000000149011612	None	None	None	None
m54284U_191109_043049/165021562/ccs	PacBio_Cortex_Rep2	mm10_ERCC_SIRV	chr1	75262147	75247050	-	21	3178	1250	249009	ENSMUSG00000026204.15	ENCODEMT000249009	Ptprn	ENCODEMT000249009	Known	ISM	Suffix	0.25	None	None	None	None
m54284U_191107_221739/71436351/ccs	PacBio_Cortex_Rep1	mm10_ERCC_SIRV	chr13	62785784	62772819	-	4	2636	39057	101505	ENSMUSG00000091183.5	ENSMUST00000201047.3	Gm5141	Gm5141-202	Known	Known	None	0.25	None	None	None	None
m54284U_191109_043049/170328167/ccs	PacBio_Cortex_Rep2	mm10_ERCC_SIRV	chr19	29812965	29808107	-	1	4859	50642	132765	ENSMUSG00000074909.5	ENSMUST00000099525.4	Ranbp6	Ranbp6-201	Known	Known	None	0.15000000596046448	None	None	None	None
m54284U_191213_120042/8259842/ccs	PacBio_Hippocampus_Rep2	mm10_ERCC_SIRV	chr9	40801274	40805199	+	9	2103	27474	71626	ENSMUSG00000015656.17	ENSMUST00000015800.15	Hspa8	Hspa8-201	Known	Known	None	0.25	None	None	None	None
m54284U_191213_120042/114689594/ccs	PacBio_Hippocampus_Rep2	mm10_ERCC_SIRV	chr3	88772540	88746565	-	4	2644	8520	22277	ENSMUSG00000068923.14	ENSMUST00000090945.4	Syt11	Syt11-201	Known	Known	None	0.8999999761581421	None	None	None	None
m54284U_191212_053548/105251560/ccs	PacBio_Hippocampus_Rep1	mm10_ERCC_SIRV	chr19	29813161	29808107	-	1	5055	50642	132765	ENSMUSG00000074909.5	ENSMUST00000099525.4	Ranbp6	Ranbp6-201	Known	Known	None	0.15000000596046448	None	None	None	None
m54284U_191109_043049/137823460/ccs	PacBio_Cortex_Rep2	mm10_ERCC_SIRV	chr6	72097610	72154559	+	7	2228	17704	46264	ENSMUSG00000056091.12	ENSMUST00000069994.10	St3gal5	St3gal5-201	Known	Known	None	0.15000000596046448	None	None	None	None
m54284U_191213_120042/138873684/ccs	PacBio_Hippocampus_Rep2	mm10_ERCC_SIRV	chr7	28766758	28788628	+	16	1820	20634	53741	ENSMUSG00000015149.14	ENSMUST00000072965.4	Sirt2	Sirt2-201	Known	Known	None	0.800000011920929	None	None	None	None
m54284U_191107_221739/7080483/ccs	PacBio_Cortex_Rep1	mm10_ERCC_SIRV	chr15	76722167	76715285	-	6	1889	43632	112216	ENSMUSG00000033707.9	ENSMUST00000049956.4	Lrrc24	Lrrc24-201	Known	Known	None	0.10000000149011612	None	None	None	None
m54284U_191109_043049/87819979/ccs	PacBio_Cortex_Rep2	mm10_ERCC_SIRV	chr5	34483217	34486444	+	1	3228	13665	250881	ENSMUSG00000037210.16	ENCODEMT000250881	Fam193a	ENCODEMT000250881	Known	Genomic	None	0.3499999940395355	None	None	None	None
m54284U_191212_053548/173802996/ccs	PacBio_Hippocampus_Rep1	mm10_ERCC_SIRV	chr19	29809929	29808107	-	1	1823	50642	132765	ENSMUSG00000074909.5	ENSMUST00000099525.4	Ranbp6	Ranbp6-201	Known	Known	None	0.15000000596046448	None	None	None	None
m54284U_191213_120042/8323332/ccs	PacBio_Hippocampus_Rep2	mm10_ERCC_SIRV	chr9	40801274	40805199	+	9	2103	27474	71626	ENSMUSG00000015656.17	ENSMUST00000015800.15	Hspa8	Hspa8-201	Known	Known	None	0.25	None	None	None	None
m54284U_191109_043049/34277291/ccs	PacBio_Cortex_Rep2	mm10_ERCC_SIRV	chr17	32965848	32978994	+	4	2103	47067	122741	ENSMUSG00000053600.8	ENSMUST00000039132.8	Zfp472	Zfp472-201	Known	Known	None	0.30000001192092896	None	None	None	None
m54284U_191213_120042/153879367/ccs	PacBio_Hippocampus_Rep2	mm10_ERCC_SIRV	chr7	28766758	28788628	+	11	1498	20634	250882	ENSMUSG00000015149.14	ENCODEMT000250882	Sirt2	ENCODEMT000250882	Known	NIC	None	0.800000011920929	None	None	None	None
m54284U_191107_221739/15729791/ccs	PacBio_Cortex_Rep1	mm10_ERCC_SIRV	chr19	29812956	29808108	-	1	4849	50642	132765	ENSMUSG00000074909.5	ENSMUST00000099525.4	Ranbp6	Ranbp6-201	Known	Known	None	0.20000000298023224	None	None	None	None
m54284U_191213_120042/114755722/ccs	PacBio_Hippocampus_Rep2	mm10_ERCC_SIRV	chr3	88772512	88746565	-	4	2616	8520	22277	ENSMUSG00000068923.14	ENSMUST00000090945.4	Syt11	Syt11-201	Known	Known	None	0.8999999761581421	None	None	None	None
m54284U_191213_120042/50791378/ccs	PacBio_Hippocampus_Rep2	mm10_ERCC_SIRV	chr1	75255993	75247052	-	15	2157	1250	248965	ENSMUSG00000026204.15	ENCODEMT000248965	Ptprn	ENCODEMT000248965	Known	ISM	Suffix	0.25	None	None	None	None
m54284U_191213_120042/140510412/ccs	PacBio_Hippocampus_Rep2	mm10_ERCC_SIRV	chrX	102505308	102284639	-	11	1852	52783	250865	ENSMUSG00000067567.12	ENCODEMT000250865	Hdac8	ENCODEMT000250865	Known	NNC	None	0.10000000149011612	None	None	None	None
m54284U_191107_221739/146146304/ccs	PacBio_Cortex_Rep1	mm10_ERCC_SIRV	chr11	52000475	51985563	-	6	1696	32895	248781	ENSMUSG00000020390.12	ENCODEMT000248781	Ube2b	ENCODEMT000248781	Known	NNC	None	0.20000000298023224	None	None	None	None
m54284U_191107_221739/90311112/ccs	PacBio_Cortex_Rep1	mm10_ERCC_SIRV	chr13	62785792	62772819	-	4	2644	39057	101505	ENSMUSG00000091183.5	ENSMUST00000201047.3	Gm5141	Gm5141-202	Known	Known	None	0.25	None	None	None	None
m54284U_191107_221739/35588268/ccs	PacBio_Cortex_Rep1	mm10_ERCC_SIRV	chr19	29810214	29808108	-	1	2107	50642	132765	ENSMUSG00000074909.5	ENSMUST00000099525.4	Ranbp6	Ranbp6-201	Known	Known	None	0.20000000298023224	None	None	None	None
m54284U_191109_043049/139002769/ccs	PacBio_Cortex_Rep2	mm10_ERCC_SIRV	chr6	72097610	72154503	+	7	2166	17704	46264	ENSMUSG00000056091.12	ENSMUST00000069994.10	St3gal5	St3gal5-201	Known	Known	None	0.6499999761581421	None	None	None	None
m54284U_191212_053548/64228030/ccs	PacBio_Hippocampus_Rep1	mm10_ERCC_SIRV	chr5	34483372	34486464	+	1	3028	13665	250881	ENSMUSG00000037210.16	ENCODEMT000250881	Fam193a	ENCODEMT000250881	Known	Genomic	None	0.20000000298023224	None	None	None	None
m54284U_191213_120042/8324004/ccs	PacBio_Hippocampus_Rep2	mm10_ERCC_SIRV	chr9	40801274	40805196	+	9	2100	27474	71626	ENSMUSG00000015656.17	ENSMUST00000015800.15	Hspa8	Hspa8-201	Known	Known	None	0.25	None	None	None	None
m54284U_191107_221739/41091242/ccs	PacBio_Cortex_Rep1	mm10_ERCC_SIRV	chr19	29812960	29808108	-	1	4853	50642	132765	ENSMUSG00000074909.5	ENSMUST00000099525.4	Ranbp6	Ranbp6-201	Known	Known	None	0.20000000298023224	None	None	None	None
m54284U_191213_120042/131270055/ccs	PacBio_Hippocampus_Rep2	mm10_ERCC_SIRV	chr5	34483746	34487735	+	1	3925	13665	250881	ENSMUSG00000037210.16	ENCODEMT000250881	Fam193a	ENCODEMT000250881	Known	Genomic	None	0.800000011920929	None	None	None	None
m54284U_191107_221739/93522377/ccs	PacBio_Cortex_Rep1	mm10_ERCC_SIRV	chr19	29810556	29808108	-	1	2449	50642	132765	ENSMUSG00000074909.5	ENSMUST00000099525.4	Ranbp6	Ranbp6-201	Known	Known	None	0.20000000298023224	None	None	None	None
m54284U_191213_120042/144246062/ccs	PacBio_Hippocampus_Rep2	mm10_ERCC_SIRV	chr1	75257358	75247050	-	17	2323	1250	249008	ENSMUSG00000026204.15	ENCODEMT000249008	Ptprn	ENCODEMT000249008	Known	ISM	Suffix	0.25	None	None	None	None
m54284U_191107_221739/160760139/ccs	PacBio_Cortex_Rep1	mm10_ERCC_SIRV	chr5	34486175	34487725	+	1	1551	13668	35780	ENSMUSG00000106678.1	ENSMUST00000200867.1	Gm43457	Gm43457-201	Known	Known	None	0.8999999761581421	None	None	None	None
m54284U_191107_221739/27855318/ccs	PacBio_Cortex_Rep1	mm10_ERCC_SIRV	chr15	76722173	76715285	-	6	1895	43632	112216	ENSMUSG00000033707.9	ENSMUST00000049956.4	Lrrc24	Lrrc24-201	Known	Known	None	0.10000000149011612	None	None	None	None
m54284U_191213_120042/159187136/ccs	PacBio_Hippocampus_Rep2	mm10_ERCC_SIRV	chr7	28766758	28788628	+	14	1855	20634	250883	ENSMUSG00000015149.14	ENCODEMT000250883	Sirt2	ENCODEMT000250883	Known	NIC	None	0.800000011920929	None	None	None	None
m54284U_191107_221739/96011224/ccs	PacBio_Cortex_Rep1	mm10_ERCC_SIRV	chr19	29812965	29808108	-	1	4858	50642	132765	ENSMUSG00000074909.5	ENSMUST00000099525.4	Ranbp6	Ranbp6-201	Known	Known	None	0.20000000298023224	None	None	None	None
m54284U_191213_120042/8325151/ccs	PacBio_Hippocampus_Rep2	mm10_ERCC_SIRV	chr9	40801274	40805199	+	9	2103	27474	71626	ENSMUSG00000015656.17	ENSMUST00000015800.15	Hspa8	Hspa8-201	Known	Known	None	0.25	None	None	None	None
m54284U_191109_043049/167248160/ccs	PacBio_Cortex_Rep2	mm10_ERCC_SIRV	chr6	72097610	72154503	+	7	2172	17704	46264	ENSMUSG00000056091.12	ENSMUST00000069994.10	St3gal5	St3gal5-201	Known	Known	None	0.6499999761581421	None	None	None	None
m54284U_191213_120042/73402943/ccs	PacBio_Hippocampus_Rep2	mm10_ERCC_SIRV	chr5	34486175	34487707	+	1	1533	13668	35780	ENSMUSG00000106678.1	ENSMUST00000200867.1	Gm43457	Gm43457-201	Known	Known	None	0.6000000238418579	None	None	None	None
m54284U_191109_043049/157614124/ccs	PacBio_Cortex_Rep2	mm10_ERCC_SIRV	chr17	32965848	32979210	+	4	2319	47067	122741	ENSMUSG00000053600.8	ENSMUST00000039132.8	Zfp472	Zfp472-201	Known	Known	None	0.4000000059604645	None	None	None	None
m54284U_191213_120042/114820777/ccs	PacBio_Hippocampus_Rep2	mm10_ERCC_SIRV	chr3	88772578	88746565	-	4	2682	8520	22277	ENSMUSG00000068923.14	ENSMUST00000090945.4	Syt11	Syt11-201	Known	Known	None	0.8999999761581421	None	None	None	None
m54284U_191213_120042/179700060/ccs	PacBio_Hippocampus_Rep2	mm10_ERCC_SIRV	chrX	102505144	102284639	-	11	1721	52783	137461	ENSMUSG00000067567.12	ENSMUST00000087916.10	Hdac8	Hdac8-201	Known	Known	None	0.10000000149011612	None	None	None	None
m54284U_191107_221739/95946169/ccs	PacBio_Cortex_Rep1	mm10_ERCC_SIRV	chr13	62785792	62772819	-	4	2644	39057	101505	ENSMUSG00000091183.5	ENSMUST00000201047.3	Gm5141	Gm5141-202	Known	Known	None	0.25	None	None	None	None
m54284U_191107_221739/97127009/ccs	PacBio_Cortex_Rep1	mm10_ERCC_SIRV	chr19	29811387	29808108	-	1	3280	50642	132765	ENSMUSG00000074909.5	ENSMUST00000099525.4	Ranbp6	Ranbp6-201	Known	Known	None	0.20000000298023224	None	None	None	None
m54284U_191213_120042/8325312/ccs	PacBio_Hippocampus_Rep2	mm10_ERCC_SIRV	chr9	40801274	40805200	+	9	2104	27474	71626	ENSMUSG00000015656.17	ENSMUST00000015800.15	Hspa8	Hspa8-201	Known	Known	None	0.20000000298023224	None	None	None	None
m54284U_191213_120042/156763660/ccs	PacBio_Hippocampus_Rep2	mm10_ERCC_SIRV	chr1	75255167	75247052	-	14	1951	1250	250884	ENSMUSG00000026204.15	ENCODEMT000250884	Ptprn	ENCODEMT000250884	Known	ISM	Suffix	0.25	None	None	None	None
m54284U_191107_221739/105908160/ccs	PacBio_Cortex_Rep1	mm10_ERCC_SIRV	chr19	29812967	29808108	-	1	4860	50642	132765	ENSMUSG00000074909.5	ENSMUST00000099525.4	Ranbp6	Ranbp6-201	Known	Known	None	0.20000000298023224	None	None	None	None
m54284U_191213_120042/85263275/ccs	PacBio_Hippocampus_Rep2	mm10_ERCC_SIRV	chr5	34486175	34487724	+	1	1550	13668	35780	ENSMUSG00000106678.1	ENSMUST00000200867.1	Gm43457	Gm43457-201	Known	Known	None	0.8500000238418579	None	None	None	None
m54284U_191213_120042/115278028/ccs	PacBio_Hippocampus_Rep2	mm10_ERCC_SIRV	chr3	88772512	88746565	-	4	2616	8520	22277	ENSMUSG00000068923.14	ENSMUST00000090945.4	Syt11	Syt11-201	Known	Known	None	0.8999999761581421	None	None	None	None
m54284U_191107_221739/154469571/ccs	PacBio_Cortex_Rep1	mm10_ERCC_SIRV	chr11	52000456	51985563	-	6	1698	32895	86268	ENSMUSG00000020390.12	ENSMUST00000020657.12	Ube2b	Ube2b-201	Known	Known	None	0.20000000298023224	None	None	None	None
m54284U_191213_120042/162727929/ccs	PacBio_Hippocampus_Rep2	mm10_ERCC_SIRV	chr7	28766758	28788628	+	16	1820	20634	53741	ENSMUSG00000015149.14	ENSMUST00000072965.4	Sirt2	Sirt2-201	Known	Known	None	0.800000011920929	None	None	None	None
m54284U_191213_120042/106889332/ccs	PacBio_Hippocampus_Rep2	mm10_ERCC_SIRV	chr5	34486175	34487723	+	1	1549	13668	35780	ENSMUSG00000106678.1	ENSMUST00000200867.1	Gm43457	Gm43457-201	Known	Known	None	0.800000011920929	None	None	None	None
m54284U_191213_120042/8389468/ccs	PacBio_Hippocampus_Rep2	mm10_ERCC_SIRV	chr9	40801274	40805196	+	9	2100	27474	71626	ENSMUSG00000015656.17	ENSMUST00000015800.15	Hspa8	Hspa8-201	Known	Known	None	0.25	None	None	None	None
m54284U_191212_053548/7996975/ccs	PacBio_Hippocampus_Rep1	mm10_ERCC_SIRV	chr6	72097610	72154541	+	7	2197	17704	46264	ENSMUSG00000056091.12	ENSMUST00000069994.10	St3gal5	St3gal5-201	Known	Known	None	0.15000000596046448	None	None	None	None
m54284U_191107_221739/3212343/ccs	PacBio_Cortex_Rep1	mm10_ERCC_SIRV	chrX	102505278	102284640	-	11	1854	52783	137461	ENSMUSG00000067567.12	ENSMUST00000087916.10	Hdac8	Hdac8-201	Known	Known	None	0.10000000149011612	None	None	None	None
m54284U_191213_120042/129305040/ccs	PacBio_Hippocampus_Rep2	mm10_ERCC_SIRV	chr5	34486175	34487723	+	1	1534	13668	35780	ENSMUSG00000106678.1	ENSMUST00000200867.1	Gm43457	Gm43457-201	Known	Known	None	0.800000011920929	None	None	None	None
m54284U_191107_221739/130090124/ccs	PacBio_Cortex_Rep1	mm10_ERCC_SIRV	chr13	62785741	62772819	-	4	2593	39057	101505	ENSMUSG00000091183.5	ENSMUST00000201047.3	Gm5141	Gm5141-202	Known	Known	None	0.25	None	None	None	None
m54284U_191107_221739/36899472/ccs	PacBio_Cortex_Rep1	mm10_ERCC_SIRV	chr15	76722205	76715285	-	6	1927	43632	112216	ENSMUSG00000033707.9	ENSMUST00000049956.4	Lrrc24	Lrrc24-201	Known	Known	None	0.10000000149011612	None	None	None	None
m54284U_191107_221739/123405184/ccs	PacBio_Cortex_Rep1	mm10_ERCC_SIRV	chr19	29812965	29808108	-	2	3743	50642	132766	ENSMUSG00000074909.5	ENSMUST00000235906.1	Ranbp6	Ranbp6-202	Known	Known	None	0.20000000298023224	None	None	None	None
m54284U_191107_221739/37554435/ccs	PacBio_Cortex_Rep1	mm10_ERCC_SIRV	chrX	102287394	102284640	-	1	2973	52783	250830	ENSMUSG00000067567.12	ENCODEMT000250830	Hdac8	ENCODEMT000250830	Known	Genomic	None	0.10000000149011612	None	None	None	None
m54284U_191213_120042/142739956/ccs	PacBio_Hippocampus_Rep2	mm10_ERCC_SIRV	chr5	34486175	34487707	+	1	1533	13668	35780	ENSMUSG00000106678.1	ENSMUST00000200867.1	Gm43457	Gm43457-201	Known	Known	None	0.6000000238418579	None	None	None	None
m54284U_191212_053548/176162008/ccs	PacBio_Hippocampus_Rep1	mm10_ERCC_SIRV	chr17	32965848	32978999	+	4	2108	47067	122741	ENSMUSG00000053600.8	ENSMUST00000039132.8	Zfp472	Zfp472-201	Known	Known	None	0.25	None	None	None	None
m54284U_191213_120042/115279306/ccs	PacBio_Hippocampus_Rep2	mm10_ERCC_SIRV	chr3	88772633	88746565	-	4	2647	8520	247626	ENSMUSG00000068923.14	ENCODEMT000247626	Syt11	ENCODEMT000247626	Known	ISM	Prefix	0.8999999761581421	None	None	None	None
m54284U_191107_221739/124586076/ccs	PacBio_Cortex_Rep1	mm10_ERCC_SIRV	chr19	29812127	29808108	-	1	4020	50642	132765	ENSMUSG00000074909.5	ENSMUST00000099525.4	Ranbp6	Ranbp6-201	Known	Known	None	0.20000000298023224	None	None	None	None
m54284U_191213_120042/8390300/ccs	PacBio_Hippocampus_Rep2	mm10_ERCC_SIRV	chr9	40801274	40805199	+	9	2103	27474	71626	ENSMUSG00000015656.17	ENSMUST00000015800.15	Hspa8	Hspa8-201	Known	Known	None	0.25	None	None	None	None
m54284U_191213_120042/163185223/ccs	PacBio_Hippocampus_Rep2	mm10_ERCC_SIRV	chr7	28766758	28788628	+	15	1773	20634	53740	ENSMUSG00000015149.14	ENSMUST00000122915.7	Sirt2	Sirt2-202	Known	Known	None	0.800000011920929	None	None	None	None
m54284U_191213_120042/28510507/ccs	PacBio_Hippocampus_Rep2	mm10_ERCC_SIRV	chr5	34486179	34487723	+	1	1545	13668	35780	ENSMUSG00000106678.1	ENSMUST00000200867.1	Gm43457	Gm43457-201	Known	Known	None	0.800000011920929	None	None	None	None
m54284U_191107_221739/127206945/ccs	PacBio_Cortex_Rep1	mm10_ERCC_SIRV	chr19	29812967	29808108	-	1	4860	50642	132765	ENSMUSG00000074909.5	ENSMUST00000099525.4	Ranbp6	Ranbp6-201	Known	Known	None	0.20000000298023224	None	None	None	None
m54284U_191212_053548/10881078/ccs	PacBio_Hippocampus_Rep1	mm10_ERCC_SIRV	chr6	72097610	72154505	+	7	2174	17704	46264	ENSMUSG00000056091.12	ENSMUST00000069994.10	St3gal5	St3gal5-201	Known	Known	None	0.75	None	None	None	None
m54284U_191107_221739/146278126/ccs	PacBio_Cortex_Rep1	mm10_ERCC_SIRV	chr19	29812963	29808108	-	1	4856	50642	132765	ENSMUSG00000074909.5	ENSMUST00000099525.4	Ranbp6	Ranbp6-201	Known	Known	None	0.20000000298023224	None	None	None	None
m54284U_191107_221739/139789401/ccs	PacBio_Cortex_Rep1	mm10_ERCC_SIRV	chr13	62785809	62772819	-	4	2661	39057	101505	ENSMUSG00000091183.5	ENSMUST00000201047.3	Gm5141	Gm5141-202	Known	Known	None	0.25	None	None	None	None
m54284U_191213_120042/8454221/ccs	PacBio_Hippocampus_Rep2	mm10_ERCC_SIRV	chr9	40801274	40805198	+	9	2102	27474	71626	ENSMUSG00000015656.17	ENSMUST00000015800.15	Hspa8	Hspa8-201	Known	Known	None	0.25	None	None	None	None
m54284U_191107_221739/154601295/ccs	PacBio_Cortex_Rep1	mm10_ERCC_SIRV	chr19	29810432	29808108	-	1	2325	50642	132765	ENSMUSG00000074909.5	ENSMUST00000099525.4	Ranbp6	Ranbp6-201	Known	Known	None	0.20000000298023224	None	None	None	None
m54284U_191107_221739/13044262/ccs	PacBio_Cortex_Rep1	mm10_ERCC_SIRV	chr1	75254141	75247035	-	8	2264	1250	250619	ENSMUSG00000026204.15	ENCODEMT000250619	Ptprn	ENCODEMT000250619	Known	NIC	None	0.25	None	None	None	None
m54284U_191107_221739/45548706/ccs	PacBio_Cortex_Rep1	mm10_ERCC_SIRV	chrX	102505101	102284640	-	11	1677	52783	137461	ENSMUSG00000067567.12	ENSMUST00000087916.10	Hdac8	Hdac8-201	Known	Known	None	0.10000000149011612	None	None	None	None
m54284U_191107_221739/154798236/ccs	PacBio_Cortex_Rep1	mm10_ERCC_SIRV	chr19	29811079	29808108	-	1	2972	50642	132765	ENSMUSG00000074909.5	ENSMUST00000099525.4	Ranbp6	Ranbp6-201	Known	Known	None	0.20000000298023224	None	None	None	None
m54284U_191212_053548/19858439/ccs	PacBio_Hippocampus_Rep1	mm10_ERCC_SIRV	chr6	72097610	72154456	+	7	2125	17704	46264	ENSMUSG00000056091.12	ENSMUST00000069994.10	St3gal5	St3gal5-201	Known	Known	None	0.4000000059604645	None	None	None	None
m54284U_191213_120042/163187370/ccs	PacBio_Hippocampus_Rep2	mm10_ERCC_SIRV	chr7	28766758	28788623	+	16	1815	20634	53741	ENSMUSG00000015149.14	ENSMUST00000072965.4	Sirt2	Sirt2-201	Known	Known	None	0.699999988079071	None	None	None	None
m54284U_191213_120042/139658898/ccs	PacBio_Hippocampus_Rep2	mm10_ERCC_SIRV	chr5	34491432	34488786	-	1	2647	65156	250885	ENCODEMG000065156	ENCODEMT000250885	ENCODEMG000065156	ENCODEMT000250885	Antisense	Antisense	None	0.6499999761581421	None	None	None	None
m54284U_191109_043049/6162311/ccs	PacBio_Cortex_Rep2	mm10_ERCC_SIRV	chr19	29812965	29808108	-	1	4858	50642	132765	ENSMUSG00000074909.5	ENSMUST00000099525.4	Ranbp6	Ranbp6-201	Known	Known	None	0.20000000298023224	None	None	None	None
m54284U_191109_043049/19989347/ccs	PacBio_Cortex_Rep2	mm10_ERCC_SIRV	chr11	52000445	51985563	-	6	1687	32895	86268	ENSMUSG00000020390.12	ENSMUST00000020657.12	Ube2b	Ube2b-201	Known	Known	None	0.20000000298023224	None	None	None	None
m54284U_191213_120042/115475246/ccs	PacBio_Hippocampus_Rep2	mm10_ERCC_SIRV	chr3	88772510	88746565	-	4	2608	8520	22277	ENSMUSG00000068923.14	ENSMUST00000090945.4	Syt11	Syt11-201	Known	Known	None	0.8999999761581421	None	None	None	None
m54284U_191107_221739/57803237/ccs	PacBio_Cortex_Rep1	mm10_ERCC_SIRV	chr15	76722180	76715285	-	6	1902	43632	112216	ENSMUSG00000033707.9	ENSMUST00000049956.4	Lrrc24	Lrrc24-201	Known	Known	None	0.10000000149011612	None	None	None	None
m54284U_191213_120042/8454534/ccs	PacBio_Hippocampus_Rep2	mm10_ERCC_SIRV	chr9	40801274	40805196	+	9	2100	27474	71626	ENSMUSG00000015656.17	ENSMUST00000015800.15	Hspa8	Hspa8-201	Known	Known	None	0.25	None	None	None	None
m54284U_191109_043049/53085273/ccs	PacBio_Cortex_Rep2	mm10_ERCC_SIRV	chr19	29812965	29808108	-	1	4858	50642	132765	ENSMUSG00000074909.5	ENSMUST00000099525.4	Ranbp6	Ranbp6-201	Known	Known	None	0.20000000298023224	None	None	None	None
m54284U_191107_221739/4458536/ccs	PacBio_Cortex_Rep1	mm10_ERCC_SIRV	chr17	32965850	32978992	+	4	2106	47067	122741	ENSMUSG00000053600.8	ENSMUST00000039132.8	Zfp472	Zfp472-201	Known	Known	None	0.25	None	None	None	None
m54284U_191109_043049/75499350/ccs	PacBio_Cortex_Rep2	mm10_ERCC_SIRV	chr1	75258092	75247067	-	18	2773	1250	248955	ENSMUSG00000026204.15	ENCODEMT000248955	Ptprn	ENCODEMT000248955	Known	ISM	Suffix	0.25	None	None	None	None
m54284U_191107_221739/164430754/ccs	PacBio_Cortex_Rep1	mm10_ERCC_SIRV	chr13	62785792	62772819	-	4	2644	39057	101505	ENSMUSG00000091183.5	ENSMUST00000201047.3	Gm5141	Gm5141-202	Known	Known	None	0.25	None	None	None	None
m54284U_191213_120042/171050234/ccs	PacBio_Hippocampus_Rep2	mm10_ERCC_SIRV	chr7	28766758	28788628	+	15	1773	20634	53740	ENSMUSG00000015149.14	ENSMUST00000122915.7	Sirt2	Sirt2-202	Known	Known	None	0.800000011920929	None	None	None	None
m54284U_191107_221739/117377160/ccs	PacBio_Cortex_Rep1	mm10_ERCC_SIRV	chrX	102505373	102284640	-	11	1949	52783	137461	ENSMUSG00000067567.12	ENSMUST00000087916.10	Hdac8	Hdac8-201	Known	Known	None	0.10000000149011612	None	None	None	None
m54284U_191109_043049/67633690/ccs	PacBio_Cortex_Rep2	mm10_ERCC_SIRV	chr19	29812965	29808108	-	1	4858	50642	132765	ENSMUSG00000074909.5	ENSMUST00000099525.4	Ranbp6	Ranbp6-201	Known	Known	None	0.20000000298023224	None	None	None	None
m54284U_191212_053548/27000934/ccs	PacBio_Hippocampus_Rep1	mm10_ERCC_SIRV	chr6	72097610	72154560	+	7	2229	17704	46264	ENSMUSG00000056091.12	ENSMUST00000069994.10	St3gal5	St3gal5-201	Known	Known	None	0.15000000596046448	None	None	None	None
m54284U_191213_120042/8455161/ccs	PacBio_Hippocampus_Rep2	mm10_ERCC_SIRV	chr9	40801274	40805198	+	9	2102	27474	71626	ENSMUSG00000015656.17	ENSMUST00000015800.15	Hspa8	Hspa8-201	Known	Known	None	0.25	None	None	None	None
m54284U_191213_120042/115802619/ccs	PacBio_Hippocampus_Rep2	mm10_ERCC_SIRV	chr3	88772558	88746565	-	4	2656	8520	250886	ENSMUSG00000068923.14	ENCODEMT000250886	Syt11	ENCODEMT000250886	Known	NIC	None	0.8999999761581421	None	None	None	None
m54284U_191213_120042/76089700/ccs	PacBio_Hippocampus_Rep2	mm10_ERCC_SIRV	chr5	34513930	34488787	-	7	1355	13669	250887	ENSMUSG00000059866.13	ENCODEMT000250887	Tnip2	ENCODEMT000250887	Known	NNC	None	0.6000000238418579	None	None	None	None
m54284U_191109_043049/71238415/ccs	PacBio_Cortex_Rep2	mm10_ERCC_SIRV	chr19	29812956	29808108	-	1	4849	50642	132765	ENSMUSG00000074909.5	ENSMUST00000099525.4	Ranbp6	Ranbp6-201	Known	Known	None	0.20000000298023224	None	None	None	None
m54284U_191213_120042/172623773/ccs	PacBio_Hippocampus_Rep2	mm10_ERCC_SIRV	chr7	28766758	28788628	+	15	1773	20634	53740	ENSMUSG00000015149.14	ENSMUST00000122915.7	Sirt2	Sirt2-202	Known	Known	None	0.800000011920929	None	None	None	None
m54284U_191212_053548/109183534/ccs	PacBio_Hippocampus_Rep1	mm10_ERCC_SIRV	chr1	75258073	75247067	-	18	2754	1250	248955	ENSMUSG00000026204.15	ENCODEMT000248955	Ptprn	ENCODEMT000248955	Known	ISM	Suffix	0.25	None	None	None	None
m54284U_191109_043049/77923381/ccs	PacBio_Cortex_Rep2	mm10_ERCC_SIRV	chr19	29812961	29808108	-	1	4854	50642	132765	ENSMUSG00000074909.5	ENSMUST00000099525.4	Ranbp6	Ranbp6-201	Known	Known	None	0.20000000298023224	None	None	None	None
m54284U_191213_120042/8455649/ccs	PacBio_Hippocampus_Rep2	mm10_ERCC_SIRV	chr9	40801274	40805196	+	9	2100	27474	71626	ENSMUSG00000015656.17	ENSMUST00000015800.15	Hspa8	Hspa8-201	Known	Known	None	0.25	None	None	None	None
m54284U_191213_120042/165676840/ccs	PacBio_Hippocampus_Rep2	mm10_ERCC_SIRV	chr5	34489153	34490438	+	1	1286	13668	35780	ENSMUSG00000106678.1	ENSMUST00000200867.1	Gm43457	Gm43457-201	Known	Known	None	0.6499999761581421	None	None	None	None
m54284U_191212_053548/31654933/ccs	PacBio_Hippocampus_Rep1	mm10_ERCC_SIRV	chr6	72097610	72154510	+	7	2179	17704	46264	ENSMUSG00000056091.12	ENSMUST00000069994.10	St3gal5	St3gal5-201	Known	Known	None	0.75	None	None	None	None
m54284U_191109_043049/5768506/ccs	PacBio_Cortex_Rep2	mm10_ERCC_SIRV	chr13	62785801	62772819	-	4	2653	39057	101505	ENSMUSG00000091183.5	ENSMUST00000201047.3	Gm5141	Gm5141-202	Known	Known	None	0.25	None	None	None	None
m54284U_191213_120042/175572160/ccs	PacBio_Hippocampus_Rep2	mm10_ERCC_SIRV	chr7	28766758	28788626	+	15	1771	20634	53740	ENSMUSG00000015149.14	ENSMUST00000122915.7	Sirt2	Sirt2-202	Known	Known	None	0.75	None	None	None	None
m54284U_191109_043049/100469181/ccs	PacBio_Cortex_Rep2	mm10_ERCC_SIRV	chr19	29812965	29808108	-	1	4858	50642	132765	ENSMUSG00000074909.5	ENSMUST00000099525.4	Ranbp6	Ranbp6-201	Known	Known	None	0.20000000298023224	None	None	None	None
m54284U_191109_043049/31720434/ccs	PacBio_Cortex_Rep2	mm10_ERCC_SIRV	chr11	52000361	51985563	-	6	1603	32895	86268	ENSMUSG00000020390.12	ENSMUST00000020657.12	Ube2b	Ube2b-201	Known	Known	None	0.20000000298023224	None	None	None	None
m54284U_191109_043049/104531262/ccs	PacBio_Cortex_Rep2	mm10_ERCC_SIRV	chrX	102505148	102284640	-	11	1724	52783	137461	ENSMUSG00000067567.12	ENSMUST00000087916.10	Hdac8	Hdac8-201	Known	Known	None	0.10000000149011612	None	None	None	None
m54284U_191212_053548/84148974/ccs	PacBio_Hippocampus_Rep1	mm10_ERCC_SIRV	chr5	34492284	34489351	-	1	2934	65156	250885	ENCODEMG000065156	ENCODEMT000250885	ENCODEMG000065156	ENCODEMT000250885	Antisense	Antisense	None	0.25	None	None	None	None
m54284U_191109_043049/110757819/ccs	PacBio_Cortex_Rep2	mm10_ERCC_SIRV	chr19	29812965	29808108	-	1	4858	50642	132765	ENSMUSG00000074909.5	ENSMUST00000099525.4	Ranbp6	Ranbp6-201	Known	Known	None	0.20000000298023224	None	None	None	None
m54284U_191213_120042/8456179/ccs	PacBio_Hippocampus_Rep2	mm10_ERCC_SIRV	chr9	40801274	40805199	+	9	2103	27474	71626	ENSMUSG00000015656.17	ENSMUST00000015800.15	Hspa8	Hspa8-201	Known	Known	None	0.25	None	None	None	None
m54284U_191107_221739/67109168/ccs	PacBio_Cortex_Rep1	mm10_ERCC_SIRV	chr15	76722175	76715285	-	6	1897	43632	112216	ENSMUSG00000033707.9	ENSMUST00000049956.4	Lrrc24	Lrrc24-201	Known	Known	None	0.10000000149011612	None	None	None	None
m54284U_191213_120042/116064740/ccs	PacBio_Hippocampus_Rep2	mm10_ERCC_SIRV	chr3	88772492	88746565	-	4	2596	8520	22277	ENSMUSG00000068923.14	ENSMUST00000090945.4	Syt11	Syt11-201	Known	Known	None	0.8999999761581421	None	None	None	None
m54284U_191107_221739/155584983/ccs	PacBio_Cortex_Rep1	mm10_ERCC_SIRV	chr1	75254647	75247054	-	12	1830	1250	248967	ENSMUSG00000026204.15	ENCODEMT000248967	Ptprn	ENCODEMT000248967	Known	ISM	Suffix	0.25	None	None	None	None
m54284U_191109_043049/112920726/ccs	PacBio_Cortex_Rep2	mm10_ERCC_SIRV	chr19	29812966	29808108	-	1	4859	50642	132765	ENSMUSG00000074909.5	ENSMUST00000099525.4	Ranbp6	Ranbp6-201	Known	Known	None	0.20000000298023224	None	None	None	None
m54284U_191212_053548/123601898/ccs	PacBio_Hippocampus_Rep1	mm10_ERCC_SIRV	chr17	32965851	32978992	+	4	2098	47067	122741	ENSMUSG00000053600.8	ENSMUST00000039132.8	Zfp472	Zfp472-201	Known	Known	None	0.25	None	None	None	None
m54284U_191213_120042/178455513/ccs	PacBio_Hippocampus_Rep2	mm10_ERCC_SIRV	chr7	28766758	28788628	+	15	1773	20634	53740	ENSMUSG00000015149.14	ENSMUST00000122915.7	Sirt2	Sirt2-202	Known	Known	None	0.800000011920929	None	None	None	None
m54284U_191212_053548/32769990/ccs	PacBio_Hippocampus_Rep1	mm10_ERCC_SIRV	chr6	72097610	72154529	+	7	2188	17704	46264	ENSMUSG00000056091.12	ENSMUST00000069994.10	St3gal5	St3gal5-201	Known	Known	None	0.5	None	None	None	None
m54284U_191109_043049/114950780/ccs	PacBio_Cortex_Rep2	mm10_ERCC_SIRV	chr19	29812960	29808108	-	1	4853	50642	132765	ENSMUSG00000074909.5	ENSMUST00000099525.4	Ranbp6	Ranbp6-201	Known	Known	None	0.20000000298023224	None	None	None	None
m54284U_191213_120042/116066908/ccs	PacBio_Hippocampus_Rep2	mm10_ERCC_SIRV	chr3	88747814	88746632	-	1	1446	8520	247908	ENSMUSG00000068923.14	ENCODEMT000247908	Syt11	ENCODEMT000247908	Known	Genomic	None	0.8999999761581421	None	None	None	None
m54284U_191212_053548/40437926/ccs	PacBio_Hippocampus_Rep1	mm10_ERCC_SIRV	chr6	72097610	72154556	+	6	1873	17704	250888	ENSMUSG00000056091.12	ENCODEMT000250888	St3gal5	ENCODEMT000250888	Known	NIC	None	0.10000000149011612	None	None	None	None
m54284U_191109_043049/132711545/ccs	PacBio_Cortex_Rep2	mm10_ERCC_SIRV	chr19	29812965	29808108	-	1	4858	50642	132765	ENSMUSG00000074909.5	ENSMUST00000099525.4	Ranbp6	Ranbp6-201	Known	Known	None	0.20000000298023224	None	None	None	None
m54284U_191212_053548/7406654/ccs	PacBio_Hippocampus_Rep1	mm10_ERCC_SIRV	chr5	34492043	34495306	+	1	3264	65157	250889	ENCODEMG000065157	ENCODEMT000250889	ENCODEMG000065157	ENCODEMT000250889	Intergenic	Intergenic	None	0.15000000596046448	None	None	None	None
m54284U_191213_120042/8456329/ccs	PacBio_Hippocampus_Rep2	mm10_ERCC_SIRV	chr9	40801274	40805199	+	9	2103	27474	71626	ENSMUSG00000015656.17	ENSMUST00000015800.15	Hspa8	Hspa8-201	Known	Known	None	0.25	None	None	None	None
m54284U_191109_043049/9963608/ccs	PacBio_Cortex_Rep2	mm10_ERCC_SIRV	chr13	62785783	62772819	-	4	2635	39057	101505	ENSMUSG00000091183.5	ENSMUST00000201047.3	Gm5141	Gm5141-202	Known	Known	None	0.25	None	None	None	None
m54284U_191109_043049/120259344/ccs	PacBio_Cortex_Rep2	mm10_ERCC_SIRV	chrX	102505144	102284640	-	11	1720	52783	137461	ENSMUSG00000067567.12	ENSMUST00000087916.10	Hdac8	Hdac8-201	Known	Known	None	0.10000000149011612	None	None	None	None
m54284U_191109_043049/171443156/ccs	PacBio_Cortex_Rep2	mm10_ERCC_SIRV	chr19	29810222	29808108	-	1	2115	50642	132765	ENSMUSG00000074909.5	ENSMUST00000099525.4	Ranbp6	Ranbp6-201	Known	Known	None	0.20000000298023224	None	None	None	None
m54284U_191107_221739/30344126/ccs	PacBio_Cortex_Rep1	mm10_ERCC_SIRV	chr7	28766759	28788628	+	15	1772	20634	53740	ENSMUSG00000015149.14	ENSMUST00000122915.7	Sirt2	Sirt2-202	Known	Known	None	0.800000011920929	None	None	None	None
m54284U_191109_043049/66650123/ccs	PacBio_Cortex_Rep2	mm10_ERCC_SIRV	chr11	52000456	51985563	-	6	1698	32895	86268	ENSMUSG00000020390.12	ENSMUST00000020657.12	Ube2b	Ube2b-201	Known	Known	None	0.20000000298023224	None	None	None	None
m54284U_191109_043049/177932465/ccs	PacBio_Cortex_Rep2	mm10_ERCC_SIRV	chr19	29812965	29808108	-	1	4858	50642	132765	ENSMUSG00000074909.5	ENSMUST00000099525.4	Ranbp6	Ranbp6-201	Known	Known	None	0.20000000298023224	None	None	None	None
m54284U_191213_120042/116130100/ccs	PacBio_Hippocampus_Rep2	mm10_ERCC_SIRV	chr3	88772540	88746565	-	4	2644	8520	22277	ENSMUSG00000068923.14	ENSMUST00000090945.4	Syt11	Syt11-201	Known	Known	None	0.8999999761581421	None	None	None	None
m54284U_191213_120042/52364888/ccs	PacBio_Hippocampus_Rep2	mm10_ERCC_SIRV	chr1	75254908	75247052	-	13	1905	1250	248996	ENSMUSG00000026204.15	ENCODEMT000248996	Ptprn	ENCODEMT000248996	Known	ISM	Suffix	0.25	None	None	None	None
m54284U_191212_053548/50923480/ccs	PacBio_Hippocampus_Rep1	mm10_ERCC_SIRV	chr19	29812967	29808108	-	1	4860	50642	132765	ENSMUSG00000074909.5	ENSMUST00000099525.4	Ranbp6	Ranbp6-201	Known	Known	None	0.20000000298023224	None	None	None	None
m54284U_191212_053548/41421559/ccs	PacBio_Hippocampus_Rep1	mm10_ERCC_SIRV	chr6	72097610	72154570	+	7	2239	17704	46264	ENSMUSG00000056091.12	ENSMUST00000069994.10	St3gal5	St3gal5-201	Known	Known	None	0.10000000149011612	None	None	None	None
m54284U_191213_120042/8456532/ccs	PacBio_Hippocampus_Rep2	mm10_ERCC_SIRV	chr9	40801274	40805199	+	9	2103	27474	71626	ENSMUSG00000015656.17	ENSMUST00000015800.15	Hspa8	Hspa8-201	Known	Known	None	0.25	None	None	None	None
m54284U_191212_053548/15928077/ccs	PacBio_Hippocampus_Rep1	mm10_ERCC_SIRV	chr7	28766759	28788628	+	16	1819	20634	53741	ENSMUSG00000015149.14	ENSMUST00000072965.4	Sirt2	Sirt2-201	Known	Known	None	0.800000011920929	None	None	None	None
m54284U_191107_221739/87492576/ccs	PacBio_Cortex_Rep1	mm10_ERCC_SIRV	chr15	76722171	76715285	-	6	1893	43632	112216	ENSMUSG00000033707.9	ENSMUST00000049956.4	Lrrc24	Lrrc24-201	Known	Known	None	0.10000000149011612	None	None	None	None
m54284U_191212_053548/26935618/ccs	PacBio_Hippocampus_Rep1	mm10_ERCC_SIRV	chr17	32965857	32978974	+	4	2074	47067	122741	ENSMUSG00000053600.8	ENSMUST00000039132.8	Zfp472	Zfp472-201	Known	Known	None	0.5	None	None	None	None
m54284U_191212_053548/87426546/ccs	PacBio_Hippocampus_Rep1	mm10_ERCC_SIRV	chr19	29812967	29808108	-	1	4860	50642	132765	ENSMUSG00000074909.5	ENSMUST00000099525.4	Ranbp6	Ranbp6-201	Known	Known	None	0.20000000298023224	None	None	None	None
m54284U_191212_053548/34212603/ccs	PacBio_Hippocampus_Rep1	mm10_ERCC_SIRV	chrX	102505122	102284640	-	11	1698	52783	137461	ENSMUSG00000067567.12	ENSMUST00000087916.10	Hdac8	Hdac8-201	Known	Known	None	0.10000000149011612	None	None	None	None
m54284U_191109_043049/27394238/ccs	PacBio_Cortex_Rep2	mm10_ERCC_SIRV	chr13	62785783	62772819	-	4	2635	39057	101505	ENSMUSG00000091183.5	ENSMUST00000201047.3	Gm5141	Gm5141-202	Known	Known	None	0.25	None	None	None	None
m54284U_191213_120042/72614269/ccs	PacBio_Hippocampus_Rep2	mm10_ERCC_SIRV	chr1	75264822	75247045	-	23	3468	1250	249061	ENSMUSG00000026204.15	ENCODEMT000249061	Ptprn	ENCODEMT000249061	Known	NIC	None	0.25	None	None	None	None
m54284U_191212_053548/177669492/ccs	PacBio_Hippocampus_Rep1	mm10_ERCC_SIRV	chr19	29812965	29808108	-	1	4858	50642	132765	ENSMUSG00000074909.5	ENSMUST00000099525.4	Ranbp6	Ranbp6-201	Known	Known	None	0.20000000298023224	None	None	None	None
m54284U_191212_053548/44695610/ccs	PacBio_Hippocampus_Rep1	mm10_ERCC_SIRV	chr6	72097610	72153796	+	7	1465	17704	46264	ENSMUSG00000056091.12	ENSMUST00000069994.10	St3gal5	St3gal5-201	Known	Known	None	0.75	None	None	None	None
m54284U_191213_120042/116262548/ccs	PacBio_Hippocampus_Rep2	mm10_ERCC_SIRV	chr3	88772468	88746565	-	4	2572	8520	22277	ENSMUSG00000068923.14	ENSMUST00000090945.4	Syt11	Syt11-201	Known	Known	None	0.8999999761581421	None	None	None	None
m54284U_191213_120042/28510533/ccs	PacBio_Hippocampus_Rep2	mm10_ERCC_SIRV	chr7	28766759	28788628	+	16	1819	20634	53741	ENSMUSG00000015149.14	ENSMUST00000072965.4	Sirt2	Sirt2-201	Known	Known	None	0.800000011920929	None	None	None	None
m54284U_191213_120042/8520629/ccs	PacBio_Hippocampus_Rep2	mm10_ERCC_SIRV	chr9	40801274	40805198	+	9	2102	27474	71626	ENSMUSG00000015656.17	ENSMUST00000015800.15	Hspa8	Hspa8-201	Known	Known	None	0.25	None	None	None	None
m54284U_191212_053548/180486840/ccs	PacBio_Hippocampus_Rep1	mm10_ERCC_SIRV	chr19	29810586	29808108	-	1	2479	50642	132765	ENSMUSG00000074909.5	ENSMUST00000099525.4	Ranbp6	Ranbp6-201	Known	Known	None	0.20000000298023224	None	None	None	None
m54284U_191212_053548/117835436/ccs	PacBio_Hippocampus_Rep1	mm10_ERCC_SIRV	chr5	34513991	34494427	-	6	3647	13669	35782	ENSMUSG00000059866.13	ENSMUST00000087737.9	Tnip2	Tnip2-202	Known	Known	None	0.8500000238418579	None	None	None	None
m54284U_191213_120042/20580709/ccs	PacBio_Hippocampus_Rep2	mm10_ERCC_SIRV	chr19	29812960	29808108	-	2	4283	50642	250890	ENSMUSG00000074909.5	ENCODEMT000250890	Ranbp6	ENCODEMT000250890	Known	Genomic	None	0.20000000298023224	None	None	None	None
m54284U_191109_043049/75630030/ccs	PacBio_Cortex_Rep2	mm10_ERCC_SIRV	chr5	34513650	34494428	-	6	3420	13669	250891	ENSMUSG00000059866.13	ENCODEMT000250891	Tnip2	ENCODEMT000250891	Known	NNC	None	0.8500000238418579	None	None	None	None
m54284U_191109_043049/72681557/ccs	PacBio_Cortex_Rep2	mm10_ERCC_SIRV	chr11	52000447	51985563	-	6	1689	32895	86268	ENSMUSG00000020390.12	ENSMUST00000020657.12	Ube2b	Ube2b-201	Known	Known	None	0.20000000298023224	None	None	None	None
m54284U_191212_053548/45025458/ccs	PacBio_Hippocampus_Rep1	mm10_ERCC_SIRV	chr6	72097610	72153796	+	7	1465	17704	46264	ENSMUSG00000056091.12	ENSMUST00000069994.10	St3gal5	St3gal5-201	Known	Known	None	0.75	None	None	None	None
m54284U_191212_053548/34605895/ccs	PacBio_Hippocampus_Rep1	mm10_ERCC_SIRV	chr7	28766760	28788628	+	15	1771	20634	53740	ENSMUSG00000015149.14	ENSMUST00000122915.7	Sirt2	Sirt2-202	Known	Known	None	0.800000011920929	None	None	None	None
m54284U_191213_120042/8521349/ccs	PacBio_Hippocampus_Rep2	mm10_ERCC_SIRV	chr9	40801274	40805196	+	9	2100	27474	71626	ENSMUSG00000015656.17	ENSMUST00000015800.15	Hspa8	Hspa8-201	Known	Known	None	0.25	None	None	None	None
m54284U_191213_120042/170263192/ccs	PacBio_Hippocampus_Rep2	mm10_ERCC_SIRV	chr1	75258405	75247073	-	19	2840	1250	248953	ENSMUSG00000026204.15	ENCODEMT000248953	Ptprn	ENCODEMT000248953	Known	ISM	Suffix	0.25	None	None	None	None
m54284U_191213_120042/16778094/ccs	PacBio_Hippocampus_Rep2	mm10_ERCC_SIRV	chrX	102505118	102284640	-	11	1694	52783	137461	ENSMUSG00000067567.12	ENSMUST00000087916.10	Hdac8	Hdac8-201	Known	Known	None	0.10000000149011612	None	None	None	None
m54284U_191109_043049/31524673/ccs	PacBio_Cortex_Rep2	mm10_ERCC_SIRV	chr13	62785773	62772819	-	4	2625	39057	101505	ENSMUSG00000091183.5	ENSMUST00000201047.3	Gm5141	Gm5141-202	Known	Known	None	0.25	None	None	None	None
m54284U_191213_120042/116326690/ccs	PacBio_Hippocampus_Rep2	mm10_ERCC_SIRV	chr3	88772542	88746565	-	4	2646	8520	22277	ENSMUSG00000068923.14	ENSMUST00000090945.4	Syt11	Syt11-201	Known	Known	None	0.8999999761581421	None	None	None	None
m54284U_191107_221739/110166452/ccs	PacBio_Cortex_Rep1	mm10_ERCC_SIRV	chr15	76722175	76715285	-	6	1897	43632	112216	ENSMUSG00000033707.9	ENSMUST00000049956.4	Lrrc24	Lrrc24-201	Known	Known	None	0.10000000149011612	None	None	None	None
m54284U_191109_043049/50137015/ccs	PacBio_Cortex_Rep2	mm10_ERCC_SIRV	chr13	62785752	62772819	-	5	2666	39057	250892	ENSMUSG00000091183.5	ENCODEMT000250892	Gm5141	ENCODEMT000250892	Known	NNC	None	0.25	None	None	None	None
m54284U_191213_120042/53021038/ccs	PacBio_Hippocampus_Rep2	mm10_ERCC_SIRV	chrX	102286125	102284640	-	1	1704	52783	250830	ENSMUSG00000067567.12	ENCODEMT000250830	Hdac8	ENCODEMT000250830	Known	Genomic	None	0.10000000149011612	None	None	None	None
m54284U_191213_120042/22217408/ccs	PacBio_Hippocampus_Rep2	mm10_ERCC_SIRV	chr17	32965857	32978988	+	4	2088	47067	122741	ENSMUSG00000053600.8	ENSMUST00000039132.8	Zfp472	Zfp472-201	Known	Known	None	0.3499999940395355	None	None	None	None
m54284U_191212_053548/63571777/ccs	PacBio_Hippocampus_Rep1	mm10_ERCC_SIRV	chr6	72097610	72154562	+	7	2231	17704	46264	ENSMUSG00000056091.12	ENSMUST00000069994.10	St3gal5	St3gal5-201	Known	Known	None	0.15000000596046448	None	None	None	None
m54284U_191213_120042/50856558/ccs	PacBio_Hippocampus_Rep2	mm10_ERCC_SIRV	chr19	29812967	29808108	-	1	4860	50642	132765	ENSMUSG00000074909.5	ENSMUST00000099525.4	Ranbp6	Ranbp6-201	Known	Known	None	0.20000000298023224	None	None	None	None
m54284U_191212_053548/63899173/ccs	PacBio_Hippocampus_Rep1	mm10_ERCC_SIRV	chr7	28766760	28788628	+	15	1771	20634	53740	ENSMUSG00000015149.14	ENSMUST00000122915.7	Sirt2	Sirt2-202	Known	Known	None	0.800000011920929	None	None	None	None
m54284U_191109_043049/88081813/ccs	PacBio_Cortex_Rep2	mm10_ERCC_SIRV	chr1	75258509	75247074	-	19	2943	1250	248953	ENSMUSG00000026204.15	ENCODEMT000248953	Ptprn	ENCODEMT000248953	Known	ISM	Suffix	0.25	None	None	None	None
m54284U_191213_120042/8522061/ccs	PacBio_Hippocampus_Rep2	mm10_ERCC_SIRV	chr9	40801274	40805197	+	9	2101	27474	71626	ENSMUSG00000015656.17	ENSMUST00000015800.15	Hspa8	Hspa8-201	Known	Known	None	0.20000000298023224	None	None	None	None
m54284U_191213_120042/116328432/ccs	PacBio_Hippocampus_Rep2	mm10_ERCC_SIRV	chr3	88772546	88746565	-	4	2650	8520	22277	ENSMUSG00000068923.14	ENSMUST00000090945.4	Syt11	Syt11-201	Known	Known	None	0.8999999761581421	None	None	None	None
m54284U_191213_120042/60688761/ccs	PacBio_Hippocampus_Rep2	mm10_ERCC_SIRV	chr19	29812967	29808108	-	1	4860	50642	132765	ENSMUSG00000074909.5	ENSMUST00000099525.4	Ranbp6	Ranbp6-201	Known	Known	None	0.20000000298023224	None	None	None	None
m54284U_191109_043049/77924967/ccs	PacBio_Cortex_Rep2	mm10_ERCC_SIRV	chr5	34513972	34494428	-	6	3627	13669	35782	ENSMUSG00000059866.13	ENSMUST00000087737.9	Tnip2	Tnip2-202	Known	Known	None	0.8500000238418579	None	None	None	None
m54284U_191213_120042/70582473/ccs	PacBio_Hippocampus_Rep2	mm10_ERCC_SIRV	chr19	29812961	29808108	-	1	4854	50642	132765	ENSMUSG00000074909.5	ENSMUST00000099525.4	Ranbp6	Ranbp6-201	Known	Known	None	0.20000000298023224	None	None	None	None
m54284U_191213_120042/79628883/ccs	PacBio_Hippocampus_Rep2	mm10_ERCC_SIRV	chr7	28766760	28788628	+	15	1771	20634	53740	ENSMUSG00000015149.14	ENSMUST00000122915.7	Sirt2	Sirt2-202	Known	Known	None	0.800000011920929	None	None	None	None
m54284U_191109_043049/95879346/ccs	PacBio_Cortex_Rep2	mm10_ERCC_SIRV	chr11	52000445	51985563	-	5	1539	32895	248783	ENSMUSG00000020390.12	ENCODEMT000248783	Ube2b	ENCODEMT000248783	Known	NIC	None	0.20000000298023224	None	None	None	None
m54284U_191213_120042/90047075/ccs	PacBio_Hippocampus_Rep2	mm10_ERCC_SIRV	chr19	29812965	29808108	-	1	4858	50642	132765	ENSMUSG00000074909.5	ENSMUST00000099525.4	Ranbp6	Ranbp6-201	Known	Known	None	0.20000000298023224	None	None	None	None
m54284U_191213_120042/8522527/ccs	PacBio_Hippocampus_Rep2	mm10_ERCC_SIRV	chr9	40801274	40805199	+	9	2103	27474	71626	ENSMUSG00000015656.17	ENSMUST00000015800.15	Hspa8	Hspa8-201	Known	Known	None	0.25	None	None	None	None
m54284U_191213_120042/56689077/ccs	PacBio_Hippocampus_Rep2	mm10_ERCC_SIRV	chrX	102505122	102284640	-	11	1698	52783	137461	ENSMUSG00000067567.12	ENSMUST00000087916.10	Hdac8	Hdac8-201	Known	Known	None	0.10000000149011612	None	None	None	None
m54284U_191213_120042/180159960/ccs	PacBio_Hippocampus_Rep2	mm10_ERCC_SIRV	chr1	75264149	75247055	-	23	3462	1250	3049	ENSMUSG00000026204.15	ENSMUST00000027404.11	Ptprn	Ptprn-201	Known	Known	None	0.25	None	None	None	None
m54284U_191212_053548/74713178/ccs	PacBio_Hippocampus_Rep1	mm10_ERCC_SIRV	chr6	72097610	72154570	+	7	2239	17704	46264	ENSMUSG00000056091.12	ENSMUST00000069994.10	St3gal5	St3gal5-201	Known	Known	None	0.10000000149011612	None	None	None	None
m54284U_191212_053548/13567974/ccs	PacBio_Hippocampus_Rep1	mm10_ERCC_SIRV	chr5	34513982	34494428	-	6	3637	13669	35782	ENSMUSG00000059866.13	ENSMUST00000087737.9	Tnip2	Tnip2-202	Known	Known	None	0.8500000238418579	None	None	None	None
m54284U_191213_120042/118229321/ccs	PacBio_Hippocampus_Rep2	mm10_ERCC_SIRV	chr19	29812976	29808108	-	1	4869	50642	132765	ENSMUSG00000074909.5	ENSMUST00000099525.4	Ranbp6	Ranbp6-201	Known	Known	None	0.20000000298023224	None	None	None	None
m54284U_191213_120042/116785191/ccs	PacBio_Hippocampus_Rep2	mm10_ERCC_SIRV	chr3	88772510	88746565	-	4	2614	8520	22277	ENSMUSG00000068923.14	ENSMUST00000090945.4	Syt11	Syt11-201	Known	Known	None	0.8999999761581421	None	None	None	None
m54284U_191107_221739/123209121/ccs	PacBio_Cortex_Rep1	mm10_ERCC_SIRV	chr15	76723840	76715284	-	8	2932	43632	250310	ENSMUSG00000033707.9	ENCODEMT000250310	Lrrc24	ENCODEMT000250310	Known	NIC	None	0.10000000149011612	None	None	None	None
m54284U_191107_221739/78513651/ccs	PacBio_Cortex_Rep1	mm10_ERCC_SIRV	chr7	28766761	28788628	+	16	1817	20634	53741	ENSMUSG00000015149.14	ENSMUST00000072965.4	Sirt2	Sirt2-201	Known	Known	None	0.800000011920929	None	None	None	None
m54284U_191109_043049/80217057/ccs	PacBio_Cortex_Rep2	mm10_ERCC_SIRV	chr13	62785793	62772819	-	4	2645	39057	101505	ENSMUSG00000091183.5	ENSMUST00000201047.3	Gm5141	Gm5141-202	Known	Known	None	0.25	None	None	None	None
m54284U_191213_120042/8585264/ccs	PacBio_Hippocampus_Rep2	mm10_ERCC_SIRV	chr9	40801274	40805197	+	9	2101	27474	71626	ENSMUSG00000015656.17	ENSMUST00000015800.15	Hspa8	Hspa8-201	Known	Known	None	0.20000000298023224	None	None	None	None
m54284U_191213_120042/134022350/ccs	PacBio_Hippocampus_Rep2	mm10_ERCC_SIRV	chr19	29812976	29808108	-	1	4869	50642	132765	ENSMUSG00000074909.5	ENSMUST00000099525.4	Ranbp6	Ranbp6-201	Known	Known	None	0.20000000298023224	None	None	None	None
m54284U_191213_120042/116852320/ccs	PacBio_Hippocampus_Rep2	mm10_ERCC_SIRV	chr3	88747296	88746632	-	1	928	8520	247908	ENSMUSG00000068923.14	ENCODEMT000247908	Syt11	ENCODEMT000247908	Known	Genomic	None	0.8999999761581421	None	None	None	None
m54284U_191213_120042/16384857/ccs	PacBio_Hippocampus_Rep2	mm10_ERCC_SIRV	chr17	32965866	32978774	+	4	1865	47067	122741	ENSMUSG00000053600.8	ENSMUST00000039132.8	Zfp472	Zfp472-201	Known	Known	None	0.20000000298023224	None	None	None	None
m54284U_191212_053548/21496788/ccs	PacBio_Hippocampus_Rep1	mm10_ERCC_SIRV	chr5	34513991	34494428	-	5	3834	13669	250893	ENSMUSG00000059866.13	ENCODEMT000250893	Tnip2	ENCODEMT000250893	Known	NIC	None	0.8500000238418579	None	None	None	None
m54284U_191213_120042/149227962/ccs	PacBio_Hippocampus_Rep2	mm10_ERCC_SIRV	chr19	29812968	29808108	-	1	4861	50642	132765	ENSMUSG00000074909.5	ENSMUST00000099525.4	Ranbp6	Ranbp6-201	Known	Known	None	0.20000000298023224	None	None	None	None
m54284U_191213_120042/117115082/ccs	PacBio_Hippocampus_Rep2	mm10_ERCC_SIRV	chr3	88747814	88746632	-	1	1446	8520	247908	ENSMUSG00000068923.14	ENCODEMT000247908	Syt11	ENCODEMT000247908	Known	Genomic	None	0.8999999761581421	None	None	None	None
m54284U_191212_053548/84544199/ccs	PacBio_Hippocampus_Rep1	mm10_ERCC_SIRV	chr6	72097610	72154551	+	7	2220	17704	46264	ENSMUSG00000056091.12	ENSMUST00000069994.10	St3gal5	St3gal5-201	Known	Known	None	0.15000000596046448	None	None	None	None
m54284U_191107_221739/128715520/ccs	PacBio_Cortex_Rep1	mm10_ERCC_SIRV	chr7	28766761	28788628	+	15	1770	20634	53740	ENSMUSG00000015149.14	ENSMUST00000122915.7	Sirt2	Sirt2-202	Known	Known	None	0.800000011920929	None	None	None	None
m54284U_191107_221739/165611503/ccs	PacBio_Cortex_Rep1	mm10_ERCC_SIRV	chr19	29812965	29808109	-	1	4857	50642	132765	ENSMUSG00000074909.5	ENSMUST00000099525.4	Ranbp6	Ranbp6-201	Known	Known	None	0.20000000298023224	None	None	None	None
m54284U_191109_043049/92275954/ccs	PacBio_Cortex_Rep2	mm10_ERCC_SIRV	chr1	75254237	75247057	-	11	1743	1250	248957	ENSMUSG00000026204.15	ENCODEMT000248957	Ptprn	ENCODEMT000248957	Known	ISM	Suffix	0.20000000298023224	None	None	None	None
m54284U_191213_120042/8587169/ccs	PacBio_Hippocampus_Rep2	mm10_ERCC_SIRV	chr9	40801274	40805199	+	9	2103	27474	71626	ENSMUSG00000015656.17	ENSMUST00000015800.15	Hspa8	Hspa8-201	Known	Known	None	0.25	None	None	None	None
m54284U_191109_043049/96797001/ccs	PacBio_Cortex_Rep2	mm10_ERCC_SIRV	chr11	52000463	51985563	-	6	1705	32895	86268	ENSMUSG00000020390.12	ENSMUST00000020657.12	Ube2b	Ube2b-201	Known	Known	None	0.20000000298023224	None	None	None	None
m54284U_191213_120042/86507592/ccs	PacBio_Hippocampus_Rep2	mm10_ERCC_SIRV	chrX	102505373	102284640	-	11	1949	52783	137461	ENSMUSG00000067567.12	ENSMUST00000087916.10	Hdac8	Hdac8-201	Known	Known	None	0.10000000149011612	None	None	None	None
m54284U_191212_053548/87491791/ccs	PacBio_Hippocampus_Rep1	mm10_ERCC_SIRV	chr6	72097610	72154509	+	7	2178	17704	46264	ENSMUSG00000056091.12	ENSMUST00000069994.10	St3gal5	St3gal5-201	Known	Known	None	0.75	None	None	None	None
m54284U_191109_043049/95813690/ccs	PacBio_Cortex_Rep2	mm10_ERCC_SIRV	chr13	62785792	62772819	-	4	2644	39057	101505	ENSMUSG00000091183.5	ENSMUST00000201047.3	Gm5141	Gm5141-202	Known	Known	None	0.25	None	None	None	None
m54284U_191109_043049/23398453/ccs	PacBio_Cortex_Rep2	mm10_ERCC_SIRV	chr7	28766761	28788628	+	15	1770	20634	53740	ENSMUSG00000015149.14	ENSMUST00000122915.7	Sirt2	Sirt2-202	Known	Known	None	0.800000011920929	None	None	None	None
m54284U_191109_043049/93063874/ccs	PacBio_Cortex_Rep2	mm10_ERCC_SIRV	chr17	32965895	32978766	+	4	1828	47067	122741	ENSMUSG00000053600.8	ENSMUST00000039132.8	Zfp472	Zfp472-201	Known	Known	None	0.3499999940395355	None	None	None	None
m54284U_191107_221739/124126964/ccs	PacBio_Cortex_Rep1	mm10_ERCC_SIRV	chr15	76722382	76715285	-	6	2104	43632	112216	ENSMUSG00000033707.9	ENSMUST00000049956.4	Lrrc24	Lrrc24-201	Known	Known	None	0.10000000149011612	None	None	None	None
m54284U_191213_120042/8587398/ccs	PacBio_Hippocampus_Rep2	mm10_ERCC_SIRV	chr9	40801274	40805196	+	9	2100	27474	71626	ENSMUSG00000015656.17	ENSMUST00000015800.15	Hspa8	Hspa8-201	Known	Known	None	0.25	None	None	None	None
m54284U_191212_053548/52166772/ccs	PacBio_Hippocampus_Rep1	mm10_ERCC_SIRV	chr5	34513995	34494427	-	5	3838	13669	250893	ENSMUSG00000059866.13	ENCODEMT000250893	Tnip2	ENCODEMT000250893	Known	NIC	None	0.8500000238418579	None	None	None	None
m54284U_191109_043049/107611782/ccs	PacBio_Cortex_Rep2	mm10_ERCC_SIRV	chr1	75258491	75247075	-	19	2924	1250	248953	ENSMUSG00000026204.15	ENCODEMT000248953	Ptprn	ENCODEMT000248953	Known	ISM	Suffix	0.20000000298023224	None	None	None	None
m54284U_191213_120042/117440891/ccs	PacBio_Hippocampus_Rep2	mm10_ERCC_SIRV	chr3	88772540	88746565	-	4	2644	8520	22277	ENSMUSG00000068923.14	ENSMUST00000090945.4	Syt11	Syt11-201	Known	Known	None	0.8999999761581421	None	None	None	None
m54284U_191212_053548/102498505/ccs	PacBio_Hippocampus_Rep1	mm10_ERCC_SIRV	chr6	72097610	72154557	+	7	2226	17704	46264	ENSMUSG00000056091.12	ENSMUST00000069994.10	St3gal5	St3gal5-201	Known	Known	None	0.15000000596046448	None	None	None	None
m54284U_191212_053548/32244798/ccs	PacBio_Hippocampus_Rep1	mm10_ERCC_SIRV	chr17	32975302	32971604	-	1	3693	65158	250894	ENCODEMG000065158	ENCODEMT000250894	ENCODEMG000065158	ENCODEMT000250894	Antisense	Antisense	None	1.0	None	None	None	None
m54284U_191109_043049/39914062/ccs	PacBio_Cortex_Rep2	mm10_ERCC_SIRV	chr7	28766761	28788628	+	15	1770	20634	53740	ENSMUSG00000015149.14	ENSMUST00000122915.7	Sirt2	Sirt2-202	Known	Known	None	0.800000011920929	None	None	None	None
m54284U_191213_120042/109447014/ccs	PacBio_Hippocampus_Rep2	mm10_ERCC_SIRV	chrX	102505373	102284640	-	11	1949	52783	137461	ENSMUSG00000067567.12	ENSMUST00000087916.10	Hdac8	Hdac8-201	Known	Known	None	0.10000000149011612	None	None	None	None
m54284U_191213_120042/8587601/ccs	PacBio_Hippocampus_Rep2	mm10_ERCC_SIRV	chr9	40801274	40805196	+	9	2100	27474	71626	ENSMUSG00000015656.17	ENSMUST00000015800.15	Hspa8	Hspa8-201	Known	Known	None	0.25	None	None	None	None
m54284U_191107_221739/171377727/ccs	PacBio_Cortex_Rep1	mm10_ERCC_SIRV	chr19	29812960	29808109	-	2	3737	50642	132766	ENSMUSG00000074909.5	ENSMUST00000235906.1	Ranbp6	Ranbp6-202	Known	Known	None	0.20000000298023224	None	None	None	None
m54284U_191212_053548/50267394/ccs	PacBio_Hippocampus_Rep1	mm10_ERCC_SIRV	chr1	75258507	75247075	-	19	2940	1250	248953	ENSMUSG00000026204.15	ENCODEMT000248953	Ptprn	ENCODEMT000248953	Known	ISM	Suffix	0.20000000298023224	None	None	None	None
m54284U_191212_053548/108987346/ccs	PacBio_Hippocampus_Rep1	mm10_ERCC_SIRV	chr6	72097610	72154552	+	7	2221	17704	46264	ENSMUSG00000056091.12	ENSMUST00000069994.10	St3gal5	St3gal5-201	Known	Known	None	0.15000000596046448	None	None	None	None
m54284U_191212_053548/86180190/ccs	PacBio_Hippocampus_Rep1	mm10_ERCC_SIRV	chr5	34513994	34494427	-	5	3837	13669	250893	ENSMUSG00000059866.13	ENCODEMT000250893	Tnip2	ENCODEMT000250893	Known	NIC	None	0.8500000238418579	None	None	None	None
m54284U_191109_043049/110233157/ccs	PacBio_Cortex_Rep2	mm10_ERCC_SIRV	chr13	62785792	62772819	-	4	2644	39057	101505	ENSMUSG00000091183.5	ENSMUST00000201047.3	Gm5141	Gm5141-202	Known	Known	None	0.25	None	None	None	None
m54284U_191213_120042/117508558/ccs	PacBio_Hippocampus_Rep2	mm10_ERCC_SIRV	chr3	88772542	88746565	-	4	2646	8520	22277	ENSMUSG00000068923.14	ENSMUST00000090945.4	Syt11	Syt11-201	Known	Known	None	0.8999999761581421	None	None	None	None
m54284U_191109_043049/99354734/ccs	PacBio_Cortex_Rep2	mm10_ERCC_SIRV	chr11	52000789	51985563	-	7	1746	32895	250895	ENSMUSG00000020390.12	ENCODEMT000250895	Ube2b	ENCODEMT000250895	Known	NIC	None	0.20000000298023224	None	None	None	None
m54284U_191109_043049/54594068/ccs	PacBio_Cortex_Rep2	mm10_ERCC_SIRV	chr7	28766761	28788626	+	15	1768	20634	53740	ENSMUSG00000015149.14	ENSMUST00000122915.7	Sirt2	Sirt2-202	Known	Known	None	0.75	None	None	None	None
m54284U_191109_043049/176948781/ccs	PacBio_Cortex_Rep2	mm10_ERCC_SIRV	chr19	29812975	29808109	-	1	4867	50642	132765	ENSMUSG00000074909.5	ENSMUST00000099525.4	Ranbp6	Ranbp6-201	Known	Known	None	0.20000000298023224	None	None	None	None
m54284U_191107_221739/129304106/ccs	PacBio_Cortex_Rep1	mm10_ERCC_SIRV	chr15	76722171	76715285	-	6	1893	43632	112216	ENSMUSG00000033707.9	ENSMUST00000049956.4	Lrrc24	Lrrc24-201	Known	Known	None	0.10000000149011612	None	None	None	None
m54284U_191213_120042/118425020/ccs	PacBio_Hippocampus_Rep2	mm10_ERCC_SIRV	chrX	102505129	102284640	-	11	1705	52783	137461	ENSMUSG00000067567.12	ENSMUST00000087916.10	Hdac8	Hdac8-201	Known	Known	None	0.10000000149011612	None	None	None	None
m54284U_191212_053548/102302185/ccs	PacBio_Hippocampus_Rep1	mm10_ERCC_SIRV	chr17	32974794	32971613	-	1	3184	65158	250894	ENCODEMG000065158	ENCODEMT000250894	ENCODEMG000065158	ENCODEMT000250894	Antisense	Antisense	None	1.0	None	None	None	None
m54284U_191213_120042/136315299/ccs	PacBio_Hippocampus_Rep2	mm10_ERCC_SIRV	chr1	75264153	75247056	-	23	3465	1250	3049	ENSMUSG00000026204.15	ENSMUST00000027404.11	Ptprn	Ptprn-201	Known	Known	None	0.20000000298023224	None	None	None	None
m54284U_191213_120042/8587921/ccs	PacBio_Hippocampus_Rep2	mm10_ERCC_SIRV	chr9	40801274	40805197	+	9	2101	27474	71626	ENSMUSG00000015656.17	ENSMUST00000015800.15	Hspa8	Hspa8-201	Known	Known	None	0.20000000298023224	None	None	None	None
m54284U_191212_053548/119147336/ccs	PacBio_Hippocampus_Rep1	mm10_ERCC_SIRV	chr6	72097610	72154568	+	7	2237	17704	46264	ENSMUSG00000056091.12	ENSMUST00000069994.10	St3gal5	St3gal5-201	Known	Known	None	0.10000000149011612	None	None	None	None
m54284U_191109_043049/64225999/ccs	PacBio_Cortex_Rep2	mm10_ERCC_SIRV	chr7	28766761	28788628	+	15	1770	20634	53740	ENSMUSG00000015149.14	ENSMUST00000122915.7	Sirt2	Sirt2-202	Known	Known	None	0.800000011920929	None	None	None	None
m54284U_191212_053548/139201025/ccs	PacBio_Hippocampus_Rep1	mm10_ERCC_SIRV	chr17	32974044	32971613	-	1	2434	65158	250894	ENCODEMG000065158	ENCODEMT000250894	ENCODEMG000065158	ENCODEMT000250894	Antisense	Antisense	None	1.0	None	None	None	None
m54284U_191213_120042/117703094/ccs	PacBio_Hippocampus_Rep2	mm10_ERCC_SIRV	chr3	88772543	88746565	-	4	2647	8520	22277	ENSMUSG00000068923.14	ENSMUST00000090945.4	Syt11	Syt11-201	Known	Known	None	0.8999999761581421	None	None	None	None
m54284U_191213_120042/68290096/ccs	PacBio_Hippocampus_Rep2	mm10_ERCC_SIRV	chr17	32974512	32971613	-	1	2902	65158	250894	ENCODEMG000065158	ENCODEMT000250894	ENCODEMG000065158	ENCODEMT000250894	Antisense	Antisense	None	1.0	None	None	None	None
m54284U_191213_120042/8650768/ccs	PacBio_Hippocampus_Rep2	mm10_ERCC_SIRV	chr9	40801274	40805197	+	9	2101	27474	71626	ENSMUSG00000015656.17	ENSMUST00000015800.15	Hspa8	Hspa8-201	Known	Known	None	0.20000000298023224	None	None	None	None
m54284U_191212_053548/99746879/ccs	PacBio_Hippocampus_Rep1	mm10_ERCC_SIRV	chr5	34513990	34494427	-	5	3833	13669	250893	ENSMUSG00000059866.13	ENCODEMT000250893	Tnip2	ENCODEMT000250893	Known	NIC	None	0.8500000238418579	None	None	None	None
m54284U_191212_053548/139855653/ccs	PacBio_Hippocampus_Rep1	mm10_ERCC_SIRV	chr6	72097610	72153795	+	7	1464	17704	46264	ENSMUSG00000056091.12	ENSMUST00000069994.10	St3gal5	St3gal5-201	Known	Known	None	0.75	None	None	None	None
m54284U_191213_120042/108726730/ccs	PacBio_Hippocampus_Rep2	mm10_ERCC_SIRV	chr17	32972815	32971613	-	1	1205	65158	250894	ENCODEMG000065158	ENCODEMT000250894	ENCODEMG000065158	ENCODEMT000250894	Antisense	Antisense	None	1.0	None	None	None	None
m54284U_191107_221739/44433980/ccs	PacBio_Cortex_Rep1	mm10_ERCC_SIRV	chr1	75258489	75247076	-	19	2921	1250	248953	ENSMUSG00000026204.15	ENCODEMT000248953	Ptprn	ENCODEMT000248953	Known	ISM	Suffix	0.20000000298023224	None	None	None	None
m54284U_191213_120042/41419222/ccs	PacBio_Hippocampus_Rep2	mm10_ERCC_SIRV	chr7	28766761	28788628	+	15	1770	20634	53740	ENSMUSG00000015149.14	ENSMUST00000122915.7	Sirt2	Sirt2-202	Known	Known	None	0.800000011920929	None	None	None	None
m54284U_191213_120042/158532598/ccs	PacBio_Hippocampus_Rep2	mm10_ERCC_SIRV	chrX	102505129	102284640	-	11	1705	52783	137461	ENSMUSG00000067567.12	ENSMUST00000087916.10	Hdac8	Hdac8-201	Known	Known	None	0.10000000149011612	None	None	None	None
m54284U_191109_043049/112328758/ccs	PacBio_Cortex_Rep2	mm10_ERCC_SIRV	chr13	62785792	62772819	-	4	2644	39057	101505	ENSMUSG00000091183.5	ENSMUST00000201047.3	Gm5141	Gm5141-202	Known	Known	None	0.25	None	None	None	None
m54284U_191107_221739/155255121/ccs	PacBio_Cortex_Rep1	mm10_ERCC_SIRV	chr15	76722173	76715285	-	6	1895	43632	112216	ENSMUSG00000033707.9	ENSMUST00000049956.4	Lrrc24	Lrrc24-201	Known	Known	None	0.10000000149011612	None	None	None	None
m54284U_191213_120042/8650842/ccs	PacBio_Hippocampus_Rep2	mm10_ERCC_SIRV	chr9	40801274	40805199	+	9	2088	27474	71626	ENSMUSG00000015656.17	ENSMUST00000015800.15	Hspa8	Hspa8-201	Known	Known	None	0.25	None	None	None	None
m54284U_191213_120042/117769821/ccs	PacBio_Hippocampus_Rep2	mm10_ERCC_SIRV	chr3	88772512	88746565	-	4	2616	8520	22277	ENSMUSG00000068923.14	ENSMUST00000090945.4	Syt11	Syt11-201	Known	Known	None	0.8999999761581421	None	None	None	None
m54284U_191107_221739/41746490/ccs	PacBio_Cortex_Rep1	mm10_ERCC_SIRV	chr19	29812954	29808110	-	2	3730	50642	132766	ENSMUSG00000074909.5	ENSMUST00000235906.1	Ranbp6	Ranbp6-202	Known	Known	None	0.20000000298023224	None	None	None	None
m54284U_191212_053548/143852659/ccs	PacBio_Hippocampus_Rep1	mm10_ERCC_SIRV	chr6	72097610	72154561	+	7	2230	17704	46264	ENSMUSG00000056091.12	ENSMUST00000069994.10	St3gal5	St3gal5-201	Known	Known	None	0.15000000596046448	None	None	None	None
m54284U_191109_043049/45351262/ccs	PacBio_Cortex_Rep2	mm10_ERCC_SIRV	chr1	75258493	75247076	-	19	2925	1250	248953	ENSMUSG00000026204.15	ENCODEMT000248953	Ptprn	ENCODEMT000248953	Known	ISM	Suffix	0.20000000298023224	None	None	None	None
m54284U_191212_053548/121964510/ccs	PacBio_Hippocampus_Rep1	mm10_ERCC_SIRV	chr5	34513970	34494428	-	6	3625	13669	35782	ENSMUSG00000059866.13	ENSMUST00000087737.9	Tnip2	Tnip2-202	Known	Known	None	0.8500000238418579	None	None	None	None
m54284U_191213_120042/48760712/ccs	PacBio_Hippocampus_Rep2	mm10_ERCC_SIRV	chr7	28766761	28788628	+	15	1770	20634	53740	ENSMUSG00000015149.14	ENSMUST00000122915.7	Sirt2	Sirt2-202	Known	Known	None	0.800000011920929	None	None	None	None
m54284U_191107_221739/47777621/ccs	PacBio_Cortex_Rep1	mm10_ERCC_SIRV	chr19	29812965	29808110	-	1	4856	50642	132765	ENSMUSG00000074909.5	ENSMUST00000099525.4	Ranbp6	Ranbp6-201	Known	Known	None	0.20000000298023224	None	None	None	None
m54284U_191213_120042/8651159/ccs	PacBio_Hippocampus_Rep2	mm10_ERCC_SIRV	chr9	40801274	40805194	+	9	2098	27474	71626	ENSMUSG00000015656.17	ENSMUST00000015800.15	Hspa8	Hspa8-201	Known	Known	None	0.25	None	None	None	None
m54284U_191109_043049/118359093/ccs	PacBio_Cortex_Rep2	mm10_ERCC_SIRV	chr11	52000448	51985563	-	6	1690	32895	86268	ENSMUSG00000020390.12	ENSMUST00000020657.12	Ube2b	Ube2b-201	Known	Known	None	0.20000000298023224	None	None	None	None
m54284U_191107_221739/86114604/ccs	PacBio_Cortex_Rep1	mm10_ERCC_SIRV	chr19	29812965	29808110	-	1	4856	50642	132765	ENSMUSG00000074909.5	ENSMUST00000099525.4	Ranbp6	Ranbp6-201	Known	Known	None	0.20000000298023224	None	None	None	None
m54284U_191213_120042/166265123/ccs	PacBio_Hippocampus_Rep2	mm10_ERCC_SIRV	chrX	102505119	102284640	-	11	1695	52783	137461	ENSMUSG00000067567.12	ENSMUST00000087916.10	Hdac8	Hdac8-201	Known	Known	None	0.10000000149011612	None	None	None	None
m54284U_191212_053548/145032964/ccs	PacBio_Hippocampus_Rep1	mm10_ERCC_SIRV	chr6	72097610	72154510	+	7	2179	17704	46264	ENSMUSG00000056091.12	ENSMUST00000069994.10	St3gal5	St3gal5-201	Known	Known	None	0.75	None	None	None	None
m54284U_191213_120042/118163193/ccs	PacBio_Hippocampus_Rep2	mm10_ERCC_SIRV	chr3	88772512	88746565	-	4	2616	8520	22277	ENSMUSG00000068923.14	ENSMUST00000090945.4	Syt11	Syt11-201	Known	Known	None	0.8999999761581421	None	None	None	None
m54284U_191107_221739/148506812/ccs	PacBio_Cortex_Rep1	mm10_ERCC_SIRV	chr17	32977365	32978766	+	1	1402	47067	250896	ENSMUSG00000053600.8	ENCODEMT000250896	Zfp472	ENCODEMT000250896	Known	ISM	None	0.3499999940395355	None	None	None	None
m54284U_191109_043049/123405765/ccs	PacBio_Cortex_Rep2	mm10_ERCC_SIRV	chr13	62785780	62772819	-	4	2632	39057	101505	ENSMUSG00000091183.5	ENSMUST00000201047.3	Gm5141	Gm5141-202	Known	Known	None	0.25	None	None	None	None
m54284U_191107_221739/92799962/ccs	PacBio_Cortex_Rep1	mm10_ERCC_SIRV	chr19	29812976	29808110	-	1	4867	50642	132765	ENSMUSG00000074909.5	ENSMUST00000099525.4	Ranbp6	Ranbp6-201	Known	Known	None	0.20000000298023224	None	None	None	None
m54284U_191213_120042/60490554/ccs	PacBio_Hippocampus_Rep2	mm10_ERCC_SIRV	chr7	28766761	28788628	+	13	1607	20634	53742	ENSMUSG00000015149.14	ENSMUST00000170068.8	Sirt2	Sirt2-209	Known	Known	None	0.800000011920929	None	None	None	None
m54284U_191212_053548/64160570/ccs	PacBio_Hippocampus_Rep1	mm10_ERCC_SIRV	chr1	75254650	75247057	-	12	1830	1250	248967	ENSMUSG00000026204.15	ENCODEMT000248967	Ptprn	ENCODEMT000248967	Known	ISM	Suffix	0.20000000298023224	None	None	None	None
m54284U_191107_221739/156893536/ccs	PacBio_Cortex_Rep1	mm10_ERCC_SIRV	chr15	76722166	76715285	-	6	1888	43632	112216	ENSMUSG00000033707.9	ENSMUST00000049956.4	Lrrc24	Lrrc24-201	Known	Known	None	0.10000000149011612	None	None	None	None
m54284U_191107_221739/94830924/ccs	PacBio_Cortex_Rep1	mm10_ERCC_SIRV	chr19	29812961	29808110	-	1	4852	50642	132765	ENSMUSG00000074909.5	ENSMUST00000099525.4	Ranbp6	Ranbp6-201	Known	Known	None	0.20000000298023224	None	None	None	None
m54284U_191213_120042/8652700/ccs	PacBio_Hippocampus_Rep2	mm10_ERCC_SIRV	chr9	40801274	40805196	+	9	2100	27474	71626	ENSMUSG00000015656.17	ENSMUST00000015800.15	Hspa8	Hspa8-201	Known	Known	None	0.25	None	None	None	None
m54284U_191212_053548/125960957/ccs	PacBio_Hippocampus_Rep1	mm10_ERCC_SIRV	chr5	34513940	34494427	-	5	3783	13669	250893	ENSMUSG00000059866.13	ENCODEMT000250893	Tnip2	ENCODEMT000250893	Known	NIC	None	0.8500000238418579	None	None	None	None
m54284U_191212_053548/146670059/ccs	PacBio_Hippocampus_Rep1	mm10_ERCC_SIRV	chr6	72097610	72154568	+	7	2237	17704	46264	ENSMUSG00000056091.12	ENSMUST00000069994.10	St3gal5	St3gal5-201	Known	Known	None	0.10000000149011612	None	None	None	None
m54284U_191109_043049/30606317/ccs	PacBio_Cortex_Rep2	mm10_ERCC_SIRV	chrX	102505404	102284641	-	11	1979	52783	137461	ENSMUSG00000067567.12	ENSMUST00000087916.10	Hdac8	Hdac8-201	Known	Known	None	0.10000000149011612	None	None	None	None
m54284U_191107_221739/96732862/ccs	PacBio_Cortex_Rep1	mm10_ERCC_SIRV	chr19	29812965	29808110	-	1	4856	50642	132765	ENSMUSG00000074909.5	ENSMUST00000099525.4	Ranbp6	Ranbp6-201	Known	Known	None	0.20000000298023224	None	None	None	None
m54284U_191109_043049/101581225/ccs	PacBio_Cortex_Rep2	mm10_ERCC_SIRV	chr17	32977296	32979060	+	1	1559	47067	250896	ENSMUSG00000053600.8	ENCODEMT000250896	Zfp472	ENCODEMT000250896	Known	ISM	None	0.25	None	None	None	None
m54284U_191213_120042/72483009/ccs	PacBio_Hippocampus_Rep2	mm10_ERCC_SIRV	chr7	28766761	28788628	+	15	1770	20634	53740	ENSMUSG00000015149.14	ENSMUST00000122915.7	Sirt2	Sirt2-202	Known	Known	None	0.800000011920929	None	None	None	None
m54284U_191213_120042/118292863/ccs	PacBio_Hippocampus_Rep2	mm10_ERCC_SIRV	chr3	88772551	88746565	-	4	2655	8520	22277	ENSMUSG00000068923.14	ENSMUST00000090945.4	Syt11	Syt11-201	Known	Known	None	0.8999999761581421	None	None	None	None
m54284U_191109_043049/26936902/ccs	PacBio_Cortex_Rep2	mm10_ERCC_SIRV	chr19	29812965	29808110	-	1	4856	50642	132765	ENSMUSG00000074909.5	ENSMUST00000099525.4	Ranbp6	Ranbp6-201	Known	Known	None	0.20000000298023224	None	None	None	None
m54284U_191213_120042/8652762/ccs	PacBio_Hippocampus_Rep2	mm10_ERCC_SIRV	chr9	40801274	40805194	+	9	2098	27474	71626	ENSMUSG00000015656.17	ENSMUST00000015800.15	Hspa8	Hspa8-201	Known	Known	None	0.25	None	None	None	None
m54284U_191109_043049/125437077/ccs	PacBio_Cortex_Rep2	mm10_ERCC_SIRV	chr11	52000757	51985563	-	7	1684	32895	86269	ENSMUSG00000020390.12	ENSMUST00000109086.7	Ube2b	Ube2b-202	Known	Known	None	0.20000000298023224	None	None	None	None
m54284U_191212_053548/147261383/ccs	PacBio_Hippocampus_Rep1	mm10_ERCC_SIRV	chr6	72097610	72154561	+	7	2230	17704	46264	ENSMUSG00000056091.12	ENSMUST00000069994.10	St3gal5	St3gal5-201	Known	Known	None	0.15000000596046448	None	None	None	None
m54284U_191212_053548/95750935/ccs	PacBio_Hippocampus_Rep1	mm10_ERCC_SIRV	chr17	32977522	32979059	+	1	1332	47067	250896	ENSMUSG00000053600.8	ENCODEMT000250896	Zfp472	ENCODEMT000250896	Known	ISM	None	0.25	None	None	None	None
m54284U_191109_043049/27658086/ccs	PacBio_Cortex_Rep2	mm10_ERCC_SIRV	chr19	29812960	29808110	-	1	4857	50642	132765	ENSMUSG00000074909.5	ENSMUST00000099525.4	Ranbp6	Ranbp6-201	Known	Known	None	0.20000000298023224	None	None	None	None
m54284U_191213_120042/18612899/ccs	PacBio_Hippocampus_Rep2	mm10_ERCC_SIRV	chr1	75257796	75247071	-	18	2473	1250	248955	ENSMUSG00000026204.15	ENCODEMT000248955	Ptprn	ENCODEMT000248955	Known	ISM	Suffix	0.20000000298023224	None	None	None	None
m54284U_191109_043049/144377809/ccs	PacBio_Cortex_Rep2	mm10_ERCC_SIRV	chr13	62785791	62772817	-	3	2581	39057	250862	ENSMUSG00000091183.5	ENCODEMT000250862	Gm5141	ENCODEMT000250862	Known	NIC	None	0.25	None	None	None	None
m54284U_191213_120042/100860435/ccs	PacBio_Hippocampus_Rep2	mm10_ERCC_SIRV	chr7	28766761	28788628	+	16	1817	20634	53741	ENSMUSG00000015149.14	ENSMUST00000072965.4	Sirt2	Sirt2-201	Known	Known	None	0.800000011920929	None	None	None	None
m54284U_191109_043049/42928664/ccs	PacBio_Cortex_Rep2	mm10_ERCC_SIRV	chr19	29812967	29808110	-	1	4858	50642	132765	ENSMUSG00000074909.5	ENSMUST00000099525.4	Ranbp6	Ranbp6-201	Known	Known	None	0.20000000298023224	None	None	None	None
m54284U_191109_043049/134480844/ccs	PacBio_Cortex_Rep2	mm10_ERCC_SIRV	chrX	102504678	102284641	-	10	1747	52783	250840	ENSMUSG00000067567.12	ENCODEMT000250840	Hdac8	ENCODEMT000250840	Known	ISM	Suffix	0.10000000149011612	None	None	None	None
m54284U_191213_120042/8652801/ccs	PacBio_Hippocampus_Rep2	mm10_ERCC_SIRV	chr9	40801274	40805199	+	9	2103	27474	71626	ENSMUSG00000015656.17	ENSMUST00000015800.15	Hspa8	Hspa8-201	Known	Known	None	0.25	None	None	None	None
m54284U_191213_120042/118294433/ccs	PacBio_Hippocampus_Rep2	mm10_ERCC_SIRV	chr3	88772567	88746565	-	4	2671	8520	22277	ENSMUSG00000068923.14	ENSMUST00000090945.4	Syt11	Syt11-201	Known	Known	None	0.8999999761581421	None	None	None	None
m54284U_191212_053548/131205254/ccs	PacBio_Hippocampus_Rep1	mm10_ERCC_SIRV	chr5	34496945	34494428	-	1	2518	13669	250897	ENSMUSG00000059866.13	ENCODEMT000250897	Tnip2	ENCODEMT000250897	Known	ISM	None	0.8500000238418579	None	None	None	None
m54284U_191212_053548/159384170/ccs	PacBio_Hippocampus_Rep1	mm10_ERCC_SIRV	chr6	72097610	72153796	+	7	1465	17704	46264	ENSMUSG00000056091.12	ENSMUST00000069994.10	St3gal5	St3gal5-201	Known	Known	None	0.75	None	None	None	None
m54284U_191213_120042/123603277/ccs	PacBio_Hippocampus_Rep2	mm10_ERCC_SIRV	chr7	28766761	28788628	+	15	1770	20634	53740	ENSMUSG00000015149.14	ENSMUST00000122915.7	Sirt2	Sirt2-202	Known	Known	None	0.800000011920929	None	None	None	None
m54284U_191213_120042/165741780/ccs	PacBio_Hippocampus_Rep2	mm10_ERCC_SIRV	chr1	75258488	75247076	-	19	2927	1250	248953	ENSMUSG00000026204.15	ENCODEMT000248953	Ptprn	ENCODEMT000248953	Known	ISM	Suffix	0.20000000298023224	None	None	None	None
m54284U_191107_221739/164432198/ccs	PacBio_Cortex_Rep1	mm10_ERCC_SIRV	chr15	76722188	76715285	-	6	1910	43632	112216	ENSMUSG00000033707.9	ENSMUST00000049956.4	Lrrc24	Lrrc24-201	Known	Known	None	0.10000000149011612	None	None	None	None
m54284U_191213_120042/8716620/ccs	PacBio_Hippocampus_Rep2	mm10_ERCC_SIRV	chr9	40801274	40805197	+	9	2101	27474	71626	ENSMUSG00000015656.17	ENSMUST00000015800.15	Hspa8	Hspa8-201	Known	Known	None	0.20000000298023224	None	None	None	None
m54284U_191107_221739/110495266/ccs	PacBio_Cortex_Rep1	mm10_ERCC_SIRV	chr17	32993111	33005243	+	4	2822	47068	122745	ENSMUSG00000053390.16	ENSMUST00000087666.10	Zfp952	Zfp952-201	Known	Known	None	0.30000001192092896	None	None	None	None
m54284U_191212_053548/168166850/ccs	PacBio_Hippocampus_Rep1	mm10_ERCC_SIRV	chr6	72097610	72154562	+	7	2231	17704	46264	ENSMUSG00000056091.12	ENSMUST00000069994.10	St3gal5	St3gal5-201	Known	Known	None	0.15000000596046448	None	None	None	None
m54284U_191212_053548/22152708/ccs	PacBio_Hippocampus_Rep1	mm10_ERCC_SIRV	chrX	102505146	102284642	-	11	1720	52783	137461	ENSMUSG00000067567.12	ENSMUST00000087916.10	Hdac8	Hdac8-201	Known	Known	None	0.10000000149011612	None	None	None	None
m54284U_191213_120042/118623031/ccs	PacBio_Hippocampus_Rep2	mm10_ERCC_SIRV	chr3	88772512	88746565	-	4	2616	8520	22277	ENSMUSG00000068923.14	ENSMUST00000090945.4	Syt11	Syt11-201	Known	Known	None	0.8999999761581421	None	None	None	None
m54284U_191107_221739/54331687/ccs	PacBio_Cortex_Rep1	mm10_ERCC_SIRV	chr1	75258484	75247077	-	19	2915	1250	248953	ENSMUSG00000026204.15	ENCODEMT000248953	Ptprn	ENCODEMT000248953	Known	ISM	Suffix	0.20000000298023224	None	None	None	None
m54284U_191213_120042/139854807/ccs	PacBio_Hippocampus_Rep2	mm10_ERCC_SIRV	chr7	28766770	28788657	+	13	1641	20634	250879	ENSMUSG00000015149.14	ENCODEMT000250879	Sirt2	ENCODEMT000250879	Known	NIC	None	0.800000011920929	None	None	None	None
m54284U_191109_043049/146670708/ccs	PacBio_Cortex_Rep2	mm10_ERCC_SIRV	chr13	62785791	62772819	-	4	2643	39057	101505	ENSMUSG00000091183.5	ENSMUST00000201047.3	Gm5141	Gm5141-202	Known	Known	None	0.25	None	None	None	None
m54284U_191213_120042/8717368/ccs	PacBio_Hippocampus_Rep2	mm10_ERCC_SIRV	chr9	40801274	40805199	+	9	2103	27474	71626	ENSMUSG00000015656.17	ENSMUST00000015800.15	Hspa8	Hspa8-201	Known	Known	None	0.25	None	None	None	None
m54284U_191212_053548/168821360/ccs	PacBio_Hippocampus_Rep1	mm10_ERCC_SIRV	chr5	34513931	34494428	-	5	3889	13669	250898	ENSMUSG00000059866.13	ENCODEMT000250898	Tnip2	ENCODEMT000250898	Known	NIC	None	0.8500000238418579	None	None	None	None
m54284U_191109_043049/50267105/ccs	PacBio_Cortex_Rep2	mm10_ERCC_SIRV	chr19	29812972	29808110	-	2	3748	50642	132766	ENSMUSG00000074909.5	ENSMUST00000235906.1	Ranbp6	Ranbp6-202	Known	Known	None	0.20000000298023224	None	None	None	None
m54284U_191212_053548/169149292/ccs	PacBio_Hippocampus_Rep1	mm10_ERCC_SIRV	chr6	72097626	72154579	+	6	2106	17704	250440	ENSMUSG00000056091.12	ENCODEMT000250440	St3gal5	ENCODEMT000250440	Known	NIC	None	0.10000000149011612	None	None	None	None
m54284U_191213_120042/105514561/ccs	PacBio_Hippocampus_Rep2	mm10_ERCC_SIRV	chrX	102505107	102284642	-	11	1681	52783	137461	ENSMUSG00000067567.12	ENSMUST00000087916.10	Hdac8	Hdac8-201	Known	Known	None	0.10000000149011612	None	None	None	None
m54284U_191107_221739/151914648/ccs	PacBio_Cortex_Rep1	mm10_ERCC_SIRV	chr17	32993111	33005248	+	4	2827	47068	122745	ENSMUSG00000053390.16	ENSMUST00000087666.10	Zfp952	Zfp952-201	Known	Known	None	0.15000000596046448	None	None	None	None
m54284U_191213_120042/8717461/ccs	PacBio_Hippocampus_Rep2	mm10_ERCC_SIRV	chr9	40801274	40805199	+	9	2103	27474	71626	ENSMUSG00000015656.17	ENSMUST00000015800.15	Hspa8	Hspa8-201	Known	Known	None	0.25	None	None	None	None
m54284U_191109_043049/60228144/ccs	PacBio_Cortex_Rep2	mm10_ERCC_SIRV	chr19	29812975	29808110	-	1	4866	50642	132765	ENSMUSG00000074909.5	ENSMUST00000099525.4	Ranbp6	Ranbp6-201	Known	Known	None	0.20000000298023224	None	None	None	None
m54284U_191213_120042/170854373/ccs	PacBio_Hippocampus_Rep2	mm10_ERCC_SIRV	chr7	28766761	28788628	+	15	1770	20634	53740	ENSMUSG00000015149.14	ENSMUST00000122915.7	Sirt2	Sirt2-202	Known	Known	None	0.800000011920929	None	None	None	None
m54284U_191109_043049/133236507/ccs	PacBio_Cortex_Rep2	mm10_ERCC_SIRV	chr11	51991106	51985533	-	2	3743	32895	248852	ENSMUSG00000020390.12	ENCODEMT000248852	Ube2b	ENCODEMT000248852	Known	ISM	Suffix	0.20000000298023224	None	None	None	None
m54284U_191213_120042/119014815/ccs	PacBio_Hippocampus_Rep2	mm10_ERCC_SIRV	chr3	88772512	88746565	-	4	2616	8520	22277	ENSMUSG00000068923.14	ENSMUST00000090945.4	Syt11	Syt11-201	Known	Known	None	0.8999999761581421	None	None	None	None
m54284U_191107_221739/174459385/ccs	PacBio_Cortex_Rep1	mm10_ERCC_SIRV	chr15	76722180	76715285	-	6	1902	43632	112216	ENSMUSG00000033707.9	ENSMUST00000049956.4	Lrrc24	Lrrc24-201	Known	Known	None	0.10000000149011612	None	None	None	None
m54284U_191109_043049/81723615/ccs	PacBio_Cortex_Rep2	mm10_ERCC_SIRV	chr19	29812965	29808110	-	2	4655	50642	250899	ENSMUSG00000074909.5	ENCODEMT000250899	Ranbp6	ENCODEMT000250899	Known	NNC	None	0.20000000298023224	None	None	None	None
m54284U_191109_043049/57345774/ccs	PacBio_Cortex_Rep2	mm10_ERCC_SIRV	chr1	75258491	75247077	-	19	2922	1250	248953	ENSMUSG00000026204.15	ENCODEMT000248953	Ptprn	ENCODEMT000248953	Known	ISM	Suffix	0.20000000298023224	None	None	None	None
m54284U_191212_053548/173671543/ccs	PacBio_Hippocampus_Rep1	mm10_ERCC_SIRV	chr6	72097610	72154570	+	7	2229	17704	46264	ENSMUSG00000056091.12	ENSMUST00000069994.10	St3gal5	St3gal5-201	Known	Known	None	0.10000000149011612	None	None	None	None
m54284U_191213_120042/41354246/ccs	PacBio_Hippocampus_Rep2	mm10_ERCC_SIRV	chr5	34513991	34494428	-	6	3646	13669	35782	ENSMUSG00000059866.13	ENSMUST00000087737.9	Tnip2	Tnip2-202	Known	Known	None	0.8500000238418579	None	None	None	None
m54284U_191109_043049/98633101/ccs	PacBio_Cortex_Rep2	mm10_ERCC_SIRV	chr7	28766762	28788628	+	15	1769	20634	53740	ENSMUSG00000015149.14	ENSMUST00000122915.7	Sirt2	Sirt2-202	Known	Known	None	0.800000011920929	None	None	None	None
m54284U_191109_043049/146801994/ccs	PacBio_Cortex_Rep2	mm10_ERCC_SIRV	chr13	62785801	62772819	-	4	2653	39057	101505	ENSMUSG00000091183.5	ENSMUST00000201047.3	Gm5141	Gm5141-202	Known	Known	None	0.25	None	None	None	None
m54284U_191213_120042/8717985/ccs	PacBio_Hippocampus_Rep2	mm10_ERCC_SIRV	chr9	40801276	40805194	+	7	2390	27474	238427	ENSMUSG00000015656.17	ENCODEMT000238427	Hspa8	ENCODEMT000238427	Known	NIC	None	0.25	None	None	None	None
m54284U_191109_043049/81986496/ccs	PacBio_Cortex_Rep2	mm10_ERCC_SIRV	chr19	29812965	29808110	-	1	4849	50642	132765	ENSMUSG00000074909.5	ENSMUST00000099525.4	Ranbp6	Ranbp6-201	Known	Known	None	0.20000000298023224	None	None	None	None
m54284U_191107_221739/14682319/ccs	PacBio_Cortex_Rep1	mm10_ERCC_SIRV	chrX	102505374	102284646	-	11	1944	52783	137461	ENSMUSG00000067567.12	ENSMUST00000087916.10	Hdac8	Hdac8-201	Known	Known	None	0.30000001192092896	None	None	None	None
m54284U_191213_120042/121700365/ccs	PacBio_Hippocampus_Rep2	mm10_ERCC_SIRV	chr17	32993111	33005243	+	4	2822	47068	122745	ENSMUSG00000053390.16	ENSMUST00000087666.10	Zfp952	Zfp952-201	Known	Known	None	0.30000001192092896	None	None	None	None
m54284U_191213_120042/67634440/ccs	PacBio_Hippocampus_Rep2	mm10_ERCC_SIRV	chr5	34495863	34494427	-	1	1431	13669	250897	ENSMUSG00000059866.13	ENCODEMT000250897	Tnip2	ENCODEMT000250897	Known	ISM	None	0.8500000238418579	None	None	None	None
m54284U_191213_120042/119146923/ccs	PacBio_Hippocampus_Rep2	mm10_ERCC_SIRV	chr3	88772595	88746565	-	4	2699	8520	22277	ENSMUSG00000068923.14	ENSMUST00000090945.4	Syt11	Syt11-201	Known	Known	None	0.8999999761581421	None	None	None	None
m54284U_191213_120042/7408393/ccs	PacBio_Hippocampus_Rep2	mm10_ERCC_SIRV	chr6	72097610	72154570	+	7	2239	17704	46264	ENSMUSG00000056091.12	ENSMUST00000069994.10	St3gal5	St3gal5-201	Known	Known	None	0.10000000149011612	None	None	None	None
m54284U_191109_043049/134087219/ccs	PacBio_Cortex_Rep2	mm10_ERCC_SIRV	chr1	75258491	75247077	-	19	2922	1250	248953	ENSMUSG00000026204.15	ENCODEMT000248953	Ptprn	ENCODEMT000248953	Known	ISM	Suffix	0.20000000298023224	None	None	None	None
m54284U_191109_043049/120128174/ccs	PacBio_Cortex_Rep2	mm10_ERCC_SIRV	chr19	29812966	29808110	-	1	4857	50642	132765	ENSMUSG00000074909.5	ENSMUST00000099525.4	Ranbp6	Ranbp6-201	Known	Known	None	0.20000000298023224	None	None	None	None
m54284U_191109_043049/148505548/ccs	PacBio_Cortex_Rep2	mm10_ERCC_SIRV	chr19	29812982	29808110	-	2	3817	50642	250900	ENSMUSG00000074909.5	ENCODEMT000250900	Ranbp6	ENCODEMT000250900	Known	NNC	None	0.20000000298023224	None	None	None	None
m54284U_191109_043049/148113606/ccs	PacBio_Cortex_Rep2	mm10_ERCC_SIRV	chr7	28766762	28788628	+	15	1769	20634	53740	ENSMUSG00000015149.14	ENSMUST00000122915.7	Sirt2	Sirt2-202	Known	Known	None	0.800000011920929	None	None	None	None
m54284U_191213_120042/8718511/ccs	PacBio_Hippocampus_Rep2	mm10_ERCC_SIRV	chr9	40801274	40805199	+	9	2103	27474	71626	ENSMUSG00000015656.17	ENSMUST00000015800.15	Hspa8	Hspa8-201	Known	Known	None	0.25	None	None	None	None
m54284U_191107_221739/23855169/ccs	PacBio_Cortex_Rep1	mm10_ERCC_SIRV	chrX	102505149	102284646	-	11	1719	52783	137461	ENSMUSG00000067567.12	ENSMUST00000087916.10	Hdac8	Hdac8-201	Known	Known	None	0.30000001192092896	None	None	None	None
m54284U_191109_043049/5899862/ccs	PacBio_Cortex_Rep2	mm10_ERCC_SIRV	chr15	76723835	76715285	-	7	3372	43632	250266	ENSMUSG00000033707.9	ENCODEMT000250266	Lrrc24	ENCODEMT000250266	Known	NIC	None	0.10000000149011612	None	None	None	None
m54284U_191213_120042/9176387/ccs	PacBio_Hippocampus_Rep2	mm10_ERCC_SIRV	chr6	72097610	72154553	+	7	2222	17704	46264	ENSMUSG00000056091.12	ENSMUST00000069994.10	St3gal5	St3gal5-201	Known	Known	None	0.10000000149011612	None	None	None	None
m54284U_191109_043049/160039517/ccs	PacBio_Cortex_Rep2	mm10_ERCC_SIRV	chr19	29812960	29808110	-	1	4851	50642	132765	ENSMUSG00000074909.5	ENSMUST00000099525.4	Ranbp6	Ranbp6-201	Known	Known	None	0.20000000298023224	None	None	None	None
m54284U_191213_120042/154272012/ccs	PacBio_Hippocampus_Rep2	mm10_ERCC_SIRV	chr5	34513960	34494428	-	6	3615	13669	35782	ENSMUSG00000059866.13	ENSMUST00000087737.9	Tnip2	Tnip2-202	Known	Known	None	0.8500000238418579	None	None	None	None
m54284U_191109_043049/144114483/ccs	PacBio_Cortex_Rep2	mm10_ERCC_SIRV	chr11	52000445	51985563	-	6	1687	32895	86268	ENSMUSG00000020390.12	ENSMUST00000020657.12	Ube2b	Ube2b-201	Known	Known	None	0.20000000298023224	None	None	None	None
m54284U_191213_120042/122095767/ccs	PacBio_Hippocampus_Rep2	mm10_ERCC_SIRV	chr17	32993111	33005456	+	4	3035	47068	122745	ENSMUSG00000053390.16	ENSMUST00000087666.10	Zfp952	Zfp952-201	Known	Known	None	0.20000000298023224	None	None	None	None
m54284U_191212_053548/148439183/ccs	PacBio_Hippocampus_Rep1	mm10_ERCC_SIRV	chr1	75257971	75247072	-	18	2647	1250	248955	ENSMUSG00000026204.15	ENCODEMT000248955	Ptprn	ENCODEMT000248955	Known	ISM	Suffix	0.20000000298023224	None	None	None	None
m54284U_191213_120042/119278008/ccs	PacBio_Hippocampus_Rep2	mm10_ERCC_SIRV	chr3	88772512	88746565	-	4	2616	8520	22277	ENSMUSG00000068923.14	ENSMUST00000090945.4	Syt11	Syt11-201	Known	Known	None	0.8999999761581421	None	None	None	None
m54284U_191213_120042/8718533/ccs	PacBio_Hippocampus_Rep2	mm10_ERCC_SIRV	chr9	40801274	40805198	+	9	2102	27474	71626	ENSMUSG00000015656.17	ENSMUST00000015800.15	Hspa8	Hspa8-201	Known	Known	None	0.25	None	None	None	None
m54284U_191109_043049/165676498/ccs	PacBio_Cortex_Rep2	mm10_ERCC_SIRV	chr19	29812965	29808110	-	1	4856	50642	132765	ENSMUSG00000074909.5	ENSMUST00000099525.4	Ranbp6	Ranbp6-201	Known	Known	None	0.20000000298023224	None	None	None	None
m54284U_191212_053548/76742726/ccs	PacBio_Hippocampus_Rep1	mm10_ERCC_SIRV	chr7	28766762	28788628	+	16	1816	20634	53741	ENSMUSG00000015149.14	ENSMUST00000072965.4	Sirt2	Sirt2-201	Known	Known	None	0.800000011920929	None	None	None	None
m54284U_191212_053548/12649010/ccs	PacBio_Hippocampus_Rep1	mm10_ERCC_SIRV	chr13	62785784	62772819	-	4	2636	39057	101505	ENSMUSG00000091183.5	ENSMUST00000201047.3	Gm5141	Gm5141-202	Known	Known	None	0.25	None	None	None	None
m54284U_191107_221739/27132551/ccs	PacBio_Cortex_Rep1	mm10_ERCC_SIRV	chrX	102505372	102284646	-	11	1942	52783	137461	ENSMUSG00000067567.12	ENSMUST00000087916.10	Hdac8	Hdac8-201	Known	Known	None	0.30000001192092896	None	None	None	None
m54284U_191109_043049/170590335/ccs	PacBio_Cortex_Rep2	mm10_ERCC_SIRV	chr19	29812965	29808110	-	1	4856	50642	132765	ENSMUSG00000074909.5	ENSMUST00000099525.4	Ranbp6	Ranbp6-201	Known	Known	None	0.20000000298023224	None	None	None	None
m54284U_191213_120042/9767099/ccs	PacBio_Hippocampus_Rep2	mm10_ERCC_SIRV	chr6	72097610	72154560	+	7	2229	17704	46264	ENSMUSG00000056091.12	ENSMUST00000069994.10	St3gal5	St3gal5-201	Known	Known	None	0.15000000596046448	None	None	None	None
m54284U_191213_120042/8718611/ccs	PacBio_Hippocampus_Rep2	mm10_ERCC_SIRV	chr9	40801274	40805197	+	9	2101	27474	71626	ENSMUSG00000015656.17	ENSMUST00000015800.15	Hspa8	Hspa8-201	Known	Known	None	0.20000000298023224	None	None	None	None
m54284U_191109_043049/176883488/ccs	PacBio_Cortex_Rep2	mm10_ERCC_SIRV	chr19	29812952	29808110	-	1	4843	50642	132765	ENSMUSG00000074909.5	ENSMUST00000099525.4	Ranbp6	Ranbp6-201	Known	Known	None	0.20000000298023224	None	None	None	None
m54284U_191213_120042/66389214/ccs	PacBio_Hippocampus_Rep2	mm10_ERCC_SIRV	chr1	75258493	75247077	-	19	2924	1250	248953	ENSMUSG00000026204.15	ENCODEMT000248953	Ptprn	ENCODEMT000248953	Known	ISM	Suffix	0.20000000298023224	None	None	None	None
m54284U_191213_120042/9241109/ccs	PacBio_Hippocampus_Rep2	mm10_ERCC_SIRV	chr7	28766771	28788660	+	11	1494	20634	250882	ENSMUSG00000015149.14	ENCODEMT000250882	Sirt2	ENCODEMT000250882	Known	NIC	None	0.800000011920929	None	None	None	None
m54284U_191213_120042/44238275/ccs	PacBio_Hippocampus_Rep2	mm10_ERCC_SIRV	chr5	34513997	34494429	-	6	3651	13669	35782	ENSMUSG00000059866.13	ENSMUST00000087737.9	Tnip2	Tnip2-202	Known	Known	None	0.800000011920929	None	None	None	None
m54284U_191213_120042/155451634/ccs	PacBio_Hippocampus_Rep2	mm10_ERCC_SIRV	chr17	32993111	33005247	+	4	2826	47068	122745	ENSMUSG00000053390.16	ENSMUST00000087666.10	Zfp952	Zfp952-201	Known	Known	None	0.15000000596046448	None	None	None	None
m54284U_191213_120042/119473842/ccs	PacBio_Hippocampus_Rep2	mm10_ERCC_SIRV	chr3	88772514	88746565	-	4	2618	8520	22277	ENSMUSG00000068923.14	ENSMUST00000090945.4	Syt11	Syt11-201	Known	Known	None	0.8999999761581421	None	None	None	None
m54284U_191213_120042/10552294/ccs	PacBio_Hippocampus_Rep2	mm10_ERCC_SIRV	chr6	72097610	72154560	+	7	2203	17704	46264	ENSMUSG00000056091.12	ENSMUST00000069994.10	St3gal5	St3gal5-201	Known	Known	None	0.15000000596046448	None	None	None	None
m54284U_191212_053548/93586531/ccs	PacBio_Hippocampus_Rep1	mm10_ERCC_SIRV	chr19	29812967	29808110	-	1	4858	50642	132765	ENSMUSG00000074909.5	ENSMUST00000099525.4	Ranbp6	Ranbp6-201	Known	Known	None	0.20000000298023224	None	None	None	None
m54284U_191213_120042/112724355/ccs	PacBio_Hippocampus_Rep2	mm10_ERCC_SIRV	chr17	32993113	33005247	+	3	2697	47068	250901	ENSMUSG00000053390.16	ENCODEMT000250901	Zfp952	ENCODEMT000250901	Known	NIC	None	0.15000000596046448	None	None	None	None
m54284U_191212_053548/29230984/ccs	PacBio_Hippocampus_Rep1	mm10_ERCC_SIRV	chr13	62785792	62772819	-	4	2644	39057	101505	ENSMUSG00000091183.5	ENSMUST00000201047.3	Gm5141	Gm5141-202	Known	Known	None	0.25	None	None	None	None
m54284U_191109_043049/16976681/ccs	PacBio_Cortex_Rep2	mm10_ERCC_SIRV	chr15	76722199	76715285	-	6	1921	43632	112216	ENSMUSG00000033707.9	ENSMUST00000049956.4	Lrrc24	Lrrc24-201	Known	Known	None	0.10000000149011612	None	None	None	None
m54284U_191107_221739/56166397/ccs	PacBio_Cortex_Rep1	mm10_ERCC_SIRV	chrX	102505146	102284646	-	11	1716	52783	137461	ENSMUSG00000067567.12	ENSMUST00000087916.10	Hdac8	Hdac8-201	Known	Known	None	0.30000001192092896	None	None	None	None
m54284U_191212_053548/108791189/ccs	PacBio_Hippocampus_Rep1	mm10_ERCC_SIRV	chr19	29812961	29808110	-	1	4852	50642	132765	ENSMUSG00000074909.5	ENSMUST00000099525.4	Ranbp6	Ranbp6-201	Known	Known	None	0.20000000298023224	None	None	None	None
m54284U_191109_043049/161546853/ccs	PacBio_Cortex_Rep2	mm10_ERCC_SIRV	chr11	52000456	51985563	-	6	1698	32895	86268	ENSMUSG00000020390.12	ENSMUST00000020657.12	Ube2b	Ube2b-201	Known	Known	None	0.20000000298023224	None	None	None	None
m54284U_191213_120042/8718906/ccs	PacBio_Hippocampus_Rep2	mm10_ERCC_SIRV	chr9	40801274	40805199	+	9	2103	27474	71626	ENSMUSG00000015656.17	ENSMUST00000015800.15	Hspa8	Hspa8-201	Known	Known	None	0.25	None	None	None	None
m54284U_191107_221739/70257264/ccs	PacBio_Cortex_Rep1	mm10_ERCC_SIRV	chr7	28766772	28788660	+	16	1489	20634	250874	ENSMUSG00000015149.14	ENCODEMT000250874	Sirt2	ENCODEMT000250874	Known	NIC	None	0.800000011920929	None	None	None	None
m54284U_191213_120042/119671143/ccs	PacBio_Hippocampus_Rep2	mm10_ERCC_SIRV	chr3	88772599	88746565	-	4	2613	8520	247626	ENSMUSG00000068923.14	ENCODEMT000247626	Syt11	ENCODEMT000247626	Known	ISM	Prefix	0.8999999761581421	None	None	None	None
m54284U_191212_053548/34866498/ccs	PacBio_Hippocampus_Rep1	mm10_ERCC_SIRV	chr5	34513989	34494430	-	6	3642	13669	35782	ENSMUSG00000059866.13	ENSMUST00000087737.9	Tnip2	Tnip2-202	Known	Known	None	0.75	None	None	None	None
m54284U_191213_120042/29032864/ccs	PacBio_Hippocampus_Rep2	mm10_ERCC_SIRV	chr6	72097610	72154562	+	7	2225	17704	46264	ENSMUSG00000056091.12	ENSMUST00000069994.10	St3gal5	St3gal5-201	Known	Known	None	0.15000000596046448	None	None	None	None
m54284U_191213_120042/26608609/ccs	PacBio_Hippocampus_Rep2	mm10_ERCC_SIRV	chr19	29812956	29808110	-	1	4847	50642	132765	ENSMUSG00000074909.5	ENSMUST00000099525.4	Ranbp6	Ranbp6-201	Known	Known	None	0.20000000298023224	None	None	None	None
m54284U_191213_120042/8783224/ccs	PacBio_Hippocampus_Rep2	mm10_ERCC_SIRV	chr9	40801274	40805196	+	9	2100	27474	71626	ENSMUSG00000015656.17	ENSMUST00000015800.15	Hspa8	Hspa8-201	Known	Known	None	0.25	None	None	None	None
m54284U_191213_120042/110887825/ccs	PacBio_Hippocampus_Rep2	mm10_ERCC_SIRV	chr19	29812971	29808110	-	1	4862	50642	132765	ENSMUSG00000074909.5	ENSMUST00000099525.4	Ranbp6	Ranbp6-201	Known	Known	None	0.20000000298023224	None	None	None	None
m54284U_191107_221739/172163643/ccs	PacBio_Cortex_Rep1	mm10_ERCC_SIRV	chr1	75254125	75247061	-	11	1627	1250	248957	ENSMUSG00000026204.15	ENCODEMT000248957	Ptprn	ENCODEMT000248957	Known	ISM	Suffix	0.15000000596046448	None	None	None	None
m54284U_191213_120042/80021495/ccs	PacBio_Hippocampus_Rep2	mm10_ERCC_SIRV	chr7	28766763	28788628	+	15	1768	20634	53740	ENSMUSG00000015149.14	ENSMUST00000122915.7	Sirt2	Sirt2-202	Known	Known	None	0.800000011920929	None	None	None	None
m54284U_191107_221739/85262930/ccs	PacBio_Cortex_Rep1	mm10_ERCC_SIRV	chrX	102505114	102284646	-	11	1651	52783	250865	ENSMUSG00000067567.12	ENCODEMT000250865	Hdac8	ENCODEMT000250865	Known	NNC	None	0.30000001192092896	None	None	None	None
m54284U_191213_120042/158336746/ccs	PacBio_Hippocampus_Rep2	mm10_ERCC_SIRV	chr19	29812965	29808110	-	1	4856	50642	132765	ENSMUSG00000074909.5	ENSMUST00000099525.4	Ranbp6	Ranbp6-201	Known	Known	None	0.20000000298023224	None	None	None	None
m54284U_191212_053548/50070712/ccs	PacBio_Hippocampus_Rep1	mm10_ERCC_SIRV	chr13	62785773	62772819	-	4	2625	39057	101505	ENSMUSG00000091183.5	ENSMUST00000201047.3	Gm5141	Gm5141-202	Known	Known	None	0.25	None	None	None	None
m54284U_191213_120042/116654183/ccs	PacBio_Hippocampus_Rep2	mm10_ERCC_SIRV	chr17	32993113	33005249	+	4	2826	47068	122745	ENSMUSG00000053390.16	ENSMUST00000087666.10	Zfp952	Zfp952-201	Known	Known	None	0.15000000596046448	None	None	None	None
m54284U_191213_120042/8783581/ccs	PacBio_Hippocampus_Rep2	mm10_ERCC_SIRV	chr9	40801274	40805196	+	9	2100	27474	71626	ENSMUSG00000015656.17	ENSMUST00000015800.15	Hspa8	Hspa8-201	Known	Known	None	0.25	None	None	None	None
m54284U_191213_120042/30278132/ccs	PacBio_Hippocampus_Rep2	mm10_ERCC_SIRV	chr6	72097610	72154560	+	7	2408	17704	46265	ENSMUSG00000056091.12	ENSMUST00000114112.3	St3gal5	St3gal5-202	Known	Known	None	0.15000000596046448	None	None	None	None
m54284U_191212_053548/127272902/ccs	PacBio_Hippocampus_Rep1	mm10_ERCC_SIRV	chr5	34514002	34494430	-	6	3655	13669	35782	ENSMUSG00000059866.13	ENSMUST00000087737.9	Tnip2	Tnip2-202	Known	Known	None	0.75	None	None	None	None
m54284U_191213_120042/120523184/ccs	PacBio_Hippocampus_Rep2	mm10_ERCC_SIRV	chr3	88772512	88746565	-	4	2616	8520	22277	ENSMUSG00000068923.14	ENSMUST00000090945.4	Syt11	Syt11-201	Known	Known	None	0.8999999761581421	None	None	None	None
m54284U_191107_221739/2032322/ccs	PacBio_Cortex_Rep1	mm10_ERCC_SIRV	chr19	29812965	29808111	-	1	4855	50642	132765	ENSMUSG00000074909.5	ENSMUST00000099525.4	Ranbp6	Ranbp6-201	Known	Known	None	0.20000000298023224	None	None	None	None
m54284U_191213_120042/158007500/ccs	PacBio_Hippocampus_Rep2	mm10_ERCC_SIRV	chr7	28766763	28788628	+	15	1768	20634	53740	ENSMUSG00000015149.14	ENSMUST00000122915.7	Sirt2	Sirt2-202	Known	Known	None	0.800000011920929	None	None	None	None
m54284U_191109_043049/17761329/ccs	PacBio_Cortex_Rep2	mm10_ERCC_SIRV	chr15	76722190	76715285	-	6	1912	43632	112216	ENSMUSG00000033707.9	ENSMUST00000049956.4	Lrrc24	Lrrc24-201	Known	Known	None	0.10000000149011612	None	None	None	None
m54284U_191107_221739/139724919/ccs	PacBio_Cortex_Rep1	mm10_ERCC_SIRV	chr19	29811674	29808111	-	1	3564	50642	132765	ENSMUSG00000074909.5	ENSMUST00000099525.4	Ranbp6	Ranbp6-201	Known	Known	None	0.20000000298023224	None	None	None	None
m54284U_191109_043049/166856517/ccs	PacBio_Cortex_Rep2	mm10_ERCC_SIRV	chr11	52000456	51985563	-	6	1698	32895	86268	ENSMUSG00000020390.12	ENSMUST00000020657.12	Ube2b	Ube2b-201	Known	Known	None	0.20000000298023224	None	None	None	None
m54284U_191109_043049/85067059/ccs	PacBio_Cortex_Rep2	mm10_ERCC_SIRV	chr1	75258493	75247083	-	19	2918	1250	248953	ENSMUSG00000026204.15	ENCODEMT000248953	Ptprn	ENCODEMT000248953	Known	ISM	Suffix	0.05000000074505806	None	None	None	None
m54284U_191107_221739/93783064/ccs	PacBio_Cortex_Rep1	mm10_ERCC_SIRV	chrX	102505117	102284646	-	11	1687	52783	137461	ENSMUSG00000067567.12	ENSMUST00000087916.10	Hdac8	Hdac8-201	Known	Known	None	0.30000001192092896	None	None	None	None
m54284U_191213_120042/8784697/ccs	PacBio_Hippocampus_Rep2	mm10_ERCC_SIRV	chr9	40801274	40805199	+	9	2103	27474	71626	ENSMUSG00000015656.17	ENSMUST00000015800.15	Hspa8	Hspa8-201	Known	Known	None	0.25	None	None	None	None
m54284U_191107_221739/144113778/ccs	PacBio_Cortex_Rep1	mm10_ERCC_SIRV	chr19	29810432	29808111	-	1	2322	50642	132765	ENSMUSG00000074909.5	ENSMUST00000099525.4	Ranbp6	Ranbp6-201	Known	Known	None	0.20000000298023224	None	None	None	None
m54284U_191213_120042/32508094/ccs	PacBio_Hippocampus_Rep2	mm10_ERCC_SIRV	chr6	72097610	72154562	+	7	2225	17704	46264	ENSMUSG00000056091.12	ENSMUST00000069994.10	St3gal5	St3gal5-201	Known	Known	None	0.15000000596046448	None	None	None	None
m54284U_191107_221739/49742515/ccs	PacBio_Cortex_Rep1	mm10_ERCC_SIRV	chr7	28766764	28788632	+	15	1771	20634	53740	ENSMUSG00000015149.14	ENSMUST00000122915.7	Sirt2	Sirt2-202	Known	Known	None	0.800000011920929	None	None	None	None
m54284U_191109_043049/114492482/ccs	PacBio_Cortex_Rep2	mm10_ERCC_SIRV	chr17	32993114	33005243	+	4	2819	47068	122745	ENSMUSG00000053390.16	ENSMUST00000087666.10	Zfp952	Zfp952-201	Known	Known	None	0.30000001192092896	None	None	None	None
m54284U_191212_053548/136511670/ccs	PacBio_Hippocampus_Rep1	mm10_ERCC_SIRV	chr5	34513983	34494430	-	6	3636	13669	35782	ENSMUSG00000059866.13	ENSMUST00000087737.9	Tnip2	Tnip2-202	Known	Known	None	0.75	None	None	None	None
m54284U_191212_053548/95421624/ccs	PacBio_Hippocampus_Rep1	mm10_ERCC_SIRV	chr13	62785797	62772819	-	4	2649	39057	101505	ENSMUSG00000091183.5	ENSMUST00000201047.3	Gm5141	Gm5141-202	Known	Known	None	0.25	None	None	None	None
m54284U_191213_120042/8847882/ccs	PacBio_Hippocampus_Rep2	mm10_ERCC_SIRV	chr9	40801274	40805199	+	9	2103	27474	71626	ENSMUSG00000015656.17	ENSMUST00000015800.15	Hspa8	Hspa8-201	Known	Known	None	0.25	None	None	None	None
m54284U_191213_120042/120850238/ccs	PacBio_Hippocampus_Rep2	mm10_ERCC_SIRV	chr3	88762675	88746565	-	3	2181	8520	247657	ENSMUSG00000068923.14	ENCODEMT000247657	Syt11	ENCODEMT000247657	Known	ISM	Suffix	0.8999999761581421	None	None	None	None
m54284U_191213_120042/34276340/ccs	PacBio_Hippocampus_Rep2	mm10_ERCC_SIRV	chr6	72097610	72154511	+	7	2174	17704	46264	ENSMUSG00000056091.12	ENSMUST00000069994.10	St3gal5	St3gal5-201	Known	Known	None	0.800000011920929	None	None	None	None
m54284U_191107_221739/100008513/ccs	PacBio_Cortex_Rep1	mm10_ERCC_SIRV	chrX	102505405	102284646	-	11	1975	52783	137461	ENSMUSG00000067567.12	ENSMUST00000087916.10	Hdac8	Hdac8-201	Known	Known	None	0.30000001192092896	None	None	None	None
m54284U_191107_221739/101843657/ccs	PacBio_Cortex_Rep1	mm10_ERCC_SIRV	chr7	28766764	28788628	+	16	1814	20634	53741	ENSMUSG00000015149.14	ENSMUST00000072965.4	Sirt2	Sirt2-201	Known	Known	None	0.800000011920929	None	None	None	None
m54284U_191213_120042/8849477/ccs	PacBio_Hippocampus_Rep2	mm10_ERCC_SIRV	chr9	40801274	40805198	+	9	2102	27474	71626	ENSMUSG00000015656.17	ENSMUST00000015800.15	Hspa8	Hspa8-201	Known	Known	None	0.25	None	None	None	None
m54284U_191212_053548/39586207/ccs	PacBio_Hippocampus_Rep1	mm10_ERCC_SIRV	chr1	75254263	75247065	-	11	1750	1250	248957	ENSMUSG00000026204.15	ENCODEMT000248957	Ptprn	ENCODEMT000248957	Known	ISM	Suffix	0.05000000074505806	None	None	None	None
m54284U_191109_043049/67963307/ccs	PacBio_Cortex_Rep2	mm10_ERCC_SIRV	chr5	34513940	34494440	-	6	3583	13669	35782	ENSMUSG00000059866.13	ENSMUST00000087737.9	Tnip2	Tnip2-202	Known	Known	None	0.699999988079071	None	None	None	None
m54284U_191109_043049/18220279/ccs	PacBio_Cortex_Rep2	mm10_ERCC_SIRV	chr15	76722686	76715285	-	6	2408	43632	112216	ENSMUSG00000033707.9	ENSMUST00000049956.4	Lrrc24	Lrrc24-201	Known	Known	None	0.10000000149011612	None	None	None	None
m54284U_191212_053548/97781962/ccs	PacBio_Hippocampus_Rep1	mm10_ERCC_SIRV	chr13	62785822	62772819	-	4	2674	39057	101505	ENSMUSG00000091183.5	ENSMUST00000201047.3	Gm5141	Gm5141-202	Known	Known	None	0.25	None	None	None	None
m54284U_191212_053548/108660577/ccs	PacBio_Hippocampus_Rep1	mm10_ERCC_SIRV	chr17	32993116	33005250	+	4	2824	47068	122745	ENSMUSG00000053390.16	ENSMUST00000087666.10	Zfp952	Zfp952-201	Known	Known	None	0.20000000298023224	None	None	None	None
m54284U_191213_120042/39518525/ccs	PacBio_Hippocampus_Rep2	mm10_ERCC_SIRV	chr6	72097610	72154510	+	7	2179	17704	46264	ENSMUSG00000056091.12	ENSMUST00000069994.10	St3gal5	St3gal5-201	Known	Known	None	0.75	None	None	None	None
m54284U_191213_120042/120850559/ccs	PacBio_Hippocampus_Rep2	mm10_ERCC_SIRV	chr3	88772386	88746565	-	4	2490	8520	22277	ENSMUSG00000068923.14	ENSMUST00000090945.4	Syt11	Syt11-201	Known	Known	None	0.8999999761581421	None	None	None	None
m54284U_191107_221739/17959673/ccs	PacBio_Cortex_Rep1	mm10_ERCC_SIRV	chr1	75247614	75247055	-	1	318	1250	249083	ENSMUSG00000026204.15	ENCODEMT000249083	Ptprn	ENCODEMT000249083	Known	ISM	None	0.10000000149011612	None	None	None	None
m54284U_191107_221739/175638319/ccs	PacBio_Cortex_Rep1	mm10_ERCC_SIRV	chr19	29812956	29808111	-	2	3731	50642	132766	ENSMUSG00000074909.5	ENSMUST00000235906.1	Ranbp6	Ranbp6-202	Known	Known	None	0.20000000298023224	None	None	None	None
m54284U_191107_221739/19006975/ccs	PacBio_Cortex_Rep1	mm10_ERCC_SIRV	chr7	28766765	28788628	+	15	1766	20634	53740	ENSMUSG00000015149.14	ENSMUST00000122915.7	Sirt2	Sirt2-202	Known	Known	None	0.800000011920929	None	None	None	None
m54284U_191109_043049/168559823/ccs	PacBio_Cortex_Rep2	mm10_ERCC_SIRV	chr11	52000421	51985563	-	6	1663	32895	86268	ENSMUSG00000020390.12	ENSMUST00000020657.12	Ube2b	Ube2b-201	Known	Known	None	0.20000000298023224	None	None	None	None
m54284U_191109_043049/155453803/ccs	PacBio_Cortex_Rep2	mm10_ERCC_SIRV	chrX	102505082	102284646	-	11	1652	52783	137461	ENSMUSG00000067567.12	ENSMUST00000087916.10	Hdac8	Hdac8-201	Known	Known	None	0.30000001192092896	None	None	None	None
m54284U_191213_120042/8849491/ccs	PacBio_Hippocampus_Rep2	mm10_ERCC_SIRV	chr9	40801274	40805199	+	9	2103	27474	71626	ENSMUSG00000015656.17	ENSMUST00000015800.15	Hspa8	Hspa8-201	Known	Known	None	0.25	None	None	None	None
m54284U_191109_043049/2557951/ccs	PacBio_Cortex_Rep2	mm10_ERCC_SIRV	chr19	29812958	29808111	-	1	4848	50642	132765	ENSMUSG00000074909.5	ENSMUST00000099525.4	Ranbp6	Ranbp6-201	Known	Known	None	0.20000000298023224	None	None	None	None
m54284U_191213_120042/55379793/ccs	PacBio_Hippocampus_Rep2	mm10_ERCC_SIRV	chr19	29812960	29808111	-	1	4850	50642	132765	ENSMUSG00000074909.5	ENSMUST00000099525.4	Ranbp6	Ranbp6-201	Known	Known	None	0.20000000298023224	None	None	None	None
m54284U_191213_120042/40501541/ccs	PacBio_Hippocampus_Rep2	mm10_ERCC_SIRV	chr6	72097610	72154568	+	7	2231	17704	46264	ENSMUSG00000056091.12	ENSMUST00000069994.10	St3gal5	St3gal5-201	Known	Known	None	0.10000000149011612	None	None	None	None
m54284U_191212_053548/119408027/ccs	PacBio_Hippocampus_Rep1	mm10_ERCC_SIRV	chr5	34513994	34494978	-	6	3099	13669	35782	ENSMUSG00000059866.13	ENSMUST00000087737.9	Tnip2	Tnip2-202	Known	Known	None	0.550000011920929	None	None	None	None
m54284U_191213_120042/8913744/ccs	PacBio_Hippocampus_Rep2	mm10_ERCC_SIRV	chr9	40801274	40805199	+	9	2103	27474	71626	ENSMUSG00000015656.17	ENSMUST00000015800.15	Hspa8	Hspa8-201	Known	Known	None	0.25	None	None	None	None
m54284U_191213_120042/53085415/ccs	PacBio_Hippocampus_Rep2	mm10_ERCC_SIRV	chr17	32993116	33005456	+	4	3030	47068	122745	ENSMUSG00000053390.16	ENSMUST00000087666.10	Zfp952	Zfp952-201	Known	Known	None	0.20000000298023224	None	None	None	None
m54284U_191213_120042/173148645/ccs	PacBio_Hippocampus_Rep2	mm10_ERCC_SIRV	chr7	28766765	28788628	+	13	1603	20634	53742	ENSMUSG00000015149.14	ENSMUST00000170068.8	Sirt2	Sirt2-209	Known	Known	None	0.800000011920929	None	None	None	None
m54284U_191213_120042/81264990/ccs	PacBio_Hippocampus_Rep2	mm10_ERCC_SIRV	chr5	34513990	34495216	-	5	2592	13669	250902	ENSMUSG00000059866.13	ENCODEMT000250902	Tnip2	ENCODEMT000250902	Known	NNC	None	0.800000011920929	None	None	None	None
m54284U_191213_120042/112067271/ccs	PacBio_Hippocampus_Rep2	mm10_ERCC_SIRV	chr19	29813016	29808113	-	1	4904	50642	132765	ENSMUSG00000074909.5	ENSMUST00000099525.4	Ranbp6	Ranbp6-201	Known	Known	None	0.25	None	None	None	None
m54284U_191213_120042/120980964/ccs	PacBio_Hippocampus_Rep2	mm10_ERCC_SIRV	chr3	88772597	88746565	-	4	2701	8520	22277	ENSMUSG00000068923.14	ENSMUST00000090945.4	Syt11	Syt11-201	Known	Known	None	0.8999999761581421	None	None	None	None
m54284U_191109_043049/81529404/ccs	PacBio_Cortex_Rep2	mm10_ERCC_SIRV	chr1	75258491	75247085	-	19	2914	1250	248953	ENSMUSG00000026204.15	ENCODEMT000248953	Ptprn	ENCODEMT000248953	Known	ISM	Suffix	0.10000000149011612	None	None	None	None
m54284U_191212_053548/105185342/ccs	PacBio_Hippocampus_Rep1	mm10_ERCC_SIRV	chr13	62785792	62772819	-	4	2644	39057	101505	ENSMUSG00000091183.5	ENSMUST00000201047.3	Gm5141	Gm5141-202	Known	Known	None	0.25	None	None	None	None
m54284U_191213_120042/56297559/ccs	PacBio_Hippocampus_Rep2	mm10_ERCC_SIRV	chr6	72097610	72154509	+	7	2178	17704	46264	ENSMUSG00000056091.12	ENSMUST00000069994.10	St3gal5	St3gal5-201	Known	Known	None	0.75	None	None	None	None
m54284U_191107_221739/11733619/ccs	PacBio_Cortex_Rep1	mm10_ERCC_SIRV	chr19	29812960	29808114	-	1	4847	50642	132765	ENSMUSG00000074909.5	ENSMUST00000099525.4	Ranbp6	Ranbp6-201	Known	Known	None	0.30000001192092896	None	None	None	None
m54284U_191109_043049/21364805/ccs	PacBio_Cortex_Rep2	mm10_ERCC_SIRV	chr15	76722378	76715285	-	6	2100	43632	112216	ENSMUSG00000033707.9	ENSMUST00000049956.4	Lrrc24	Lrrc24-201	Known	Known	None	0.10000000149011612	None	None	None	None
m54284U_191212_053548/88147126/ccs	PacBio_Hippocampus_Rep1	mm10_ERCC_SIRV	chrX	102505118	102284646	-	11	1688	52783	137461	ENSMUSG00000067567.12	ENSMUST00000087916.10	Hdac8	Hdac8-201	Known	Known	None	0.30000001192092896	None	None	None	None
m54284U_191107_221739/15927887/ccs	PacBio_Cortex_Rep1	mm10_ERCC_SIRV	chr19	29812965	29808114	-	1	4841	50642	132765	ENSMUSG00000074909.5	ENSMUST00000099525.4	Ranbp6	Ranbp6-201	Known	Known	None	0.30000001192092896	None	None	None	None
m54284U_191109_043049/169935291/ccs	PacBio_Cortex_Rep2	mm10_ERCC_SIRV	chr11	52000437	51985563	-	6	1679	32895	86268	ENSMUSG00000020390.12	ENSMUST00000020657.12	Ube2b	Ube2b-201	Known	Known	None	0.20000000298023224	None	None	None	None
m54284U_191213_120042/8914431/ccs	PacBio_Hippocampus_Rep2	mm10_ERCC_SIRV	chr9	40801274	40805196	+	9	2100	27474	71626	ENSMUSG00000015656.17	ENSMUST00000015800.15	Hspa8	Hspa8-201	Known	Known	None	0.25	None	None	None	None
m54284U_191213_120042/120981865/ccs	PacBio_Hippocampus_Rep2	mm10_ERCC_SIRV	chr3	88772491	88746565	-	4	2595	8520	22277	ENSMUSG00000068923.14	ENSMUST00000090945.4	Syt11	Syt11-201	Known	Known	None	0.8999999761581421	None	None	None	None
m54284U_191109_043049/44304235/ccs	PacBio_Cortex_Rep2	mm10_ERCC_SIRV	chr17	32993123	33005455	+	4	3022	47068	122745	ENSMUSG00000053390.16	ENSMUST00000087666.10	Zfp952	Zfp952-201	Known	Known	None	0.15000000596046448	None	None	None	None
m54284U_191107_221739/63572820/ccs	PacBio_Cortex_Rep1	mm10_ERCC_SIRV	chr19	29812965	29808114	-	1	4852	50642	132765	ENSMUSG00000074909.5	ENSMUST00000099525.4	Ranbp6	Ranbp6-201	Known	Known	None	0.30000001192092896	None	None	None	None
m54284U_191213_120042/59705284/ccs	PacBio_Hippocampus_Rep2	mm10_ERCC_SIRV	chr6	72097610	72154568	+	7	2237	17704	46264	ENSMUSG00000056091.12	ENSMUST00000069994.10	St3gal5	St3gal5-201	Known	Known	None	0.10000000149011612	None	None	None	None
m54284U_191212_053548/15009462/ccs	PacBio_Hippocampus_Rep1	mm10_ERCC_SIRV	chr1	75258487	75247085	-	19	2888	1250	248953	ENSMUSG00000026204.15	ENCODEMT000248953	Ptprn	ENCODEMT000248953	Known	ISM	Suffix	0.10000000149011612	None	None	None	None
m54284U_191212_053548/112855647/ccs	PacBio_Hippocampus_Rep1	mm10_ERCC_SIRV	chr13	62785792	62772819	-	4	2644	39057	101505	ENSMUSG00000091183.5	ENSMUST00000201047.3	Gm5141	Gm5141-202	Known	Known	None	0.25	None	None	None	None
m54284U_191107_221739/139002929/ccs	PacBio_Cortex_Rep1	mm10_ERCC_SIRV	chr19	29812965	29808114	-	1	4852	50642	132765	ENSMUSG00000074909.5	ENSMUST00000099525.4	Ranbp6	Ranbp6-201	Known	Known	None	0.30000001192092896	None	None	None	None
m54284U_191213_120042/177800755/ccs	PacBio_Hippocampus_Rep2	mm10_ERCC_SIRV	chr7	28766765	28788628	+	16	1813	20634	53741	ENSMUSG00000015149.14	ENSMUST00000072965.4	Sirt2	Sirt2-201	Known	Known	None	0.800000011920929	None	None	None	None
m54284U_191213_120042/8978915/ccs	PacBio_Hippocampus_Rep2	mm10_ERCC_SIRV	chr9	40801274	40805196	+	9	2100	27474	71626	ENSMUSG00000015656.17	ENSMUST00000015800.15	Hspa8	Hspa8-201	Known	Known	None	0.25	None	None	None	None
m54284U_191213_120042/59901369/ccs	PacBio_Hippocampus_Rep2	mm10_ERCC_SIRV	chr6	72097617	72154614	+	8	2285	17704	250454	ENSMUSG00000056091.12	ENCODEMT000250454	St3gal5	ENCODEMT000250454	Known	NNC	None	0.10000000149011612	None	None	None	None
m54284U_191213_120042/33424779/ccs	PacBio_Hippocampus_Rep2	mm10_ERCC_SIRV	chrX	102505099	102284646	-	11	1669	52783	137461	ENSMUSG00000067567.12	ENSMUST00000087916.10	Hdac8	Hdac8-201	Known	Known	None	0.30000001192092896	None	None	None	None
m54284U_191107_221739/10159459/ccs	PacBio_Cortex_Rep1	mm10_ERCC_SIRV	chr5	34513753	34495218	-	6	2618	13669	35782	ENSMUSG00000059866.13	ENSMUST00000087737.9	Tnip2	Tnip2-202	Known	Known	None	0.800000011920929	None	None	None	None
m54284U_191213_120042/121047171/ccs	PacBio_Hippocampus_Rep2	mm10_ERCC_SIRV	chr3	88772564	88746565	-	4	2668	8520	22277	ENSMUSG00000068923.14	ENSMUST00000090945.4	Syt11	Syt11-201	Known	Known	None	0.8999999761581421	None	None	None	None
m54284U_191107_221739/126157363/ccs	PacBio_Cortex_Rep1	mm10_ERCC_SIRV	chr1	75257969	75247083	-	18	2634	1250	248955	ENSMUSG00000026204.15	ENCODEMT000248955	Ptprn	ENCODEMT000248955	Known	ISM	Suffix	0.10000000149011612	None	None	None	None
m54284U_191109_043049/63374737/ccs	PacBio_Cortex_Rep2	mm10_ERCC_SIRV	chr17	32993123	33005249	+	4	2816	47068	122745	ENSMUSG00000053390.16	ENSMUST00000087666.10	Zfp952	Zfp952-201	Known	Known	None	0.15000000596046448	None	None	None	None
m54284U_191212_053548/133431632/ccs	PacBio_Hippocampus_Rep1	mm10_ERCC_SIRV	chr13	62785783	62772819	-	4	2635	39057	101505	ENSMUSG00000091183.5	ENSMUST00000201047.3	Gm5141	Gm5141-202	Known	Known	None	0.25	None	None	None	None
m54284U_191109_043049/170198597/ccs	PacBio_Cortex_Rep2	mm10_ERCC_SIRV	chr11	52000451	51985563	-	6	1693	32895	86268	ENSMUSG00000020390.12	ENSMUST00000020657.12	Ube2b	Ube2b-201	Known	Known	None	0.20000000298023224	None	None	None	None
m54284U_191109_043049/30018118/ccs	PacBio_Cortex_Rep2	mm10_ERCC_SIRV	chr15	76722191	76715285	-	6	1913	43632	112216	ENSMUSG00000033707.9	ENSMUST00000049956.4	Lrrc24	Lrrc24-201	Known	Known	None	0.10000000149011612	None	None	None	None
m54284U_191107_221739/157549438/ccs	PacBio_Cortex_Rep1	mm10_ERCC_SIRV	chr19	29812960	29808114	-	1	4847	50642	132765	ENSMUSG00000074909.5	ENSMUST00000099525.4	Ranbp6	Ranbp6-201	Known	Known	None	0.30000001192092896	None	None	None	None
m54284U_191213_120042/178128260/ccs	PacBio_Hippocampus_Rep2	mm10_ERCC_SIRV	chr7	28766765	28788628	+	15	1763	20634	250903	ENSMUSG00000015149.14	ENCODEMT000250903	Sirt2	ENCODEMT000250903	Known	NIC	None	0.800000011920929	None	None	None	None
m54284U_191107_221739/20840466/ccs	PacBio_Cortex_Rep1	mm10_ERCC_SIRV	chr5	34513970	34495218	-	6	2835	13669	35782	ENSMUSG00000059866.13	ENSMUST00000087737.9	Tnip2	Tnip2-202	Known	Known	None	0.800000011920929	None	None	None	None
m54284U_191213_120042/60556652/ccs	PacBio_Hippocampus_Rep2	mm10_ERCC_SIRV	chr6	72097610	72154568	+	7	2237	17704	46264	ENSMUSG00000056091.12	ENSMUST00000069994.10	St3gal5	St3gal5-201	Known	Known	None	0.10000000149011612	None	None	None	None
m54284U_191213_120042/8980185/ccs	PacBio_Hippocampus_Rep2	mm10_ERCC_SIRV	chr9	40801274	40805199	+	9	2103	27474	71626	ENSMUSG00000015656.17	ENSMUST00000015800.15	Hspa8	Hspa8-201	Known	Known	None	0.25	None	None	None	None
m54284U_191213_120042/121241878/ccs	PacBio_Hippocampus_Rep2	mm10_ERCC_SIRV	chr3	88772506	88746565	-	4	2600	8520	22277	ENSMUSG00000068923.14	ENSMUST00000090945.4	Syt11	Syt11-201	Known	Known	None	0.8999999761581421	None	None	None	None
m54284U_191109_043049/119605202/ccs	PacBio_Cortex_Rep2	mm10_ERCC_SIRV	chr19	29812967	29808114	-	1	4854	50642	132765	ENSMUSG00000074909.5	ENSMUST00000099525.4	Ranbp6	Ranbp6-201	Known	Known	None	0.30000001192092896	None	None	None	None
m54284U_191109_043049/175440638/ccs	PacBio_Cortex_Rep2	mm10_ERCC_SIRV	chr1	75257432	75247067	-	17	2396	1250	249008	ENSMUSG00000026204.15	ENCODEMT000249008	Ptprn	ENCODEMT000249008	Known	ISM	Suffix	0.10000000149011612	None	None	None	None
m54284U_191212_053548/141493086/ccs	PacBio_Hippocampus_Rep1	mm10_ERCC_SIRV	chr13	62785763	62772819	-	4	2615	39057	101505	ENSMUSG00000091183.5	ENSMUST00000201047.3	Gm5141	Gm5141-202	Known	Known	None	0.25	None	None	None	None
m54284U_191213_120042/58327745/ccs	PacBio_Hippocampus_Rep2	mm10_ERCC_SIRV	chrX	102505145	102284646	-	11	1715	52783	137461	ENSMUSG00000067567.12	ENSMUST00000087916.10	Hdac8	Hdac8-201	Known	Known	None	0.30000001192092896	None	None	None	None
m54284U_191109_043049/152242134/ccs	PacBio_Cortex_Rep2	mm10_ERCC_SIRV	chr19	29812945	29808114	-	1	4832	50642	132765	ENSMUSG00000074909.5	ENSMUST00000099525.4	Ranbp6	Ranbp6-201	Known	Known	None	0.30000001192092896	None	None	None	None
m54284U_191213_120042/62718158/ccs	PacBio_Hippocampus_Rep2	mm10_ERCC_SIRV	chr6	72097610	72154555	+	7	2224	17704	46264	ENSMUSG00000056091.12	ENSMUST00000069994.10	St3gal5	St3gal5-201	Known	Known	None	0.10000000149011612	None	None	None	None
m54284U_191107_221739/17892855/ccs	PacBio_Cortex_Rep1	mm10_ERCC_SIRV	chr7	28766766	28788628	+	15	1765	20634	53740	ENSMUSG00000015149.14	ENSMUST00000122915.7	Sirt2	Sirt2-202	Known	Known	None	0.800000011920929	None	None	None	None
m54284U_191107_221739/81724107/ccs	PacBio_Cortex_Rep1	mm10_ERCC_SIRV	chr5	34513931	34495218	-	6	2796	13669	35782	ENSMUSG00000059866.13	ENSMUST00000087737.9	Tnip2	Tnip2-202	Known	Known	None	0.800000011920929	None	None	None	None
m54284U_191213_120042/8981316/ccs	PacBio_Hippocampus_Rep2	mm10_ERCC_SIRV	chr9	40801274	40805196	+	9	2100	27474	71626	ENSMUSG00000015656.17	ENSMUST00000015800.15	Hspa8	Hspa8-201	Known	Known	None	0.25	None	None	None	None
m54284U_191109_043049/169739495/ccs	PacBio_Cortex_Rep2	mm10_ERCC_SIRV	chr19	29812994	29808114	-	1	4881	50642	132765	ENSMUSG00000074909.5	ENSMUST00000099525.4	Ranbp6	Ranbp6-201	Known	Known	None	0.30000001192092896	None	None	None	None
m54284U_191213_120042/121440708/ccs	PacBio_Hippocampus_Rep2	mm10_ERCC_SIRV	chr3	88772512	88746565	-	4	2616	8520	22277	ENSMUSG00000068923.14	ENSMUST00000090945.4	Syt11	Syt11-201	Known	Known	None	0.8999999761581421	None	None	None	None
m54284U_191109_043049/173081913/ccs	PacBio_Cortex_Rep2	mm10_ERCC_SIRV	chr11	52000442	51985563	-	6	1684	32895	86268	ENSMUSG00000020390.12	ENSMUST00000020657.12	Ube2b	Ube2b-201	Known	Known	None	0.20000000298023224	None	None	None	None
m54284U_191109_043049/31588462/ccs	PacBio_Cortex_Rep2	mm10_ERCC_SIRV	chr15	76722171	76715285	-	6	1893	43632	112216	ENSMUSG00000033707.9	ENSMUST00000049956.4	Lrrc24	Lrrc24-201	Known	Known	None	0.10000000149011612	None	None	None	None
m54284U_191109_043049/91096408/ccs	PacBio_Cortex_Rep2	mm10_ERCC_SIRV	chr17	32993123	33005243	+	4	2810	47068	122745	ENSMUSG00000053390.16	ENSMUST00000087666.10	Zfp952	Zfp952-201	Known	Known	None	0.30000001192092896	None	None	None	None
m54284U_191212_053548/159909457/ccs	PacBio_Hippocampus_Rep1	mm10_ERCC_SIRV	chr19	29812937	29808114	-	1	4812	50642	132765	ENSMUSG00000074909.5	ENSMUST00000099525.4	Ranbp6	Ranbp6-201	Known	Known	None	0.30000001192092896	None	None	None	None
m54284U_191213_120042/81267134/ccs	PacBio_Hippocampus_Rep2	mm10_ERCC_SIRV	chr6	72097610	72154560	+	7	2214	17704	46264	ENSMUSG00000056091.12	ENSMUST00000069994.10	St3gal5	St3gal5-201	Known	Known	None	0.15000000596046448	None	None	None	None
m54284U_191107_221739/1377759/ccs	PacBio_Cortex_Rep1	mm10_ERCC_SIRV	chr7	28766767	28788628	+	15	1764	20634	53740	ENSMUSG00000015149.14	ENSMUST00000122915.7	Sirt2	Sirt2-202	Known	Known	None	0.800000011920929	None	None	None	None
m54284U_191212_053548/62588823/ccs	PacBio_Hippocampus_Rep1	mm10_ERCC_SIRV	chr1	75256075	75247070	-	15	2221	1250	248965	ENSMUSG00000026204.15	ENCODEMT000248965	Ptprn	ENCODEMT000248965	Known	ISM	Suffix	0.15000000596046448	None	None	None	None
m54284U_191213_120042/9044025/ccs	PacBio_Hippocampus_Rep2	mm10_ERCC_SIRV	chr9	40801274	40805197	+	9	2094	27474	71626	ENSMUSG00000015656.17	ENSMUST00000015800.15	Hspa8	Hspa8-201	Known	Known	None	0.20000000298023224	None	None	None	None
m54284U_191107_221739/106824776/ccs	PacBio_Cortex_Rep1	mm10_ERCC_SIRV	chrX	102505112	102284647	-	11	1681	52783	137461	ENSMUSG00000067567.12	ENSMUST00000087916.10	Hdac8	Hdac8-201	Known	Known	None	0.30000001192092896	None	None	None	None
m54284U_191107_221739/136775069/ccs	PacBio_Cortex_Rep1	mm10_ERCC_SIRV	chr5	34513725	34495218	-	5	2778	13669	250893	ENSMUSG00000059866.13	ENCODEMT000250893	Tnip2	ENCODEMT000250893	Known	NIC	None	0.800000011920929	None	None	None	None
m54284U_191213_120042/49088889/ccs	PacBio_Hippocampus_Rep2	mm10_ERCC_SIRV	chr13	62785793	62772819	-	4	2645	39057	101505	ENSMUSG00000091183.5	ENSMUST00000201047.3	Gm5141	Gm5141-202	Known	Known	None	0.25	None	None	None	None
m54284U_191213_120042/86836044/ccs	PacBio_Hippocampus_Rep2	mm10_ERCC_SIRV	chr19	29812965	29808114	-	1	4845	50642	132765	ENSMUSG00000074909.5	ENSMUST00000099525.4	Ranbp6	Ranbp6-201	Known	Known	None	0.30000001192092896	None	None	None	None
m54284U_191213_120042/121637238/ccs	PacBio_Hippocampus_Rep2	mm10_ERCC_SIRV	chr3	88772540	88746565	-	4	2644	8520	22277	ENSMUSG00000068923.14	ENSMUST00000090945.4	Syt11	Syt11-201	Known	Known	None	0.8999999761581421	None	None	None	None
m54284U_191213_120042/100336788/ccs	PacBio_Hippocampus_Rep2	mm10_ERCC_SIRV	chr19	29812960	29808114	-	1	4847	50642	132765	ENSMUSG00000074909.5	ENSMUST00000099525.4	Ranbp6	Ranbp6-201	Known	Known	None	0.30000001192092896	None	None	None	None
m54284U_191107_221739/2819406/ccs	PacBio_Cortex_Rep1	mm10_ERCC_SIRV	chr7	28766767	28788628	+	15	1764	20634	53740	ENSMUSG00000015149.14	ENSMUST00000122915.7	Sirt2	Sirt2-202	Known	Known	None	0.800000011920929	None	None	None	None
m54284U_191213_120042/9044407/ccs	PacBio_Hippocampus_Rep2	mm10_ERCC_SIRV	chr9	40801274	40805199	+	9	2103	27474	71626	ENSMUSG00000015656.17	ENSMUST00000015800.15	Hspa8	Hspa8-201	Known	Known	None	0.25	None	None	None	None
m54284U_191213_120042/114165317/ccs	PacBio_Hippocampus_Rep2	mm10_ERCC_SIRV	chr19	29812937	29808114	-	1	4824	50642	132765	ENSMUSG00000074909.5	ENSMUST00000099525.4	Ranbp6	Ranbp6-201	Known	Known	None	0.30000001192092896	None	None	None	None
m54284U_191213_120042/89589146/ccs	PacBio_Hippocampus_Rep2	mm10_ERCC_SIRV	chr6	72097610	72154570	+	7	2239	17704	46264	ENSMUSG00000056091.12	ENSMUST00000069994.10	St3gal5	St3gal5-201	Known	Known	None	0.10000000149011612	None	None	None	None
m54284U_191107_221739/142738061/ccs	PacBio_Cortex_Rep1	mm10_ERCC_SIRV	chr5	34513931	34495218	-	6	2796	13669	35782	ENSMUSG00000059866.13	ENSMUST00000087737.9	Tnip2	Tnip2-202	Known	Known	None	0.800000011920929	None	None	None	None
m54284U_191107_221739/5243361/ccs	PacBio_Cortex_Rep1	mm10_ERCC_SIRV	chr7	28766767	28788628	+	15	1764	20634	53740	ENSMUSG00000015149.14	ENSMUST00000122915.7	Sirt2	Sirt2-202	Known	Known	None	0.800000011920929	None	None	None	None
m54284U_191212_053548/70780410/ccs	PacBio_Hippocampus_Rep1	mm10_ERCC_SIRV	chr1	75258571	75247089	-	19	2990	1250	248953	ENSMUSG00000026204.15	ENCODEMT000248953	Ptprn	ENCODEMT000248953	Known	ISM	Suffix	0.15000000596046448	None	None	None	None
m54284U_191213_120042/121700664/ccs	PacBio_Hippocampus_Rep2	mm10_ERCC_SIRV	chr3	88772599	88746565	-	4	2703	8520	22277	ENSMUSG00000068923.14	ENSMUST00000090945.4	Syt11	Syt11-201	Known	Known	None	0.8999999761581421	None	None	None	None
m54284U_191212_053548/56558947/ccs	PacBio_Hippocampus_Rep1	mm10_ERCC_SIRV	chrX	102505149	102284647	-	11	1718	52783	137461	ENSMUSG00000067567.12	ENSMUST00000087916.10	Hdac8	Hdac8-201	Known	Known	None	0.30000001192092896	None	None	None	None
m54284U_191213_120042/143721036/ccs	PacBio_Hippocampus_Rep2	mm10_ERCC_SIRV	chr19	29812952	29808114	-	1	4839	50642	132765	ENSMUSG00000074909.5	ENSMUST00000099525.4	Ranbp6	Ranbp6-201	Known	Known	None	0.30000001192092896	None	None	None	None
m54284U_191107_221739/7209823/ccs	PacBio_Cortex_Rep1	mm10_ERCC_SIRV	chr7	28766767	28788628	+	15	1764	20634	53740	ENSMUSG00000015149.14	ENSMUST00000122915.7	Sirt2	Sirt2-202	Known	Known	None	0.800000011920929	None	None	None	None
m54284U_191213_120042/9045803/ccs	PacBio_Hippocampus_Rep2	mm10_ERCC_SIRV	chr9	40801274	40805194	+	9	2098	27474	71626	ENSMUSG00000015656.17	ENSMUST00000015800.15	Hspa8	Hspa8-201	Known	Known	None	0.25	None	None	None	None
m54284U_191109_043049/32705224/ccs	PacBio_Cortex_Rep2	mm10_ERCC_SIRV	chr15	76723842	76715284	-	8	2934	43632	250310	ENSMUSG00000033707.9	ENCODEMT000250310	Lrrc24	ENCODEMT000250310	Known	NIC	None	0.10000000149011612	None	None	None	None
m54284U_191213_120042/75762356/ccs	PacBio_Hippocampus_Rep2	mm10_ERCC_SIRV	chr13	62785792	62772819	-	4	2644	39057	101505	ENSMUSG00000091183.5	ENSMUST00000201047.3	Gm5141	Gm5141-202	Known	Known	None	0.25	None	None	None	None
m54284U_191109_043049/177275031/ccs	PacBio_Cortex_Rep2	mm10_ERCC_SIRV	chr11	52000761	51985563	-	7	1688	32895	86269	ENSMUSG00000020390.12	ENSMUST00000109086.7	Ube2b	Ube2b-202	Known	Known	None	0.20000000298023224	None	None	None	None
m54284U_191107_221739/97518750/ccs	PacBio_Cortex_Rep1	mm10_ERCC_SIRV	chr19	29812969	29808115	-	1	4855	50642	132765	ENSMUSG00000074909.5	ENSMUST00000099525.4	Ranbp6	Ranbp6-201	Known	Known	None	0.30000001192092896	None	None	None	None
m54284U_191109_043049/108530184/ccs	PacBio_Cortex_Rep2	mm10_ERCC_SIRV	chr17	32993123	33005118	+	5	2795	47068	122744	ENSMUSG00000053390.16	ENSMUST00000141815.2	Zfp952	Zfp952-203	Known	Known	None	0.6499999761581421	None	None	None	None
m54284U_191213_120042/99420514/ccs	PacBio_Hippocampus_Rep2	mm10_ERCC_SIRV	chr6	72097610	72154562	+	7	2231	17704	46264	ENSMUSG00000056091.12	ENSMUST00000069994.10	St3gal5	St3gal5-201	Known	Known	None	0.15000000596046448	None	None	None	None
m54284U_191109_043049/37094526/ccs	PacBio_Cortex_Rep2	mm10_ERCC_SIRV	chr5	34513990	34495218	-	6	2855	13669	35782	ENSMUSG00000059866.13	ENSMUST00000087737.9	Tnip2	Tnip2-202	Known	Known	None	0.800000011920929	None	None	None	None
m54284U_191213_120042/121831643/ccs	PacBio_Hippocampus_Rep2	mm10_ERCC_SIRV	chr3	88772512	88746565	-	4	2616	8520	22277	ENSMUSG00000068923.14	ENSMUST00000090945.4	Syt11	Syt11-201	Known	Known	None	0.8999999761581421	None	None	None	None
m54284U_191212_053548/110168109/ccs	PacBio_Hippocampus_Rep1	mm10_ERCC_SIRV	chr1	75257984	75247068	-	17	2988	1250	249008	ENSMUSG00000026204.15	ENCODEMT000249008	Ptprn	ENCODEMT000249008	Known	ISM	Suffix	0.15000000596046448	None	None	None	None
m54284U_191107_221739/168429235/ccs	PacBio_Cortex_Rep1	mm10_ERCC_SIRV	chr19	29812965	29808115	-	1	4851	50642	132765	ENSMUSG00000074909.5	ENSMUST00000099525.4	Ranbp6	Ranbp6-201	Known	Known	None	0.30000001192092896	None	None	None	None
m54284U_191107_221739/8389455/ccs	PacBio_Cortex_Rep1	mm10_ERCC_SIRV	chr7	28766767	28788628	+	15	1764	20634	53740	ENSMUSG00000015149.14	ENSMUST00000122915.7	Sirt2	Sirt2-202	Known	Known	None	0.800000011920929	None	None	None	None
m54284U_191213_120042/9109973/ccs	PacBio_Hippocampus_Rep2	mm10_ERCC_SIRV	chr9	40801274	40805199	+	9	2103	27474	71626	ENSMUSG00000015656.17	ENSMUST00000015800.15	Hspa8	Hspa8-201	Known	Known	None	0.25	None	None	None	None
m54284U_191109_043049/40567694/ccs	PacBio_Cortex_Rep2	mm10_ERCC_SIRV	chr5	34513986	34495218	-	6	2851	13669	35782	ENSMUSG00000059866.13	ENSMUST00000087737.9	Tnip2	Tnip2-202	Known	Known	None	0.800000011920929	None	None	None	None
m54284U_191213_120042/1509744/ccs	PacBio_Hippocampus_Rep2	mm10_ERCC_SIRV	chrX	102505165	102284647	-	11	1734	52783	137461	ENSMUSG00000067567.12	ENSMUST00000087916.10	Hdac8	Hdac8-201	Known	Known	None	0.30000001192092896	None	None	None	None
m54284U_191213_120042/106693689/ccs	PacBio_Hippocampus_Rep2	mm10_ERCC_SIRV	chr6	72097610	72154503	+	7	2172	17704	46264	ENSMUSG00000056091.12	ENSMUST00000069994.10	St3gal5	St3gal5-201	Known	Known	None	0.6499999761581421	None	None	None	None
m54284U_191107_221739/13240891/ccs	PacBio_Cortex_Rep1	mm10_ERCC_SIRV	chr7	28766767	28788628	+	16	1811	20634	53741	ENSMUSG00000015149.14	ENSMUST00000072965.4	Sirt2	Sirt2-201	Known	Known	None	0.800000011920929	None	None	None	None
m54284U_191213_120042/9110271/ccs	PacBio_Hippocampus_Rep2	mm10_ERCC_SIRV	chr9	40801274	40805200	+	9	2104	27474	71626	ENSMUSG00000015656.17	ENSMUST00000015800.15	Hspa8	Hspa8-201	Known	Known	None	0.20000000298023224	None	None	None	None
m54284U_191107_221739/99878712/ccs	PacBio_Cortex_Rep1	mm10_ERCC_SIRV	chr1	75258470	75247090	-	19	2888	1250	248953	ENSMUSG00000026204.15	ENCODEMT000248953	Ptprn	ENCODEMT000248953	Known	ISM	Suffix	0.20000000298023224	None	None	None	None
m54284U_191109_043049/98697737/ccs	PacBio_Cortex_Rep2	mm10_ERCC_SIRV	chr5	34514015	34495218	-	6	2880	13669	35782	ENSMUSG00000059866.13	ENSMUST00000087737.9	Tnip2	Tnip2-202	Known	Known	None	0.800000011920929	None	None	None	None
m54284U_191107_221739/14617439/ccs	PacBio_Cortex_Rep1	mm10_ERCC_SIRV	chr7	28766767	28788628	+	15	1764	20634	53740	ENSMUSG00000015149.14	ENSMUST00000122915.7	Sirt2	Sirt2-202	Known	Known	None	0.800000011920929	None	None	None	None
m54284U_191213_120042/76221054/ccs	PacBio_Hippocampus_Rep2	mm10_ERCC_SIRV	chr13	62785783	62772819	-	4	2635	39057	101505	ENSMUSG00000091183.5	ENSMUST00000201047.3	Gm5141	Gm5141-202	Known	Known	None	0.25	None	None	None	None
m54284U_191213_120042/9110298/ccs	PacBio_Hippocampus_Rep2	mm10_ERCC_SIRV	chr9	40801274	40805199	+	9	2103	27474	71626	ENSMUSG00000015656.17	ENSMUST00000015800.15	Hspa8	Hspa8-201	Known	Known	None	0.25	None	None	None	None
m54284U_191109_043049/37488431/ccs	PacBio_Cortex_Rep2	mm10_ERCC_SIRV	chr15	76723830	76715280	-	9	2600	43632	250517	ENSMUSG00000033707.9	ENCODEMT000250517	Lrrc24	ENCODEMT000250517	Known	NIC	None	0.10000000149011612	None	None	None	None
m54284U_191213_120042/121832645/ccs	PacBio_Hippocampus_Rep2	mm10_ERCC_SIRV	chr3	88748846	88746565	-	2	1498	8520	247611	ENSMUSG00000068923.14	ENCODEMT000247611	Syt11	ENCODEMT000247611	Known	ISM	Suffix	0.8999999761581421	None	None	None	None
m54284U_191213_120042/110495650/ccs	PacBio_Hippocampus_Rep2	mm10_ERCC_SIRV	chr6	72097610	72154560	+	7	2229	17704	46264	ENSMUSG00000056091.12	ENSMUST00000069994.10	St3gal5	St3gal5-201	Known	Known	None	0.15000000596046448	None	None	None	None
m54284U_191107_221739/16974898/ccs	PacBio_Cortex_Rep1	mm10_ERCC_SIRV	chr7	28766767	28788628	+	15	1764	20634	53740	ENSMUSG00000015149.14	ENSMUST00000122915.7	Sirt2	Sirt2-202	Known	Known	None	0.800000011920929	None	None	None	None
m54284U_191109_043049/122355976/ccs	PacBio_Cortex_Rep2	mm10_ERCC_SIRV	chr5	34514009	34495218	-	6	2874	13669	35782	ENSMUSG00000059866.13	ENSMUST00000087737.9	Tnip2	Tnip2-202	Known	Known	None	0.800000011920929	None	None	None	None
m54284U_191212_053548/9766487/ccs	PacBio_Hippocampus_Rep1	mm10_ERCC_SIRV	chr11	52000808	51985563	-	7	1735	32895	86269	ENSMUSG00000020390.12	ENSMUST00000109086.7	Ube2b	Ube2b-202	Known	Known	None	0.20000000298023224	None	None	None	None
m54284U_191109_043049/15338029/ccs	PacBio_Cortex_Rep2	mm10_ERCC_SIRV	chr1	75258510	75247090	-	19	2928	1250	248953	ENSMUSG00000026204.15	ENCODEMT000248953	Ptprn	ENCODEMT000248953	Known	ISM	Suffix	0.20000000298023224	None	None	None	None
m54284U_191109_043049/23987069/ccs	PacBio_Cortex_Rep2	mm10_ERCC_SIRV	chr19	29812965	29808116	-	2	3729	50642	132766	ENSMUSG00000074909.5	ENSMUST00000235906.1	Ranbp6	Ranbp6-202	Known	Known	None	0.30000001192092896	None	None	None	None
m54284U_191109_043049/11731386/ccs	PacBio_Cortex_Rep2	mm10_ERCC_SIRV	chrX	102505405	102284648	-	11	1973	52783	137461	ENSMUSG00000067567.12	ENSMUST00000087916.10	Hdac8	Hdac8-201	Known	Known	None	0.30000001192092896	None	None	None	None
m54284U_191212_053548/722650/ccs	PacBio_Hippocampus_Rep1	mm10_ERCC_SIRV	chr17	32993123	33005456	+	4	3023	47068	122745	ENSMUSG00000053390.16	ENSMUST00000087666.10	Zfp952	Zfp952-201	Known	Known	None	0.20000000298023224	None	None	None	None
m54284U_191213_120042/9110834/ccs	PacBio_Hippocampus_Rep2	mm10_ERCC_SIRV	chr9	40801274	40805190	+	9	2094	27474	71626	ENSMUSG00000015656.17	ENSMUST00000015800.15	Hspa8	Hspa8-201	Known	Known	None	0.25	None	None	None	None
m54284U_191107_221739/96928651/ccs	PacBio_Cortex_Rep1	mm10_ERCC_SIRV	chr19	29812956	29808135	-	1	4822	50642	132765	ENSMUSG00000074909.5	ENSMUST00000099525.4	Ranbp6	Ranbp6-201	Known	Known	None	0.3499999940395355	None	None	None	None
m54284U_191107_221739/19660927/ccs	PacBio_Cortex_Rep1	mm10_ERCC_SIRV	chr7	28766767	28788628	+	15	1764	20634	53740	ENSMUSG00000015149.14	ENSMUST00000122915.7	Sirt2	Sirt2-202	Known	Known	None	0.800000011920929	None	None	None	None
m54284U_191213_120042/122617862/ccs	PacBio_Hippocampus_Rep2	mm10_ERCC_SIRV	chr3	88772569	88746565	-	4	2673	8520	22277	ENSMUSG00000068923.14	ENSMUST00000090945.4	Syt11	Syt11-201	Known	Known	None	0.8999999761581421	None	None	None	None
m54284U_191213_120042/130221531/ccs	PacBio_Hippocampus_Rep2	mm10_ERCC_SIRV	chr6	72097610	72154561	+	7	2230	17704	46264	ENSMUSG00000056091.12	ENSMUST00000069994.10	St3gal5	St3gal5-201	Known	Known	None	0.15000000596046448	None	None	None	None
m54284U_191109_043049/138412655/ccs	PacBio_Cortex_Rep2	mm10_ERCC_SIRV	chr5	34514007	34495218	-	6	2872	13669	35782	ENSMUSG00000059866.13	ENSMUST00000087737.9	Tnip2	Tnip2-202	Known	Known	None	0.800000011920929	None	None	None	None
m54284U_191213_120042/54331390/ccs	PacBio_Hippocampus_Rep2	mm10_ERCC_SIRV	chr19	29812964	29808217	-	1	4748	50642	132765	ENSMUSG00000074909.5	ENSMUST00000099525.4	Ranbp6	Ranbp6-201	Known	Known	None	0.15000000596046448	None	None	None	None
m54284U_191213_120042/9111918/ccs	PacBio_Hippocampus_Rep2	mm10_ERCC_SIRV	chr9	40801274	40805194	+	9	2098	27474	71626	ENSMUSG00000015656.17	ENSMUST00000015800.15	Hspa8	Hspa8-201	Known	Known	None	0.25	None	None	None	None
m54284U_191109_043049/22675477/ccs	PacBio_Cortex_Rep2	mm10_ERCC_SIRV	chr1	75264138	75247071	-	22	3377	1250	250904	ENSMUSG00000026204.15	ENCODEMT000250904	Ptprn	ENCODEMT000250904	Known	NIC	None	0.20000000298023224	None	None	None	None
m54284U_191213_120042/77530463/ccs	PacBio_Hippocampus_Rep2	mm10_ERCC_SIRV	chr13	62785783	62772819	-	4	2635	39057	101505	ENSMUSG00000091183.5	ENSMUST00000201047.3	Gm5141	Gm5141-202	Known	Known	None	0.25	None	None	None	None
m54284U_191107_221739/20644296/ccs	PacBio_Cortex_Rep1	mm10_ERCC_SIRV	chr7	28766767	28788628	+	15	1764	20634	53740	ENSMUSG00000015149.14	ENSMUST00000122915.7	Sirt2	Sirt2-202	Known	Known	None	0.800000011920929	None	None	None	None
m54284U_191109_043049/177013220/ccs	PacBio_Cortex_Rep2	mm10_ERCC_SIRV	chr5	34513987	34495308	-	5	2593	13669	250902	ENSMUSG00000059866.13	ENCODEMT000250902	Tnip2	ENCODEMT000250902	Known	NNC	None	0.800000011920929	None	None	None	None
m54284U_191107_221739/24774814/ccs	PacBio_Cortex_Rep1	mm10_ERCC_SIRV	chr7	28766767	28788628	+	15	1764	20634	53740	ENSMUSG00000015149.14	ENSMUST00000122915.7	Sirt2	Sirt2-202	Known	Known	None	0.800000011920929	None	None	None	None
m54284U_191109_043049/47319541/ccs	PacBio_Cortex_Rep2	mm10_ERCC_SIRV	chr15	76722171	76715285	-	6	1893	43632	112216	ENSMUSG00000033707.9	ENSMUST00000049956.4	Lrrc24	Lrrc24-201	Known	Known	None	0.10000000149011612	None	None	None	None
m54284U_191213_120042/148374275/ccs	PacBio_Hippocampus_Rep2	mm10_ERCC_SIRV	chr6	72097610	72154562	+	7	2221	17704	46264	ENSMUSG00000056091.12	ENSMUST00000069994.10	St3gal5	St3gal5-201	Known	Known	None	0.15000000596046448	None	None	None	None
m54284U_191109_043049/34145365/ccs	PacBio_Cortex_Rep2	mm10_ERCC_SIRV	chrX	102505103	102284648	-	11	1671	52783	137461	ENSMUSG00000067567.12	ENSMUST00000087916.10	Hdac8	Hdac8-201	Known	Known	None	0.30000001192092896	None	None	None	None
m54284U_191213_120042/9175384/ccs	PacBio_Hippocampus_Rep2	mm10_ERCC_SIRV	chr9	40801274	40805197	+	9	2101	27474	71626	ENSMUSG00000015656.17	ENSMUST00000015800.15	Hspa8	Hspa8-201	Known	Known	None	0.20000000298023224	None	None	None	None
m54284U_191213_120042/122880463/ccs	PacBio_Hippocampus_Rep2	mm10_ERCC_SIRV	chr3	88772629	88746565	-	4	2643	8520	247626	ENSMUSG00000068923.14	ENCODEMT000247626	Syt11	ENCODEMT000247626	Known	ISM	Prefix	0.8999999761581421	None	None	None	None
m54284U_191212_053548/3867943/ccs	PacBio_Hippocampus_Rep1	mm10_ERCC_SIRV	chr17	32993123	33005243	+	4	2810	47068	122745	ENSMUSG00000053390.16	ENSMUST00000087666.10	Zfp952	Zfp952-201	Known	Known	None	0.30000001192092896	None	None	None	None
m54284U_191107_221739/28509935/ccs	PacBio_Cortex_Rep1	mm10_ERCC_SIRV	chr7	28766767	28788628	+	15	1764	20634	53740	ENSMUSG00000015149.14	ENSMUST00000122915.7	Sirt2	Sirt2-202	Known	Known	None	0.800000011920929	None	None	None	None
m54284U_191212_053548/11405526/ccs	PacBio_Hippocampus_Rep1	mm10_ERCC_SIRV	chr5	34513986	34495218	-	6	2851	13669	35782	ENSMUSG00000059866.13	ENSMUST00000087737.9	Tnip2	Tnip2-202	Known	Known	None	0.800000011920929	None	None	None	None
m54284U_191109_043049/120456304/ccs	PacBio_Cortex_Rep2	mm10_ERCC_SIRV	chr1	75258506	75247090	-	19	2924	1250	248953	ENSMUSG00000026204.15	ENCODEMT000248953	Ptprn	ENCODEMT000248953	Known	ISM	Suffix	0.20000000298023224	None	None	None	None
m54284U_191213_120042/9175687/ccs	PacBio_Hippocampus_Rep2	mm10_ERCC_SIRV	chr9	40801274	40805197	+	9	2101	27474	71626	ENSMUSG00000015656.17	ENSMUST00000015800.15	Hspa8	Hspa8-201	Known	Known	None	0.20000000298023224	None	None	None	None
m54284U_191212_053548/22741965/ccs	PacBio_Hippocampus_Rep1	mm10_ERCC_SIRV	chr11	52000379	51985563	-	6	1621	32895	86268	ENSMUSG00000020390.12	ENSMUST00000020657.12	Ube2b	Ube2b-201	Known	Known	None	0.20000000298023224	None	None	None	None
m54284U_191213_120042/152832437/ccs	PacBio_Hippocampus_Rep2	mm10_ERCC_SIRV	chr6	72097610	72154562	+	7	2443	17704	46265	ENSMUSG00000056091.12	ENSMUST00000114112.3	St3gal5	St3gal5-202	Known	Known	None	0.15000000596046448	None	None	None	None
m54284U_191109_043049/83099822/ccs	PacBio_Cortex_Rep2	mm10_ERCC_SIRV	chr19	29812957	29808221	-	2	3622	50642	132766	ENSMUSG00000074909.5	ENSMUST00000235906.1	Ranbp6	Ranbp6-202	Known	Known	None	0.20000000298023224	None	None	None	None
m54284U_191213_120042/85002089/ccs	PacBio_Hippocampus_Rep2	mm10_ERCC_SIRV	chr13	62785783	62772819	-	4	2635	39057	101505	ENSMUSG00000091183.5	ENSMUST00000201047.3	Gm5141	Gm5141-202	Known	Known	None	0.25	None	None	None	None
m54284U_191212_053548/36635931/ccs	PacBio_Hippocampus_Rep1	mm10_ERCC_SIRV	chr11	52000392	51985563	-	6	1638	32895	250905	ENSMUSG00000020390.12	ENCODEMT000250905	Ube2b	ENCODEMT000250905	Known	NNC	None	0.20000000298023224	None	None	None	None
m54284U_191213_120042/123603056/ccs	PacBio_Hippocampus_Rep2	mm10_ERCC_SIRV	chr3	88772542	88746565	-	4	2646	8520	22277	ENSMUSG00000068923.14	ENSMUST00000090945.4	Syt11	Syt11-201	Known	Known	None	0.8999999761581421	None	None	None	None
m54284U_191107_221739/6817006/ccs	PacBio_Cortex_Rep1	mm10_ERCC_SIRV	chr19	29812960	29808241	-	1	4720	50642	132765	ENSMUSG00000074909.5	ENSMUST00000099525.4	Ranbp6	Ranbp6-201	Known	Known	None	0.699999988079071	None	None	None	None
m54284U_191213_120042/114493731/ccs	PacBio_Hippocampus_Rep2	mm10_ERCC_SIRV	chrX	102505405	102284649	-	11	1972	52783	137461	ENSMUSG00000067567.12	ENSMUST00000087916.10	Hdac8	Hdac8-201	Known	Known	None	0.25	None	None	None	None
m54284U_191107_221739/33425696/ccs	PacBio_Cortex_Rep1	mm10_ERCC_SIRV	chr7	28766767	28788628	+	15	1764	20634	53740	ENSMUSG00000015149.14	ENSMUST00000122915.7	Sirt2	Sirt2-202	Known	Known	None	0.800000011920929	None	None	None	None
m54284U_191212_053548/27787686/ccs	PacBio_Hippocampus_Rep1	mm10_ERCC_SIRV	chr5	34513975	34495218	-	6	2840	13669	35782	ENSMUSG00000059866.13	ENSMUST00000087737.9	Tnip2	Tnip2-202	Known	Known	None	0.800000011920929	None	None	None	None
m54284U_191107_221739/32179953/ccs	PacBio_Cortex_Rep1	mm10_ERCC_SIRV	chr19	29812965	29808241	-	1	4725	50642	132765	ENSMUSG00000074909.5	ENSMUST00000099525.4	Ranbp6	Ranbp6-201	Known	Known	None	0.699999988079071	None	None	None	None
m54284U_191213_120042/9177378/ccs	PacBio_Hippocampus_Rep2	mm10_ERCC_SIRV	chr9	40801274	40805199	+	9	2103	27474	71626	ENSMUSG00000015656.17	ENSMUST00000015800.15	Hspa8	Hspa8-201	Known	Known	None	0.25	None	None	None	None
m54284U_191212_053548/63702498/ccs	PacBio_Hippocampus_Rep1	mm10_ERCC_SIRV	chr1	75258426	75247062	-	19	2839	1250	249066	ENSMUSG00000026204.15	ENCODEMT000249066	Ptprn	ENCODEMT000249066	Known	NNC	None	0.20000000298023224	None	None	None	None
m54284U_191107_221739/34407141/ccs	PacBio_Cortex_Rep1	mm10_ERCC_SIRV	chr7	28766767	28788628	+	15	1760	20634	250906	ENSMUSG00000015149.14	ENCODEMT000250906	Sirt2	ENCODEMT000250906	Known	NNC	None	0.800000011920929	None	None	None	None
m54284U_191107_221739/162073259/ccs	PacBio_Cortex_Rep1	mm10_ERCC_SIRV	chr19	29812961	29808241	-	1	4721	50642	132765	ENSMUSG00000074909.5	ENSMUST00000099525.4	Ranbp6	Ranbp6-201	Known	Known	None	0.699999988079071	None	None	None	None
m54284U_191109_043049/48955978/ccs	PacBio_Cortex_Rep2	mm10_ERCC_SIRV	chr15	76722171	76715285	-	6	1893	43632	112216	ENSMUSG00000033707.9	ENSMUST00000049956.4	Lrrc24	Lrrc24-201	Known	Known	None	0.10000000149011612	None	None	None	None
m54284U_191213_120042/169478342/ccs	PacBio_Hippocampus_Rep2	mm10_ERCC_SIRV	chr6	72097610	72153794	+	7	1463	17704	46264	ENSMUSG00000056091.12	ENSMUST00000069994.10	St3gal5	St3gal5-201	Known	Known	None	0.699999988079071	None	None	None	None
m54284U_191109_043049/161874947/ccs	PacBio_Cortex_Rep2	mm10_ERCC_SIRV	chr19	29812976	29808241	-	1	4736	50642	132765	ENSMUSG00000074909.5	ENSMUST00000099525.4	Ranbp6	Ranbp6-201	Known	Known	None	0.699999988079071	None	None	None	None
m54284U_191212_053548/44105751/ccs	PacBio_Hippocampus_Rep1	mm10_ERCC_SIRV	chr5	34513987	34495218	-	6	2852	13669	35782	ENSMUSG00000059866.13	ENSMUST00000087737.9	Tnip2	Tnip2-202	Known	Known	None	0.800000011920929	None	None	None	None
m54284U_191213_120042/123929210/ccs	PacBio_Hippocampus_Rep2	mm10_ERCC_SIRV	chr3	88772568	88746565	-	4	2672	8520	22277	ENSMUSG00000068923.14	ENSMUST00000090945.4	Syt11	Syt11-201	Known	Known	None	0.8999999761581421	None	None	None	None
m54284U_191212_053548/38471277/ccs	PacBio_Hippocampus_Rep1	mm10_ERCC_SIRV	chr19	29812967	29808241	-	1	4727	50642	132765	ENSMUSG00000074909.5	ENSMUST00000099525.4	Ranbp6	Ranbp6-201	Known	Known	None	0.699999988079071	None	None	None	None
m54284U_191213_120042/9240893/ccs	PacBio_Hippocampus_Rep2	mm10_ERCC_SIRV	chr9	40801274	40805198	+	9	2102	27474	71626	ENSMUSG00000015656.17	ENSMUST00000015800.15	Hspa8	Hspa8-201	Known	Known	None	0.25	None	None	None	None
m54284U_191213_120042/96142539/ccs	PacBio_Hippocampus_Rep2	mm10_ERCC_SIRV	chr13	62785793	62772819	-	4	2645	39057	101505	ENSMUSG00000091183.5	ENSMUST00000201047.3	Gm5141	Gm5141-202	Known	Known	None	0.25	None	None	None	None
m54284U_191212_053548/79629011/ccs	PacBio_Hippocampus_Rep1	mm10_ERCC_SIRV	chr17	32993123	33005449	+	4	3016	47068	122745	ENSMUSG00000053390.16	ENSMUST00000087666.10	Zfp952	Zfp952-201	Known	Known	None	0.20000000298023224	None	None	None	None
m54284U_191213_120042/79103715/ccs	PacBio_Hippocampus_Rep2	mm10_ERCC_SIRV	chr19	29812395	29808241	-	1	4155	50642	132765	ENSMUSG00000074909.5	ENSMUST00000099525.4	Ranbp6	Ranbp6-201	Known	Known	None	0.699999988079071	None	None	None	None
m54284U_191107_221739/37422034/ccs	PacBio_Cortex_Rep1	mm10_ERCC_SIRV	chr7	28766767	28788628	+	15	1764	20634	53740	ENSMUSG00000015149.14	ENSMUST00000122915.7	Sirt2	Sirt2-202	Known	Known	None	0.800000011920929	None	None	None	None
m54284U_191213_120042/8980070/ccs	PacBio_Hippocampus_Rep2	mm10_ERCC_SIRV	chrX	102505406	102284662	-	11	1980	52783	250907	ENSMUSG00000067567.12	ENCODEMT000250907	Hdac8	ENCODEMT000250907	Known	NIC	None	0.5	None	None	None	None
m54284U_191213_120042/99222864/ccs	PacBio_Hippocampus_Rep2	mm10_ERCC_SIRV	chr19	29812965	29808241	-	1	4725	50642	132765	ENSMUSG00000074909.5	ENSMUST00000099525.4	Ranbp6	Ranbp6-201	Known	Known	None	0.699999988079071	None	None	None	None
m54284U_191212_053548/87164996/ccs	PacBio_Hippocampus_Rep1	mm10_ERCC_SIRV	chr5	34513953	34495218	-	6	2818	13669	35782	ENSMUSG00000059866.13	ENSMUST00000087737.9	Tnip2	Tnip2-202	Known	Known	None	0.800000011920929	None	None	None	None
m54284U_191212_053548/33490599/ccs	PacBio_Hippocampus_Rep1	mm10_ERCC_SIRV	chr6	72097611	72154570	+	7	2238	17704	46264	ENSMUSG00000056091.12	ENSMUST00000069994.10	St3gal5	St3gal5-201	Known	Known	None	0.10000000149011612	None	None	None	None
m54284U_191212_053548/70975526/ccs	PacBio_Hippocampus_Rep1	mm10_ERCC_SIRV	chr1	75254170	75247072	-	11	1661	1250	248957	ENSMUSG00000026204.15	ENCODEMT000248957	Ptprn	ENCODEMT000248957	Known	ISM	Suffix	0.20000000298023224	None	None	None	None
m54284U_191213_120042/112395383/ccs	PacBio_Hippocampus_Rep2	mm10_ERCC_SIRV	chr19	29812967	29808241	-	1	4720	50642	132765	ENSMUSG00000074909.5	ENSMUST00000099525.4	Ranbp6	Ranbp6-201	Known	Known	None	0.699999988079071	None	None	None	None
m54284U_191213_120042/9241059/ccs	PacBio_Hippocampus_Rep2	mm10_ERCC_SIRV	chr9	40801324	40805220	+	9	2092	27474	212376	ENSMUSG00000015656.17	ENCODEMT000212376	Hspa8	ENCODEMT000212376	Known	NNC	None	0.25	None	None	None	None
m54284U_191107_221739/44827449/ccs	PacBio_Cortex_Rep1	mm10_ERCC_SIRV	chr7	28766767	28788628	+	15	1764	20634	53740	ENSMUSG00000015149.14	ENSMUST00000122915.7	Sirt2	Sirt2-202	Known	Known	None	0.800000011920929	None	None	None	None
m54284U_191213_120042/152372374/ccs	PacBio_Hippocampus_Rep2	mm10_ERCC_SIRV	chr19	29812967	29808241	-	1	4727	50642	132765	ENSMUSG00000074909.5	ENSMUST00000099525.4	Ranbp6	Ranbp6-201	Known	Known	None	0.699999988079071	None	None	None	None
m54284U_191213_120042/123994870/ccs	PacBio_Hippocampus_Rep2	mm10_ERCC_SIRV	chr3	88748899	88746565	-	2	1551	8520	247611	ENSMUSG00000068923.14	ENCODEMT000247611	Syt11	ENCODEMT000247611	Known	ISM	Suffix	0.8999999761581421	None	None	None	None
m54284U_191212_053548/50857124/ccs	PacBio_Hippocampus_Rep1	mm10_ERCC_SIRV	chr11	52000442	51985563	-	6	1684	32895	86268	ENSMUSG00000020390.12	ENSMUST00000020657.12	Ube2b	Ube2b-201	Known	Known	None	0.20000000298023224	None	None	None	None
m54284U_191109_043049/114753657/ccs	PacBio_Cortex_Rep2	mm10_ERCC_SIRV	chr19	29812961	29808243	-	1	4719	50642	132765	ENSMUSG00000074909.5	ENSMUST00000099525.4	Ranbp6	Ranbp6-201	Known	Known	None	0.699999988079071	None	None	None	None
m54284U_191212_053548/104661671/ccs	PacBio_Hippocampus_Rep1	mm10_ERCC_SIRV	chr5	34514007	34495218	-	6	2872	13669	35782	ENSMUSG00000059866.13	ENSMUST00000087737.9	Tnip2	Tnip2-202	Known	Known	None	0.800000011920929	None	None	None	None
m54284U_191109_043049/96339597/ccs	PacBio_Cortex_Rep2	mm10_ERCC_SIRV	chr19	29812965	29808395	-	1	4571	50642	132765	ENSMUSG00000074909.5	ENSMUST00000099525.4	Ranbp6	Ranbp6-201	Known	Known	None	0.05000000074505806	None	None	None	None
m54284U_191212_053548/148245019/ccs	PacBio_Hippocampus_Rep1	mm10_ERCC_SIRV	chr5	34514015	34495218	-	6	2235	13669	250908	ENSMUSG00000059866.13	ENCODEMT000250908	Tnip2	ENCODEMT000250908	Known	NNC	None	0.800000011920929	None	None	None	None
m54284U_191107_221739/122489540/ccs	PacBio_Cortex_Rep1	mm10_ERCC_SIRV	chr13	62785797	62772820	-	4	2648	39057	101505	ENSMUSG00000091183.5	ENSMUST00000201047.3	Gm5141	Gm5141-202	Known	Known	None	0.25	None	None	None	None
m54284U_191107_221739/45090685/ccs	PacBio_Cortex_Rep1	mm10_ERCC_SIRV	chr7	28766767	28788628	+	16	1811	20634	53741	ENSMUSG00000015149.14	ENSMUST00000072965.4	Sirt2	Sirt2-201	Known	Known	None	0.800000011920929	None	None	None	None
m54284U_191212_053548/121701455/ccs	PacBio_Hippocampus_Rep1	mm10_ERCC_SIRV	chr6	72097611	72154566	+	7	2234	17704	46264	ENSMUSG00000056091.12	ENSMUST00000069994.10	St3gal5	St3gal5-201	Known	Known	None	0.10000000149011612	None	None	None	None
m54284U_191109_043049/50268090/ccs	PacBio_Cortex_Rep2	mm10_ERCC_SIRV	chr15	76722187	76715285	-	6	1884	43632	250248	ENSMUSG00000033707.9	ENCODEMT000250248	Lrrc24	ENCODEMT000250248	Known	NNC	None	0.10000000149011612	None	None	None	None
m54284U_191213_120042/9241445/ccs	PacBio_Hippocampus_Rep2	mm10_ERCC_SIRV	chr9	40801274	40805197	+	9	2101	27474	71626	ENSMUSG00000015656.17	ENSMUST00000015800.15	Hspa8	Hspa8-201	Known	Known	None	0.20000000298023224	None	None	None	None
m54284U_191213_120042/4392545/ccs	PacBio_Hippocampus_Rep2	mm10_ERCC_SIRV	chr19	29812965	29808395	-	1	4571	50642	132765	ENSMUSG00000074909.5	ENSMUST00000099525.4	Ranbp6	Ranbp6-201	Known	Known	None	0.05000000074505806	None	None	None	None
m54284U_191212_053548/167840298/ccs	PacBio_Hippocampus_Rep1	mm10_ERCC_SIRV	chr1	75256881	75247071	-	16	2292	1250	248974	ENSMUSG00000026204.15	ENCODEMT000248974	Ptprn	ENCODEMT000248974	Known	ISM	Suffix	0.20000000298023224	None	None	None	None
m54284U_191213_120042/124388771/ccs	PacBio_Hippocampus_Rep2	mm10_ERCC_SIRV	chr3	88772569	88746565	-	4	2673	8520	22277	ENSMUSG00000068923.14	ENSMUST00000090945.4	Syt11	Syt11-201	Known	Known	None	0.8999999761581421	None	None	None	None
m54284U_191212_053548/81594938/ccs	PacBio_Hippocampus_Rep1	mm10_ERCC_SIRV	chr17	32993123	33005248	+	4	2809	47068	122745	ENSMUSG00000053390.16	ENSMUST00000087666.10	Zfp952	Zfp952-201	Known	Known	None	0.15000000596046448	None	None	None	None
m54284U_191212_053548/66650673/ccs	PacBio_Hippocampus_Rep1	mm10_ERCC_SIRV	chrX	102505405	102284881	-	11	1740	52783	137461	ENSMUSG00000067567.12	ENSMUST00000087916.10	Hdac8	Hdac8-201	Known	Known	None	0.44999998807907104	None	None	None	None
m54284U_191107_221739/46990848/ccs	PacBio_Cortex_Rep1	mm10_ERCC_SIRV	chr7	28766767	28788628	+	15	1764	20634	53740	ENSMUSG00000015149.14	ENSMUST00000122915.7	Sirt2	Sirt2-202	Known	Known	None	0.800000011920929	None	None	None	None
m54284U_191213_120042/9243384/ccs	PacBio_Hippocampus_Rep2	mm10_ERCC_SIRV	chr9	40801274	40805199	+	9	2103	27474	71626	ENSMUSG00000015656.17	ENSMUST00000015800.15	Hspa8	Hspa8-201	Known	Known	None	0.25	None	None	None	None
m54284U_191212_053548/162989670/ccs	PacBio_Hippocampus_Rep1	mm10_ERCC_SIRV	chr6	72097611	72154507	+	7	2160	17704	46264	ENSMUSG00000056091.12	ENSMUST00000069994.10	St3gal5	St3gal5-201	Known	Known	None	0.699999988079071	None	None	None	None
m54284U_191212_053548/170459330/ccs	PacBio_Hippocampus_Rep1	mm10_ERCC_SIRV	chr5	34513990	34495218	-	5	3043	13669	250893	ENSMUSG00000059866.13	ENCODEMT000250893	Tnip2	ENCODEMT000250893	Known	NIC	None	0.800000011920929	None	None	None	None
m54284U_191107_221739/49219211/ccs	PacBio_Cortex_Rep1	mm10_ERCC_SIRV	chr7	28766767	28788628	+	15	1764	20634	53740	ENSMUSG00000015149.14	ENSMUST00000122915.7	Sirt2	Sirt2-202	Known	Known	None	0.800000011920929	None	None	None	None
m54284U_191213_120042/9306513/ccs	PacBio_Hippocampus_Rep2	mm10_ERCC_SIRV	chr9	40801274	40805197	+	9	2101	27474	71626	ENSMUSG00000015656.17	ENSMUST00000015800.15	Hspa8	Hspa8-201	Known	Known	None	0.20000000298023224	None	None	None	None
m54284U_191213_120042/124390086/ccs	PacBio_Hippocampus_Rep2	mm10_ERCC_SIRV	chr3	88762412	88746565	-	3	2254	8520	22278	ENSMUSG00000068923.14	ENSMUST00000183267.1	Syt11	Syt11-205	Known	Known	None	0.8999999761581421	None	None	None	None
m54284U_191107_221739/125305955/ccs	PacBio_Cortex_Rep1	mm10_ERCC_SIRV	chr13	62785792	62772820	-	4	2643	39057	101505	ENSMUSG00000091183.5	ENSMUST00000201047.3	Gm5141	Gm5141-202	Known	Known	None	0.25	None	None	None	None
m54284U_191212_053548/168953069/ccs	PacBio_Hippocampus_Rep1	mm10_ERCC_SIRV	chr1	75254648	75247071	-	12	1814	1250	248967	ENSMUSG00000026204.15	ENCODEMT000248967	Ptprn	ENCODEMT000248967	Known	ISM	Suffix	0.20000000298023224	None	None	None	None
m54284U_191212_053548/71696692/ccs	PacBio_Hippocampus_Rep1	mm10_ERCC_SIRV	chr11	52000478	51985563	-	6	1726	32895	86268	ENSMUSG00000020390.12	ENSMUST00000020657.12	Ube2b	Ube2b-201	Known	Known	None	0.20000000298023224	None	None	None	None
m54284U_191107_221739/9569374/ccs	PacBio_Cortex_Rep1	mm10_ERCC_SIRV	chr19	29812966	29808398	-	2	3454	50642	132766	ENSMUSG00000074909.5	ENSMUST00000235906.1	Ranbp6	Ranbp6-202	Known	Known	None	0.05000000074505806	None	None	None	None
m54284U_191213_120042/70190646/ccs	PacBio_Hippocampus_Rep2	mm10_ERCC_SIRV	chr6	72097611	72154562	+	7	2230	17704	46264	ENSMUSG00000056091.12	ENSMUST00000069994.10	St3gal5	St3gal5-201	Known	Known	None	0.15000000596046448	None	None	None	None
m54284U_191107_221739/51577100/ccs	PacBio_Cortex_Rep1	mm10_ERCC_SIRV	chr7	28766767	28788628	+	15	1764	20634	53740	ENSMUSG00000015149.14	ENSMUST00000122915.7	Sirt2	Sirt2-202	Known	Known	None	0.800000011920929	None	None	None	None
m54284U_191212_053548/84411070/ccs	PacBio_Hippocampus_Rep1	mm10_ERCC_SIRV	chrX	102292668	102290131	-	1	2538	52783	250909	ENSMUSG00000067567.12	ENCODEMT000250909	Hdac8	ENCODEMT000250909	Known	Genomic	None	0.8500000238418579	None	None	None	None
m54284U_191213_120042/4000553/ccs	PacBio_Hippocampus_Rep2	mm10_ERCC_SIRV	chr5	34513986	34495218	-	6	2851	13669	35782	ENSMUSG00000059866.13	ENSMUST00000087737.9	Tnip2	Tnip2-202	Known	Known	None	0.800000011920929	None	None	None	None
m54284U_191213_120042/9307112/ccs	PacBio_Hippocampus_Rep2	mm10_ERCC_SIRV	chr9	40801274	40805198	+	9	2102	27474	71626	ENSMUSG00000015656.17	ENSMUST00000015800.15	Hspa8	Hspa8-201	Known	Known	None	0.25	None	None	None	None
m54284U_191109_043049/13174384/ccs	PacBio_Cortex_Rep2	mm10_ERCC_SIRV	chr19	29812960	29808398	-	1	4563	50642	132765	ENSMUSG00000074909.5	ENSMUST00000099525.4	Ranbp6	Ranbp6-201	Known	Known	None	0.05000000074505806	None	None	None	None
m54284U_191109_043049/52101774/ccs	PacBio_Cortex_Rep2	mm10_ERCC_SIRV	chr15	76722186	76715285	-	6	1908	43632	112216	ENSMUSG00000033707.9	ENSMUST00000049956.4	Lrrc24	Lrrc24-201	Known	Known	None	0.10000000149011612	None	None	None	None
m54284U_191107_221739/22415722/ccs	PacBio_Cortex_Rep1	mm10_ERCC_SIRV	chr17	32993124	33005241	+	4	2807	47068	122745	ENSMUSG00000053390.16	ENSMUST00000087666.10	Zfp952	Zfp952-201	Known	Known	None	0.25	None	None	None	None
m54284U_191213_120042/124585858/ccs	PacBio_Hippocampus_Rep2	mm10_ERCC_SIRV	chr3	88772519	88746565	-	4	2623	8520	22277	ENSMUSG00000068923.14	ENSMUST00000090945.4	Syt11	Syt11-201	Known	Known	None	0.8999999761581421	None	None	None	None
m54284U_191107_221739/8978820/ccs	PacBio_Cortex_Rep1	mm10_ERCC_SIRV	chr19	29810542	29808399	-	1	2144	50642	132765	ENSMUSG00000074909.5	ENSMUST00000099525.4	Ranbp6	Ranbp6-201	Known	Known	None	0.10000000149011612	None	None	None	None
m54284U_191213_120042/117047649/ccs	PacBio_Hippocampus_Rep2	mm10_ERCC_SIRV	chr1	75264147	75247071	-	23	3444	1250	3049	ENSMUSG00000026204.15	ENSMUST00000027404.11	Ptprn	Ptprn-201	Known	Known	None	0.20000000298023224	None	None	None	None
m54284U_191213_120042/82051820/ccs	PacBio_Hippocampus_Rep2	mm10_ERCC_SIRV	chr6	72097611	72154510	+	7	2178	17704	46264	ENSMUSG00000056091.12	ENSMUST00000069994.10	St3gal5	St3gal5-201	Known	Known	None	0.75	None	None	None	None
m54284U_191107_221739/51710790/ccs	PacBio_Cortex_Rep1	mm10_ERCC_SIRV	chr7	28766767	28788628	+	16	1811	20634	53741	ENSMUSG00000015149.14	ENSMUST00000072965.4	Sirt2	Sirt2-201	Known	Known	None	0.800000011920929	None	None	None	None
m54284U_191107_221739/16058057/ccs	PacBio_Cortex_Rep1	mm10_ERCC_SIRV	chr19	29812965	29808399	-	1	4567	50642	132765	ENSMUSG00000074909.5	ENSMUST00000099525.4	Ranbp6	Ranbp6-201	Known	Known	None	0.10000000149011612	None	None	None	None
m54284U_191213_120042/9307232/ccs	PacBio_Hippocampus_Rep2	mm10_ERCC_SIRV	chr9	40801274	40805199	+	9	2103	27474	71626	ENSMUSG00000015656.17	ENSMUST00000015800.15	Hspa8	Hspa8-201	Known	Known	None	0.25	None	None	None	None
m54284U_191213_120042/55904055/ccs	PacBio_Hippocampus_Rep2	mm10_ERCC_SIRV	chr5	34513986	34495218	-	6	2851	13669	35782	ENSMUSG00000059866.13	ENSMUST00000087737.9	Tnip2	Tnip2-202	Known	Known	None	0.800000011920929	None	None	None	None
m54284U_191109_043049/21365374/ccs	PacBio_Cortex_Rep2	mm10_ERCC_SIRV	chr13	62785780	62772820	-	4	2631	39057	101505	ENSMUSG00000091183.5	ENSMUST00000201047.3	Gm5141	Gm5141-202	Known	Known	None	0.25	None	None	None	None
m54284U_191212_053548/168560076/ccs	PacBio_Hippocampus_Rep1	mm10_ERCC_SIRV	chrX	102292589	102290131	-	1	2453	52783	250909	ENSMUSG00000067567.12	ENCODEMT000250909	Hdac8	ENCODEMT000250909	Known	Genomic	None	0.8500000238418579	None	None	None	None
m54284U_191107_221739/64489118/ccs	PacBio_Cortex_Rep1	mm10_ERCC_SIRV	chr19	29812965	29808399	-	1	4567	50642	132765	ENSMUSG00000074909.5	ENSMUST00000099525.4	Ranbp6	Ranbp6-201	Known	Known	None	0.10000000149011612	None	None	None	None
m54284U_191213_120042/124649588/ccs	PacBio_Hippocampus_Rep2	mm10_ERCC_SIRV	chr3	88772561	88746565	-	4	2665	8520	22277	ENSMUSG00000068923.14	ENSMUST00000090945.4	Syt11	Syt11-201	Known	Known	None	0.8999999761581421	None	None	None	None
m54284U_191107_221739/168100455/ccs	PacBio_Cortex_Rep1	mm10_ERCC_SIRV	chr19	29812965	29808399	-	1	4567	50642	132765	ENSMUSG00000074909.5	ENSMUST00000099525.4	Ranbp6	Ranbp6-201	Known	Known	None	0.10000000149011612	None	None	None	None
m54284U_191107_221739/52365851/ccs	PacBio_Cortex_Rep1	mm10_ERCC_SIRV	chr7	28766767	28788628	+	15	1764	20634	53740	ENSMUSG00000015149.14	ENSMUST00000122915.7	Sirt2	Sirt2-202	Known	Known	None	0.800000011920929	None	None	None	None
m54284U_191212_053548/74645676/ccs	PacBio_Hippocampus_Rep1	mm10_ERCC_SIRV	chr11	52000447	51985563	-	6	1689	32895	86268	ENSMUSG00000020390.12	ENSMUST00000020657.12	Ube2b	Ube2b-201	Known	Known	None	0.20000000298023224	None	None	None	None
m54284U_191109_043049/175966020/ccs	PacBio_Cortex_Rep2	mm10_ERCC_SIRV	chr1	75258491	75247091	-	19	2908	1250	248953	ENSMUSG00000026204.15	ENCODEMT000248953	Ptprn	ENCODEMT000248953	Known	ISM	Suffix	0.20000000298023224	None	None	None	None
m54284U_191213_120042/9307595/ccs	PacBio_Hippocampus_Rep2	mm10_ERCC_SIRV	chr9	40801274	40805199	+	9	2103	27474	71626	ENSMUSG00000015656.17	ENSMUST00000015800.15	Hspa8	Hspa8-201	Known	Known	None	0.25	None	None	None	None
m54284U_191109_043049/23200678/ccs	PacBio_Cortex_Rep2	mm10_ERCC_SIRV	chr19	29812968	29808399	-	1	4570	50642	132765	ENSMUSG00000074909.5	ENSMUST00000099525.4	Ranbp6	Ranbp6-201	Known	Known	None	0.10000000149011612	None	None	None	None
m54284U_191212_053548/69600491/ccs	PacBio_Hippocampus_Rep1	mm10_ERCC_SIRV	chr6	72097612	72154568	+	7	2235	17704	46264	ENSMUSG00000056091.12	ENSMUST00000069994.10	St3gal5	St3gal5-201	Known	Known	None	0.10000000149011612	None	None	None	None
m54284U_191213_120042/88540130/ccs	PacBio_Hippocampus_Rep2	mm10_ERCC_SIRV	chr5	34513709	34495218	-	6	2574	13669	35782	ENSMUSG00000059866.13	ENSMUST00000087737.9	Tnip2	Tnip2-202	Known	Known	None	0.800000011920929	None	None	None	None
m54284U_191109_043049/78907747/ccs	PacBio_Cortex_Rep2	mm10_ERCC_SIRV	chr19	29812965	29808399	-	1	4567	50642	132765	ENSMUSG00000074909.5	ENSMUST00000099525.4	Ranbp6	Ranbp6-201	Known	Known	None	0.10000000149011612	None	None	None	None
m54284U_191107_221739/88277378/ccs	PacBio_Cortex_Rep1	mm10_ERCC_SIRV	chr17	32993124	33005247	+	4	2813	47068	122745	ENSMUSG00000053390.16	ENSMUST00000087666.10	Zfp952	Zfp952-201	Known	Known	None	0.15000000596046448	None	None	None	None
m54284U_191213_120042/124717908/ccs	PacBio_Hippocampus_Rep2	mm10_ERCC_SIRV	chr3	88772512	88746565	-	4	2616	8520	22277	ENSMUSG00000068923.14	ENSMUST00000090945.4	Syt11	Syt11-201	Known	Known	None	0.8999999761581421	None	None	None	None
m54284U_191107_221739/144245048/ccs	PacBio_Cortex_Rep1	mm10_ERCC_SIRV	chrX	102290727	102294386	+	1	3660	52781	250910	ENSMUSG00000085568.7	ENCODEMT000250910	Gm14858	ENCODEMT000250910	Known	Genomic	None	0.20000000298023224	None	None	None	None
m54284U_191107_221739/60883837/ccs	PacBio_Cortex_Rep1	mm10_ERCC_SIRV	chr7	28766767	28788628	+	15	1764	20634	53740	ENSMUSG00000015149.14	ENSMUST00000122915.7	Sirt2	Sirt2-202	Known	Known	None	0.800000011920929	None	None	None	None
m54284U_191109_043049/98567613/ccs	PacBio_Cortex_Rep2	mm10_ERCC_SIRV	chr19	29812960	29808399	-	1	4547	50642	132765	ENSMUSG00000074909.5	ENSMUST00000099525.4	Ranbp6	Ranbp6-201	Known	Known	None	0.10000000149011612	None	None	None	None
m54284U_191109_043049/55511320/ccs	PacBio_Cortex_Rep2	mm10_ERCC_SIRV	chr15	76722377	76715285	-	6	2099	43632	112216	ENSMUSG00000033707.9	ENSMUST00000049956.4	Lrrc24	Lrrc24-201	Known	Known	None	0.10000000149011612	None	None	None	None
m54284U_191109_043049/125568956/ccs	PacBio_Cortex_Rep2	mm10_ERCC_SIRV	chr13	62785791	62772820	-	4	2642	39057	101505	ENSMUSG00000091183.5	ENSMUST00000201047.3	Gm5141	Gm5141-202	Known	Known	None	0.25	None	None	None	None
m54284U_191213_120042/9308373/ccs	PacBio_Hippocampus_Rep2	mm10_ERCC_SIRV	chr9	40801274	40805199	+	9	2103	27474	71626	ENSMUSG00000015656.17	ENSMUST00000015800.15	Hspa8	Hspa8-201	Known	Known	None	0.25	None	None	None	None
m54284U_191109_043049/112265865/ccs	PacBio_Cortex_Rep2	mm10_ERCC_SIRV	chr19	29812956	29808399	-	1	4558	50642	132765	ENSMUSG00000074909.5	ENSMUST00000099525.4	Ranbp6	Ranbp6-201	Known	Known	None	0.10000000149011612	None	None	None	None
m54284U_191213_120042/149686238/ccs	PacBio_Hippocampus_Rep2	mm10_ERCC_SIRV	chr1	75258510	75247091	-	19	2927	1250	248953	ENSMUSG00000026204.15	ENCODEMT000248953	Ptprn	ENCODEMT000248953	Known	ISM	Suffix	0.20000000298023224	None	None	None	None
m54284U_191213_120042/145753498/ccs	PacBio_Hippocampus_Rep2	mm10_ERCC_SIRV	chr5	34514008	34495218	-	6	2873	13669	35782	ENSMUSG00000059866.13	ENSMUST00000087737.9	Tnip2	Tnip2-202	Known	Known	None	0.800000011920929	None	None	None	None
m54284U_191107_221739/61079931/ccs	PacBio_Cortex_Rep1	mm10_ERCC_SIRV	chr7	28766767	28788628	+	15	1764	20634	53740	ENSMUSG00000015149.14	ENSMUST00000122915.7	Sirt2	Sirt2-202	Known	Known	None	0.800000011920929	None	None	None	None
m54284U_191212_053548/87688276/ccs	PacBio_Hippocampus_Rep1	mm10_ERCC_SIRV	chr6	72097612	72154570	+	7	2237	17704	46264	ENSMUSG00000056091.12	ENSMUST00000069994.10	St3gal5	St3gal5-201	Known	Known	None	0.10000000149011612	None	None	None	None
m54284U_191213_120042/124782947/ccs	PacBio_Hippocampus_Rep2	mm10_ERCC_SIRV	chr3	88762376	88746565	-	3	1882	8520	247657	ENSMUSG00000068923.14	ENCODEMT000247657	Syt11	ENCODEMT000247657	Known	ISM	Suffix	0.8999999761581421	None	None	None	None
m54284U_191109_043049/114362100/ccs	PacBio_Cortex_Rep2	mm10_ERCC_SIRV	chr19	29812960	29808399	-	1	4562	50642	132765	ENSMUSG00000074909.5	ENSMUST00000099525.4	Ranbp6	Ranbp6-201	Known	Known	None	0.10000000149011612	None	None	None	None
m54284U_191213_120042/9308767/ccs	PacBio_Hippocampus_Rep2	mm10_ERCC_SIRV	chr9	40801274	40805196	+	9	2100	27474	71626	ENSMUSG00000015656.17	ENSMUST00000015800.15	Hspa8	Hspa8-201	Known	Known	None	0.25	None	None	None	None
m54284U_191212_053548/83429430/ccs	PacBio_Hippocampus_Rep1	mm10_ERCC_SIRV	chr11	52000760	51985563	-	7	1687	32895	86269	ENSMUSG00000020390.12	ENSMUST00000109086.7	Ube2b	Ube2b-202	Known	Known	None	0.20000000298023224	None	None	None	None
m54284U_191107_221739/62522045/ccs	PacBio_Cortex_Rep1	mm10_ERCC_SIRV	chr7	28766767	28788628	+	15	1764	20634	53740	ENSMUSG00000015149.14	ENSMUST00000122915.7	Sirt2	Sirt2-202	Known	Known	None	0.800000011920929	None	None	None	None
m54284U_191213_120042/89784689/ccs	PacBio_Hippocampus_Rep2	mm10_ERCC_SIRV	chr19	29812967	29808399	-	1	4569	50642	132765	ENSMUSG00000074909.5	ENSMUST00000099525.4	Ranbp6	Ranbp6-201	Known	Known	None	0.10000000149011612	None	None	None	None
m54284U_191213_120042/172032390/ccs	PacBio_Hippocampus_Rep2	mm10_ERCC_SIRV	chr5	34513937	34495218	-	6	2802	13669	35782	ENSMUSG00000059866.13	ENSMUST00000087737.9	Tnip2	Tnip2-202	Known	Known	None	0.800000011920929	None	None	None	None
m54284U_191107_221739/39913778/ccs	PacBio_Cortex_Rep1	mm10_ERCC_SIRV	chr1	75258491	75247092	-	19	2907	1250	248953	ENSMUSG00000026204.15	ENCODEMT000248953	Ptprn	ENCODEMT000248953	Known	ISM	Suffix	0.25	None	None	None	None
m54284U_191213_120042/71369121/ccs	PacBio_Hippocampus_Rep2	mm10_ERCC_SIRV	chrX	102298442	102296783	-	1	1660	52783	250911	ENSMUSG00000067567.12	ENCODEMT000250911	Hdac8	ENCODEMT000250911	Known	Genomic	None	0.75	None	None	None	None
m54284U_191213_120042/125110482/ccs	PacBio_Hippocampus_Rep2	mm10_ERCC_SIRV	chr3	88772536	88746565	-	4	2640	8520	22277	ENSMUSG00000068923.14	ENSMUST00000090945.4	Syt11	Syt11-201	Known	Known	None	0.8999999761581421	None	None	None	None
m54284U_191107_221739/88869338/ccs	PacBio_Cortex_Rep1	mm10_ERCC_SIRV	chr17	32993124	33005247	+	4	2813	47068	122745	ENSMUSG00000053390.16	ENSMUST00000087666.10	Zfp952	Zfp952-201	Known	Known	None	0.15000000596046448	None	None	None	None
m54284U_191213_120042/100992986/ccs	PacBio_Hippocampus_Rep2	mm10_ERCC_SIRV	chr19	29812960	29808399	-	1	4562	50642	132765	ENSMUSG00000074909.5	ENSMUST00000099525.4	Ranbp6	Ranbp6-201	Known	Known	None	0.10000000149011612	None	None	None	None
m54284U_191109_043049/158862015/ccs	PacBio_Cortex_Rep2	mm10_ERCC_SIRV	chr13	62785765	62772820	-	4	2616	39057	101505	ENSMUSG00000091183.5	ENSMUST00000201047.3	Gm5141	Gm5141-202	Known	Known	None	0.25	None	None	None	None
m54284U_191212_053548/97847411/ccs	PacBio_Hippocampus_Rep1	mm10_ERCC_SIRV	chr6	72097612	72154556	+	7	2223	17704	46264	ENSMUSG00000056091.12	ENSMUST00000069994.10	St3gal5	St3gal5-201	Known	Known	None	0.10000000149011612	None	None	None	None
m54284U_191213_120042/9372419/ccs	PacBio_Hippocampus_Rep2	mm10_ERCC_SIRV	chr9	40801274	40805199	+	9	2103	27474	71626	ENSMUSG00000015656.17	ENSMUST00000015800.15	Hspa8	Hspa8-201	Known	Known	None	0.25	None	None	None	None
m54284U_191109_043049/55771560/ccs	PacBio_Cortex_Rep2	mm10_ERCC_SIRV	chr15	76722178	76715285	-	6	1900	43632	112216	ENSMUSG00000033707.9	ENSMUST00000049956.4	Lrrc24	Lrrc24-201	Known	Known	None	0.10000000149011612	None	None	None	None
m54284U_191107_221739/63767379/ccs	PacBio_Cortex_Rep1	mm10_ERCC_SIRV	chr7	28766767	28788628	+	15	1764	20634	53740	ENSMUSG00000015149.14	ENSMUST00000122915.7	Sirt2	Sirt2-202	Known	Known	None	0.800000011920929	None	None	None	None
m54284U_191107_221739/3541110/ccs	PacBio_Cortex_Rep1	mm10_ERCC_SIRV	chr19	29812965	29808400	-	1	4566	50642	132765	ENSMUSG00000074909.5	ENSMUST00000099525.4	Ranbp6	Ranbp6-201	Known	Known	None	0.10000000149011612	None	None	None	None
m54284U_191107_221739/112003460/ccs	PacBio_Cortex_Rep1	mm10_ERCC_SIRV	chr5	34513961	34495219	-	6	2825	13669	35782	ENSMUSG00000059866.13	ENSMUST00000087737.9	Tnip2	Tnip2-202	Known	Known	None	0.75	None	None	None	None
m54284U_191107_221739/18350180/ccs	PacBio_Cortex_Rep1	mm10_ERCC_SIRV	chr19	29810920	29808400	-	1	2521	50642	132765	ENSMUSG00000074909.5	ENSMUST00000099525.4	Ranbp6	Ranbp6-201	Known	Known	None	0.10000000149011612	None	None	None	None
m54284U_191213_120042/125305043/ccs	PacBio_Hippocampus_Rep2	mm10_ERCC_SIRV	chr3	88772599	88746565	-	4	2613	8520	247626	ENSMUSG00000068923.14	ENCODEMT000247626	Syt11	ENCODEMT000247626	Known	ISM	Prefix	0.8999999761581421	None	None	None	None
m54284U_191107_221739/115018369/ccs	PacBio_Cortex_Rep1	mm10_ERCC_SIRV	chr1	75263857	75247073	-	23	3407	1250	248982	ENSMUSG00000026204.15	ENCODEMT000248982	Ptprn	ENCODEMT000248982	Known	NNC	None	0.25	None	None	None	None
m54284U_191107_221739/19007965/ccs	PacBio_Cortex_Rep1	mm10_ERCC_SIRV	chr19	29812965	29808400	-	1	4566	50642	132765	ENSMUSG00000074909.5	ENSMUST00000099525.4	Ranbp6	Ranbp6-201	Known	Known	None	0.10000000149011612	None	None	None	None
m54284U_191213_120042/9373604/ccs	PacBio_Hippocampus_Rep2	mm10_ERCC_SIRV	chr9	40801274	40805197	+	9	2101	27474	71626	ENSMUSG00000015656.17	ENSMUST00000015800.15	Hspa8	Hspa8-201	Known	Known	None	0.20000000298023224	None	None	None	None
m54284U_191107_221739/73337300/ccs	PacBio_Cortex_Rep1	mm10_ERCC_SIRV	chr7	28766767	28788628	+	15	1764	20634	53740	ENSMUSG00000015149.14	ENSMUST00000122915.7	Sirt2	Sirt2-202	Known	Known	None	0.800000011920929	None	None	None	None
m54284U_191107_221739/20906399/ccs	PacBio_Cortex_Rep1	mm10_ERCC_SIRV	chr19	29812970	29808400	-	1	4571	50642	132765	ENSMUSG00000074909.5	ENSMUST00000099525.4	Ranbp6	Ranbp6-201	Known	Known	None	0.10000000149011612	None	None	None	None
m54284U_191107_221739/20054472/ccs	PacBio_Cortex_Rep1	mm10_ERCC_SIRV	chr6	72097613	72154502	+	7	2168	17704	46264	ENSMUSG00000056091.12	ENSMUST00000069994.10	St3gal5	St3gal5-201	Known	Known	None	0.6000000238418579	None	None	None	None
m54284U_191212_053548/97912452/ccs	PacBio_Hippocampus_Rep1	mm10_ERCC_SIRV	chr11	52000797	51985563	-	6	1632	32895	248818	ENSMUSG00000020390.12	ENCODEMT000248818	Ube2b	ENCODEMT000248818	Known	NIC	None	0.20000000298023224	None	None	None	None
m54284U_191107_221739/23136171/ccs	PacBio_Cortex_Rep1	mm10_ERCC_SIRV	chr19	29812960	29808400	-	1	4561	50642	132765	ENSMUSG00000074909.5	ENSMUST00000099525.4	Ranbp6	Ranbp6-201	Known	Known	None	0.10000000149011612	None	None	None	None
m54284U_191107_221739/118490382/ccs	PacBio_Cortex_Rep1	mm10_ERCC_SIRV	chr5	34513987	34495219	-	6	2851	13669	35782	ENSMUSG00000059866.13	ENSMUST00000087737.9	Tnip2	Tnip2-202	Known	Known	None	0.75	None	None	None	None
m54284U_191212_053548/38797881/ccs	PacBio_Hippocampus_Rep1	mm10_ERCC_SIRV	chr13	62785752	62772820	-	4	2603	39057	101505	ENSMUSG00000091183.5	ENSMUST00000201047.3	Gm5141	Gm5141-202	Known	Known	None	0.25	None	None	None	None
m54284U_191212_053548/13436458/ccs	PacBio_Hippocampus_Rep1	mm10_ERCC_SIRV	chrX	102301254	102300545	-	1	710	52783	250912	ENSMUSG00000067567.12	ENCODEMT000250912	Hdac8	ENCODEMT000250912	Known	Genomic	None	0.6499999761581421	None	None	None	None
m54284U_191109_043049/35980717/ccs	PacBio_Cortex_Rep2	mm10_ERCC_SIRV	chr5	34513974	34495219	-	6	2834	13669	250913	ENSMUSG00000059866.13	ENCODEMT000250913	Tnip2	ENCODEMT000250913	Known	NNC	None	0.75	None	None	None	None
m54284U_191107_221739/40044182/ccs	PacBio_Cortex_Rep1	mm10_ERCC_SIRV	chr19	29812965	29808400	-	1	4566	50642	132765	ENSMUSG00000074909.5	ENSMUST00000099525.4	Ranbp6	Ranbp6-201	Known	Known	None	0.10000000149011612	None	None	None	None
m54284U_191213_120042/125306462/ccs	PacBio_Hippocampus_Rep2	mm10_ERCC_SIRV	chr3	88748815	88746565	-	2	1467	8520	247611	ENSMUSG00000068923.14	ENCODEMT000247611	Syt11	ENCODEMT000247611	Known	ISM	Suffix	0.8999999761581421	None	None	None	None
m54284U_191107_221739/121898280/ccs	PacBio_Cortex_Rep1	mm10_ERCC_SIRV	chr1	75258507	75247092	-	19	2923	1250	248953	ENSMUSG00000026204.15	ENCODEMT000248953	Ptprn	ENCODEMT000248953	Known	ISM	Suffix	0.25	None	None	None	None
m54284U_191213_120042/9373657/ccs	PacBio_Hippocampus_Rep2	mm10_ERCC_SIRV	chr9	40801274	40805201	+	9	2105	27474	71626	ENSMUSG00000015656.17	ENSMUST00000015800.15	Hspa8	Hspa8-201	Known	Known	None	0.20000000298023224	None	None	None	None
m54284U_191107_221739/76087864/ccs	PacBio_Cortex_Rep1	mm10_ERCC_SIRV	chr7	28766767	28788628	+	15	1764	20634	53740	ENSMUSG00000015149.14	ENSMUST00000122915.7	Sirt2	Sirt2-202	Known	Known	None	0.800000011920929	None	None	None	None
m54284U_191107_221739/108397396/ccs	PacBio_Cortex_Rep1	mm10_ERCC_SIRV	chr17	32993124	33005249	+	4	2815	47068	122745	ENSMUSG00000053390.16	ENSMUST00000087666.10	Zfp952	Zfp952-201	Known	Known	None	0.15000000596046448	None	None	None	None
m54284U_191109_043049/29886943/ccs	PacBio_Cortex_Rep2	mm10_ERCC_SIRV	chr6	72097613	72154558	+	7	2224	17704	46264	ENSMUSG00000056091.12	ENSMUST00000069994.10	St3gal5	St3gal5-201	Known	Known	None	0.15000000596046448	None	None	None	None
m54284U_191109_043049/67240706/ccs	PacBio_Cortex_Rep2	mm10_ERCC_SIRV	chr15	76722180	76715285	-	6	1902	43632	112216	ENSMUSG00000033707.9	ENSMUST00000049956.4	Lrrc24	Lrrc24-201	Known	Known	None	0.10000000149011612	None	None	None	None
m54284U_191107_221739/40764633/ccs	PacBio_Cortex_Rep1	mm10_ERCC_SIRV	chr19	29812982	29808400	-	1	4583	50642	132765	ENSMUSG00000074909.5	ENSMUST00000099525.4	Ranbp6	Ranbp6-201	Known	Known	None	0.10000000149011612	None	None	None	None
m54284U_191107_221739/77726412/ccs	PacBio_Cortex_Rep1	mm10_ERCC_SIRV	chr7	28766767	28788630	+	15	1766	20634	53740	ENSMUSG00000015149.14	ENSMUST00000122915.7	Sirt2	Sirt2-202	Known	Known	None	0.75	None	None	None	None
m54284U_191213_120042/9437655/ccs	PacBio_Hippocampus_Rep2	mm10_ERCC_SIRV	chr9	40801274	40805198	+	9	2102	27474	71626	ENSMUSG00000015656.17	ENSMUST00000015800.15	Hspa8	Hspa8-201	Known	Known	None	0.25	None	None	None	None
m54284U_191213_120042/125436359/ccs	PacBio_Hippocampus_Rep2	mm10_ERCC_SIRV	chr3	88772512	88746565	-	4	2616	8520	22277	ENSMUSG00000068923.14	ENSMUST00000090945.4	Syt11	Syt11-201	Known	Known	None	0.8999999761581421	None	None	None	None
m54284U_191107_221739/127469708/ccs	PacBio_Cortex_Rep1	mm10_ERCC_SIRV	chr1	75258426	75247092	-	19	2842	1250	248953	ENSMUSG00000026204.15	ENCODEMT000248953	Ptprn	ENCODEMT000248953	Known	ISM	Suffix	0.25	None	None	None	None
m54284U_191107_221739/78120855/ccs	PacBio_Cortex_Rep1	mm10_ERCC_SIRV	chr7	28766767	28788628	+	16	1781	20634	250914	ENSMUSG00000015149.14	ENCODEMT000250914	Sirt2	ENCODEMT000250914	Known	NNC	None	0.800000011920929	None	None	None	None
m54284U_191212_053548/78644953/ccs	PacBio_Hippocampus_Rep1	mm10_ERCC_SIRV	chr13	62785784	62772820	-	4	2635	39057	101505	ENSMUSG00000091183.5	ENSMUST00000201047.3	Gm5141	Gm5141-202	Known	Known	None	0.25	None	None	None	None
m54284U_191212_053548/121635505/ccs	PacBio_Hippocampus_Rep1	mm10_ERCC_SIRV	chr11	52000424	51985563	-	6	1664	32895	248828	ENSMUSG00000020390.12	ENCODEMT000248828	Ube2b	ENCODEMT000248828	Known	NNC	None	0.20000000298023224	None	None	None	None
m54284U_191109_043049/153749808/ccs	PacBio_Cortex_Rep2	mm10_ERCC_SIRV	chr5	34513932	34495219	-	6	2796	13669	35782	ENSMUSG00000059866.13	ENSMUST00000087737.9	Tnip2	Tnip2-202	Known	Known	None	0.75	None	None	None	None
m54284U_191109_043049/60229296/ccs	PacBio_Cortex_Rep2	mm10_ERCC_SIRV	chr6	72097613	72154511	+	7	2177	17704	46264	ENSMUSG00000056091.12	ENSMUST00000069994.10	St3gal5	St3gal5-201	Known	Known	None	0.800000011920929	None	None	None	None
m54284U_191213_120042/9437944/ccs	PacBio_Hippocampus_Rep2	mm10_ERCC_SIRV	chr9	40801274	40805194	+	9	2098	27474	71626	ENSMUSG00000015656.17	ENSMUST00000015800.15	Hspa8	Hspa8-201	Known	Known	None	0.25	None	None	None	None
m54284U_191212_053548/19857638/ccs	PacBio_Hippocampus_Rep1	mm10_ERCC_SIRV	chr5	34496942	34495218	-	1	1719	13669	250897	ENSMUSG00000059866.13	ENCODEMT000250897	Tnip2	ENCODEMT000250897	Known	ISM	None	0.75	None	None	None	None
m54284U_191213_120042/158336295/ccs	PacBio_Hippocampus_Rep2	mm10_ERCC_SIRV	chrX	102331088	102333215	+	1	2128	52781	250915	ENSMUSG00000085568.7	ENCODEMT000250915	Gm14858	ENCODEMT000250915	Known	Genomic	None	0.8500000238418579	None	None	None	None
m54284U_191213_120042/125438127/ccs	PacBio_Hippocampus_Rep2	mm10_ERCC_SIRV	chr3	88772537	88746565	-	4	2641	8520	22277	ENSMUSG00000068923.14	ENSMUST00000090945.4	Syt11	Syt11-201	Known	Known	None	0.8999999761581421	None	None	None	None
m54284U_191107_221739/80674831/ccs	PacBio_Cortex_Rep1	mm10_ERCC_SIRV	chr7	28766767	28788628	+	15	1764	20634	53740	ENSMUSG00000015149.14	ENSMUST00000122915.7	Sirt2	Sirt2-202	Known	Known	None	0.800000011920929	None	None	None	None
m54284U_191107_221739/149946893/ccs	PacBio_Cortex_Rep1	mm10_ERCC_SIRV	chr1	75258493	75247092	-	19	2909	1250	248953	ENSMUSG00000026204.15	ENCODEMT000248953	Ptprn	ENCODEMT000248953	Known	ISM	Suffix	0.25	None	None	None	None
m54284U_191212_053548/10488212/ccs	PacBio_Hippocampus_Rep1	mm10_ERCC_SIRV	chr17	32993124	33005249	+	4	2815	47068	122745	ENSMUSG00000053390.16	ENSMUST00000087666.10	Zfp952	Zfp952-201	Known	Known	None	0.15000000596046448	None	None	None	None
m54284U_191109_043049/84674176/ccs	PacBio_Cortex_Rep2	mm10_ERCC_SIRV	chr15	76722379	76715285	-	6	2101	43632	112216	ENSMUSG00000033707.9	ENSMUST00000049956.4	Lrrc24	Lrrc24-201	Known	Known	None	0.10000000149011612	None	None	None	None
m54284U_191213_120042/21497210/ccs	PacBio_Hippocampus_Rep2	mm10_ERCC_SIRV	chr17	32993124	33005456	+	4	3017	47068	250916	ENSMUSG00000053390.16	ENCODEMT000250916	Zfp952	ENCODEMT000250916	Known	NNC	None	0.20000000298023224	None	None	None	None
m54284U_191107_221739/41484403/ccs	PacBio_Cortex_Rep1	mm10_ERCC_SIRV	chr19	29812955	29808692	-	2	3992	50642	250890	ENSMUSG00000074909.5	ENCODEMT000250890	Ranbp6	ENCODEMT000250890	Known	Genomic	None	0.10000000149011612	None	None	None	None
m54284U_191213_120042/9438111/ccs	PacBio_Hippocampus_Rep2	mm10_ERCC_SIRV	chr9	40801274	40805199	+	9	2103	27474	71626	ENSMUSG00000015656.17	ENSMUST00000015800.15	Hspa8	Hspa8-201	Known	Known	None	0.25	None	None	None	None
m54284U_191109_043049/102892506/ccs	PacBio_Cortex_Rep2	mm10_ERCC_SIRV	chr6	72097653	72148225	+	5	1907	17704	250437	ENSMUSG00000056091.12	ENCODEMT000250437	St3gal5	ENCODEMT000250437	Known	ISM	Prefix	0.8500000238418579	None	None	None	None
m54284U_191212_053548/59180703/ccs	PacBio_Hippocampus_Rep1	mm10_ERCC_SIRV	chr5	34513671	34495219	-	6	2535	13669	35782	ENSMUSG00000059866.13	ENSMUST00000087737.9	Tnip2	Tnip2-202	Known	Known	None	0.75	None	None	None	None
m54284U_191212_053548/151193174/ccs	PacBio_Hippocampus_Rep1	mm10_ERCC_SIRV	chr13	62785784	62772820	-	4	2635	39057	101505	ENSMUSG00000091183.5	ENSMUST00000201047.3	Gm5141	Gm5141-202	Known	Known	None	0.25	None	None	None	None
m54284U_191107_221739/56820795/ccs	PacBio_Cortex_Rep1	mm10_ERCC_SIRV	chr19	29810691	29808400	-	1	2292	50642	132765	ENSMUSG00000074909.5	ENSMUST00000099525.4	Ranbp6	Ranbp6-201	Known	Known	None	0.10000000149011612	None	None	None	None
m54284U_191107_221739/82904718/ccs	PacBio_Cortex_Rep1	mm10_ERCC_SIRV	chr7	28766767	28788628	+	15	1764	20634	53740	ENSMUSG00000015149.14	ENSMUST00000122915.7	Sirt2	Sirt2-202	Known	Known	None	0.800000011920929	None	None	None	None
m54284U_191213_120042/125503351/ccs	PacBio_Hippocampus_Rep2	mm10_ERCC_SIRV	chr3	88772589	88746565	-	4	2603	8520	247626	ENSMUSG00000068923.14	ENCODEMT000247626	Syt11	ENCODEMT000247626	Known	ISM	Prefix	0.8999999761581421	None	None	None	None
m54284U_191213_120042/64488937/ccs	PacBio_Hippocampus_Rep2	mm10_ERCC_SIRV	chrX	102333201	102331206	-	1	1996	52783	250917	ENSMUSG00000067567.12	ENCODEMT000250917	Hdac8	ENCODEMT000250917	Known	Genomic	None	0.8500000238418579	None	None	None	None
m54284U_191109_043049/58460149/ccs	PacBio_Cortex_Rep2	mm10_ERCC_SIRV	chr1	75258507	75247092	-	19	2923	1250	248953	ENSMUSG00000026204.15	ENCODEMT000248953	Ptprn	ENCODEMT000248953	Known	ISM	Suffix	0.25	None	None	None	None
m54284U_191107_221739/60688449/ccs	PacBio_Cortex_Rep1	mm10_ERCC_SIRV	chr19	29812965	29808400	-	1	4566	50642	132765	ENSMUSG00000074909.5	ENSMUST00000099525.4	Ranbp6	Ranbp6-201	Known	Known	None	0.10000000149011612	None	None	None	None
m54284U_191212_053548/153878595/ccs	PacBio_Hippocampus_Rep1	mm10_ERCC_SIRV	chr11	52000760	51985563	-	7	1687	32895	86269	ENSMUSG00000020390.12	ENSMUST00000109086.7	Ube2b	Ube2b-202	Known	Known	None	0.20000000298023224	None	None	None	None
m54284U_191213_120042/9438441/ccs	PacBio_Hippocampus_Rep2	mm10_ERCC_SIRV	chr9	40801274	40805199	+	9	2103	27474	71626	ENSMUSG00000015656.17	ENSMUST00000015800.15	Hspa8	Hspa8-201	Known	Known	None	0.25	None	None	None	None
m54284U_191107_221739/85591798/ccs	PacBio_Cortex_Rep1	mm10_ERCC_SIRV	chr7	28766767	28788628	+	16	1811	20634	53741	ENSMUSG00000015149.14	ENSMUST00000072965.4	Sirt2	Sirt2-201	Known	Known	None	0.800000011920929	None	None	None	None
m54284U_191107_221739/68421116/ccs	PacBio_Cortex_Rep1	mm10_ERCC_SIRV	chr19	29812965	29808400	-	1	4566	50642	132765	ENSMUSG00000074909.5	ENSMUST00000099525.4	Ranbp6	Ranbp6-201	Known	Known	None	0.10000000149011612	None	None	None	None
m54284U_191212_053548/70847198/ccs	PacBio_Hippocampus_Rep1	mm10_ERCC_SIRV	chr5	34513940	34495219	-	6	2804	13669	35782	ENSMUSG00000059866.13	ENSMUST00000087737.9	Tnip2	Tnip2-202	Known	Known	None	0.75	None	None	None	None
m54284U_191109_043049/118882761/ccs	PacBio_Cortex_Rep2	mm10_ERCC_SIRV	chr6	72097613	72154570	+	7	2236	17704	46264	ENSMUSG00000056091.12	ENSMUST00000069994.10	St3gal5	St3gal5-201	Known	Known	None	0.10000000149011612	None	None	None	None
m54284U_191213_120042/125699292/ccs	PacBio_Hippocampus_Rep2	mm10_ERCC_SIRV	chr3	88772506	88746565	-	4	2610	8520	22277	ENSMUSG00000068923.14	ENSMUST00000090945.4	Syt11	Syt11-201	Known	Known	None	0.8999999761581421	None	None	None	None
m54284U_191107_221739/93585694/ccs	PacBio_Cortex_Rep1	mm10_ERCC_SIRV	chr7	28766767	28788628	+	16	1811	20634	53741	ENSMUSG00000015149.14	ENSMUST00000072965.4	Sirt2	Sirt2-201	Known	Known	None	0.800000011920929	None	None	None	None
m54284U_191213_120042/9438491/ccs	PacBio_Hippocampus_Rep2	mm10_ERCC_SIRV	chr9	40801274	40805197	+	9	2101	27474	71626	ENSMUSG00000015656.17	ENSMUST00000015800.15	Hspa8	Hspa8-201	Known	Known	None	0.20000000298023224	None	None	None	None
m54284U_191109_043049/135659666/ccs	PacBio_Cortex_Rep2	mm10_ERCC_SIRV	chr1	75258501	75247092	-	19	2917	1250	248953	ENSMUSG00000026204.15	ENCODEMT000248953	Ptprn	ENCODEMT000248953	Known	ISM	Suffix	0.25	None	None	None	None
m54284U_191213_120042/69929734/ccs	PacBio_Hippocampus_Rep2	mm10_ERCC_SIRV	chr13	62785790	62772820	-	4	2641	39057	101505	ENSMUSG00000091183.5	ENSMUST00000201047.3	Gm5141	Gm5141-202	Known	Known	None	0.25	None	None	None	None
m54284U_191213_120042/125764774/ccs	PacBio_Hippocampus_Rep2	mm10_ERCC_SIRV	chr3	88747575	88746632	-	1	1207	8520	247908	ENSMUSG00000068923.14	ENCODEMT000247908	Syt11	ENCODEMT000247908	Known	Genomic	None	0.8999999761581421	None	None	None	None
m54284U_191109_043049/99811562/ccs	PacBio_Cortex_Rep2	mm10_ERCC_SIRV	chr15	76722171	76715285	-	6	1893	43632	112216	ENSMUSG00000033707.9	ENSMUST00000049956.4	Lrrc24	Lrrc24-201	Known	Known	None	0.10000000149011612	None	None	None	None
m54284U_191212_053548/82642307/ccs	PacBio_Hippocampus_Rep1	mm10_ERCC_SIRV	chr5	34513960	34495219	-	6	2824	13669	35782	ENSMUSG00000059866.13	ENSMUST00000087737.9	Tnip2	Tnip2-202	Known	Known	None	0.75	None	None	None	None
m54284U_191107_221739/95682858/ccs	PacBio_Cortex_Rep1	mm10_ERCC_SIRV	chr7	28766767	28788628	+	15	1764	20634	53740	ENSMUSG00000015149.14	ENSMUST00000122915.7	Sirt2	Sirt2-202	Known	Known	None	0.800000011920929	None	None	None	None
m54284U_191109_043049/121440661/ccs	PacBio_Cortex_Rep2	mm10_ERCC_SIRV	chr6	72097613	72154560	+	7	2226	17704	46264	ENSMUSG00000056091.12	ENSMUST00000069994.10	St3gal5	St3gal5-201	Known	Known	None	0.15000000596046448	None	None	None	None
m54284U_191212_053548/70846671/ccs	PacBio_Hippocampus_Rep1	mm10_ERCC_SIRV	chrX	102339441	102336646	-	1	2796	52783	250918	ENSMUSG00000067567.12	ENCODEMT000250918	Hdac8	ENCODEMT000250918	Known	Genomic	None	0.800000011920929	None	None	None	None
m54284U_191213_120042/9439147/ccs	PacBio_Hippocampus_Rep2	mm10_ERCC_SIRV	chr9	40801274	40805199	+	9	2103	27474	71626	ENSMUSG00000015656.17	ENSMUST00000015800.15	Hspa8	Hspa8-201	Known	Known	None	0.25	None	None	None	None
