## supplemental tables for "A technology-agnostic long-read analysis pipeline for transcriptome discovery and quantification": S3_PacBio_Brain_talon_read_annot.tsv (part 537 of 2562)

read_name	dataset	genome_build	chrom	read_start	read_end	strand	n_exons	read_length	gene_ID	transcript_ID	annot_gene_id	annot_transcript_id	annot_gene_name	annot_transcript_name	gene_novelty	transcript_novelty	ISM_subtype	fraction_As	custom_label	allelic_label	start_support	end_support
m54284U_191107_221739/102173462/ccs	PacBio_Cortex_Rep1	mm10_ERCC_SIRV	chr17	32993125	33005242	+	4	2807	47068	122745	ENSMUSG00000053390.16	ENSMUST00000087666.10	Zfp952	Zfp952-201	Known	Known	None	0.30000001192092896	None	None	None	None
m54284U_191107_221739/98830391/ccs	PacBio_Cortex_Rep1	mm10_ERCC_SIRV	chr7	28766767	28788628	+	15	1762	20634	250919	ENSMUSG00000015149.14	ENCODEMT000250919	Sirt2	ENCODEMT000250919	Known	NNC	None	0.800000011920929	None	None	None	None
m54284U_191212_053548/69667224/ccs	PacBio_Hippocampus_Rep1	mm10_ERCC_SIRV	chr1	75258493	75247092	-	19	2909	1250	248953	ENSMUSG00000026204.15	ENCODEMT000248953	Ptprn	ENCODEMT000248953	Known	ISM	Suffix	0.25	None	None	None	None
m54284U_191107_221739/70320792/ccs	PacBio_Cortex_Rep1	mm10_ERCC_SIRV	chr19	29812965	29808400	-	2	3451	50642	132766	ENSMUSG00000074909.5	ENSMUST00000235906.1	Ranbp6	Ranbp6-202	Known	Known	None	0.10000000149011612	None	None	None	None
m54284U_191213_120042/37685724/ccs	PacBio_Hippocampus_Rep2	mm10_ERCC_SIRV	chr5	34513990	34495219	-	6	2854	13669	35782	ENSMUSG00000059866.13	ENSMUST00000087737.9	Tnip2	Tnip2-202	Known	Known	None	0.75	None	None	None	None
m54284U_191213_120042/126354404/ccs	PacBio_Hippocampus_Rep2	mm10_ERCC_SIRV	chr3	88772630	88746565	-	4	2644	8520	247626	ENSMUSG00000068923.14	ENCODEMT000247626	Syt11	ENCODEMT000247626	Known	ISM	Prefix	0.8999999761581421	None	None	None	None
m54284U_191213_120042/9439681/ccs	PacBio_Hippocampus_Rep2	mm10_ERCC_SIRV	chr9	40801274	40805199	+	9	2103	27474	71626	ENSMUSG00000015656.17	ENSMUST00000015800.15	Hspa8	Hspa8-201	Known	Known	None	0.25	None	None	None	None
m54284U_191107_221739/79628562/ccs	PacBio_Cortex_Rep1	mm10_ERCC_SIRV	chr19	29812965	29808400	-	1	4566	50642	132765	ENSMUSG00000074909.5	ENSMUST00000099525.4	Ranbp6	Ranbp6-201	Known	Known	None	0.10000000149011612	None	None	None	None
m54284U_191109_043049/167381116/ccs	PacBio_Cortex_Rep2	mm10_ERCC_SIRV	chr6	72097613	72154560	+	7	2226	17704	46264	ENSMUSG00000056091.12	ENSMUST00000069994.10	St3gal5	St3gal5-201	Known	Known	None	0.15000000596046448	None	None	None	None
m54284U_191212_053548/170395012/ccs	PacBio_Hippocampus_Rep1	mm10_ERCC_SIRV	chr11	52000421	51985563	-	6	1635	32895	86268	ENSMUSG00000020390.12	ENSMUST00000020657.12	Ube2b	Ube2b-201	Known	Known	None	0.20000000298023224	None	None	None	None
m54284U_191212_053548/27068438/ccs	PacBio_Hippocampus_Rep1	mm10_ERCC_SIRV	chrX	102339561	102336883	-	1	2679	52783	250918	ENSMUSG00000067567.12	ENCODEMT000250918	Hdac8	ENCODEMT000250918	Known	Genomic	None	0.75	None	None	None	None
m54284U_191213_120042/76089697/ccs	PacBio_Hippocampus_Rep2	mm10_ERCC_SIRV	chr13	62785762	62772820	-	4	2613	39057	101505	ENSMUSG00000091183.5	ENSMUST00000201047.3	Gm5141	Gm5141-202	Known	Known	None	0.25	None	None	None	None
m54284U_191107_221739/100730974/ccs	PacBio_Cortex_Rep1	mm10_ERCC_SIRV	chr7	28766767	28788628	+	15	1764	20634	53740	ENSMUSG00000015149.14	ENSMUST00000122915.7	Sirt2	Sirt2-202	Known	Known	None	0.800000011920929	None	None	None	None
m54284U_191213_120042/103286795/ccs	PacBio_Hippocampus_Rep2	mm10_ERCC_SIRV	chrX	102505118	102343156	-	10	1562	52783	250920	ENSMUSG00000067567.12	ENCODEMT000250920	Hdac8	ENCODEMT000250920	Known	NNC	None	0.3499999940395355	None	None	None	None
m54284U_191107_221739/81658362/ccs	PacBio_Cortex_Rep1	mm10_ERCC_SIRV	chr19	29812961	29808400	-	1	4562	50642	132765	ENSMUSG00000074909.5	ENSMUST00000099525.4	Ranbp6	Ranbp6-201	Known	Known	None	0.10000000149011612	None	None	None	None
m54284U_191213_120042/75629027/ccs	PacBio_Hippocampus_Rep2	mm10_ERCC_SIRV	chr5	34513987	34495219	-	6	2851	13669	35782	ENSMUSG00000059866.13	ENSMUST00000087737.9	Tnip2	Tnip2-202	Known	Known	None	0.75	None	None	None	None
m54284U_191109_043049/104792469/ccs	PacBio_Cortex_Rep2	mm10_ERCC_SIRV	chr15	76722171	76715285	-	6	1893	43632	112216	ENSMUSG00000033707.9	ENSMUST00000049956.4	Lrrc24	Lrrc24-201	Known	Known	None	0.10000000149011612	None	None	None	None
m54284U_191213_120042/9504462/ccs	PacBio_Hippocampus_Rep2	mm10_ERCC_SIRV	chr9	40801274	40805199	+	9	2103	27474	71626	ENSMUSG00000015656.17	ENSMUST00000015800.15	Hspa8	Hspa8-201	Known	Known	None	0.25	None	None	None	None
m54284U_191213_120042/126748863/ccs	PacBio_Hippocampus_Rep2	mm10_ERCC_SIRV	chr3	88772514	88746565	-	4	2618	8520	22277	ENSMUSG00000068923.14	ENSMUST00000090945.4	Syt11	Syt11-201	Known	Known	None	0.8999999761581421	None	None	None	None
m54284U_191107_221739/81921562/ccs	PacBio_Cortex_Rep1	mm10_ERCC_SIRV	chr19	29812967	29808400	-	1	4568	50642	132765	ENSMUSG00000074909.5	ENSMUST00000099525.4	Ranbp6	Ranbp6-201	Known	Known	None	0.10000000149011612	None	None	None	None
m54284U_191212_053548/99288235/ccs	PacBio_Hippocampus_Rep1	mm10_ERCC_SIRV	chr1	75253437	75247066	-	10	1485	1250	249054	ENSMUSG00000026204.15	ENCODEMT000249054	Ptprn	ENCODEMT000249054	Known	ISM	Suffix	0.25	None	None	None	None
m54284U_191107_221739/101910945/ccs	PacBio_Cortex_Rep1	mm10_ERCC_SIRV	chr7	28766767	28788628	+	15	1764	20634	53740	ENSMUSG00000015149.14	ENSMUST00000122915.7	Sirt2	Sirt2-202	Known	Known	None	0.800000011920929	None	None	None	None
m54284U_191109_043049/97058868/ccs	PacBio_Cortex_Rep2	mm10_ERCC_SIRV	chr17	32993125	33005243	+	4	2808	47068	122745	ENSMUSG00000053390.16	ENSMUST00000087666.10	Zfp952	Zfp952-201	Known	Known	None	0.30000001192092896	None	None	None	None
m54284U_191212_053548/2623071/ccs	PacBio_Hippocampus_Rep1	mm10_ERCC_SIRV	chr6	72097613	72154562	+	7	2228	17704	46264	ENSMUSG00000056091.12	ENSMUST00000069994.10	St3gal5	St3gal5-201	Known	Known	None	0.15000000596046448	None	None	None	None
m54284U_191107_221739/84410630/ccs	PacBio_Cortex_Rep1	mm10_ERCC_SIRV	chr19	29810921	29808400	-	1	2522	50642	132765	ENSMUSG00000074909.5	ENSMUST00000099525.4	Ranbp6	Ranbp6-201	Known	Known	None	0.10000000149011612	None	None	None	None
m54284U_191213_120042/158075275/ccs	PacBio_Hippocampus_Rep2	mm10_ERCC_SIRV	chr5	34513940	34495219	-	6	2804	13669	35782	ENSMUSG00000059866.13	ENSMUST00000087737.9	Tnip2	Tnip2-202	Known	Known	None	0.75	None	None	None	None
m54284U_191212_053548/108266431/ccs	PacBio_Hippocampus_Rep1	mm10_ERCC_SIRV	chrX	102505112	102357768	-	10	1582	52783	250921	ENSMUSG00000067567.12	ENCODEMT000250921	Hdac8	ENCODEMT000250921	Known	NNC	None	0.800000011920929	None	None	None	None
m54284U_191213_120042/9505331/ccs	PacBio_Hippocampus_Rep2	mm10_ERCC_SIRV	chr9	40801274	40805199	+	9	2103	27474	71626	ENSMUSG00000015656.17	ENSMUST00000015800.15	Hspa8	Hspa8-201	Known	Known	None	0.25	None	None	None	None
m54284U_191107_221739/102696562/ccs	PacBio_Cortex_Rep1	mm10_ERCC_SIRV	chr7	28766767	28788628	+	15	1764	20634	53740	ENSMUSG00000015149.14	ENSMUST00000122915.7	Sirt2	Sirt2-202	Known	Known	None	0.800000011920929	None	None	None	None
m54284U_191213_120042/126879556/ccs	PacBio_Hippocampus_Rep2	mm10_ERCC_SIRV	chr3	88772540	88746565	-	4	2644	8520	22277	ENSMUSG00000068923.14	ENSMUST00000090945.4	Syt11	Syt11-201	Known	Known	None	0.8999999761581421	None	None	None	None
m54284U_191213_120042/137890474/ccs	PacBio_Hippocampus_Rep2	mm10_ERCC_SIRV	chr13	62785778	62772820	-	4	2629	39057	101505	ENSMUSG00000091183.5	ENSMUST00000201047.3	Gm5141	Gm5141-202	Known	Known	None	0.25	None	None	None	None
m54284U_191212_053548/17499264/ccs	PacBio_Hippocampus_Rep1	mm10_ERCC_SIRV	chr6	72097613	72154511	+	7	2177	17704	46264	ENSMUSG00000056091.12	ENSMUST00000069994.10	St3gal5	St3gal5-201	Known	Known	None	0.800000011920929	None	None	None	None
m54284U_191212_053548/135135992/ccs	PacBio_Hippocampus_Rep1	mm10_ERCC_SIRV	chr5	34514008	34495220	-	5	3059	13669	250893	ENSMUSG00000059866.13	ENCODEMT000250893	Tnip2	ENCODEMT000250893	Known	NIC	None	0.75	None	None	None	None
m54284U_191212_053548/176818561/ccs	PacBio_Hippocampus_Rep1	mm10_ERCC_SIRV	chr11	52000372	51985563	-	6	1614	32895	86268	ENSMUSG00000020390.12	ENSMUST00000020657.12	Ube2b	Ube2b-201	Known	Known	None	0.20000000298023224	None	None	None	None
m54284U_191107_221739/105383595/ccs	PacBio_Cortex_Rep1	mm10_ERCC_SIRV	chr7	28766767	28788628	+	15	1764	20634	53740	ENSMUSG00000015149.14	ENSMUST00000122915.7	Sirt2	Sirt2-202	Known	Known	None	0.800000011920929	None	None	None	None
m54284U_191213_120042/9505431/ccs	PacBio_Hippocampus_Rep2	mm10_ERCC_SIRV	chr9	40801274	40805194	+	9	2098	27474	71626	ENSMUSG00000015656.17	ENSMUST00000015800.15	Hspa8	Hspa8-201	Known	Known	None	0.25	None	None	None	None
m54284U_191212_053548/119474088/ccs	PacBio_Hippocampus_Rep1	mm10_ERCC_SIRV	chr1	75254257	75247074	-	11	1746	1250	248957	ENSMUSG00000026204.15	ENCODEMT000248957	Ptprn	ENCODEMT000248957	Known	ISM	Suffix	0.25	None	None	None	None
m54284U_191107_221739/106038172/ccs	PacBio_Cortex_Rep1	mm10_ERCC_SIRV	chr7	28766767	28788628	+	15	1764	20634	53740	ENSMUSG00000015149.14	ENSMUST00000122915.7	Sirt2	Sirt2-202	Known	Known	None	0.800000011920929	None	None	None	None
m54284U_191212_053548/20711526/ccs	PacBio_Hippocampus_Rep1	mm10_ERCC_SIRV	chr6	72097613	72154503	+	7	2169	17704	46264	ENSMUSG00000056091.12	ENSMUST00000069994.10	St3gal5	St3gal5-201	Known	Known	None	0.6499999761581421	None	None	None	None
m54284U_191213_120042/127009639/ccs	PacBio_Hippocampus_Rep2	mm10_ERCC_SIRV	chr3	88772512	88746565	-	4	2616	8520	22277	ENSMUSG00000068923.14	ENSMUST00000090945.4	Syt11	Syt11-201	Known	Known	None	0.8999999761581421	None	None	None	None
m54284U_191109_043049/116654423/ccs	PacBio_Cortex_Rep2	mm10_ERCC_SIRV	chr15	76722171	76715285	-	6	1893	43632	112216	ENSMUSG00000033707.9	ENSMUST00000049956.4	Lrrc24	Lrrc24-201	Known	Known	None	0.10000000149011612	None	None	None	None
m54284U_191213_120042/104136728/ccs	PacBio_Hippocampus_Rep2	mm10_ERCC_SIRV	chr5	34513947	34495220	-	6	2810	13669	35782	ENSMUSG00000059866.13	ENSMUST00000087737.9	Tnip2	Tnip2-202	Known	Known	None	0.75	None	None	None	None
m54284U_191109_043049/52299358/ccs	PacBio_Cortex_Rep2	mm10_ERCC_SIRV	chr17	32993126	33005247	+	4	2811	47068	122745	ENSMUSG00000053390.16	ENSMUST00000087666.10	Zfp952	Zfp952-201	Known	Known	None	0.15000000596046448	None	None	None	None
m54284U_191213_120042/9570283/ccs	PacBio_Hippocampus_Rep2	mm10_ERCC_SIRV	chr9	40801274	40805196	+	9	2100	27474	71626	ENSMUSG00000015656.17	ENSMUST00000015800.15	Hspa8	Hspa8-201	Known	Known	None	0.25	None	None	None	None
m54284U_191107_221739/110231746/ccs	PacBio_Cortex_Rep1	mm10_ERCC_SIRV	chr7	28766767	28788628	+	15	1764	20634	53740	ENSMUSG00000015149.14	ENSMUST00000122915.7	Sirt2	Sirt2-202	Known	Known	None	0.800000011920929	None	None	None	None
m54284U_191107_221739/91619964/ccs	PacBio_Cortex_Rep1	mm10_ERCC_SIRV	chr19	29813027	29808400	-	2	3519	50642	132766	ENSMUSG00000074909.5	ENSMUST00000235906.1	Ranbp6	Ranbp6-202	Known	Known	None	0.10000000149011612	None	None	None	None
m54284U_191109_043049/130482178/ccs	PacBio_Cortex_Rep2	mm10_ERCC_SIRV	chr13	62785780	62772821	-	4	2630	39057	101505	ENSMUSG00000091183.5	ENSMUST00000201047.3	Gm5141	Gm5141-202	Known	Known	None	0.25	None	None	None	None
m54284U_191212_053548/177733637/ccs	PacBio_Hippocampus_Rep1	mm10_ERCC_SIRV	chr1	75257805	75247087	-	18	2466	1250	248955	ENSMUSG00000026204.15	ENCODEMT000248955	Ptprn	ENCODEMT000248955	Known	ISM	Suffix	0.25	None	None	None	None
m54284U_191213_120042/127011498/ccs	PacBio_Hippocampus_Rep2	mm10_ERCC_SIRV	chr3	88772514	88746565	-	4	2618	8520	22277	ENSMUSG00000068923.14	ENSMUST00000090945.4	Syt11	Syt11-201	Known	Known	None	0.8999999761581421	None	None	None	None
m54284U_191212_053548/24642278/ccs	PacBio_Hippocampus_Rep1	mm10_ERCC_SIRV	chr6	72097613	72154561	+	7	2227	17704	46264	ENSMUSG00000056091.12	ENSMUST00000069994.10	St3gal5	St3gal5-201	Known	Known	None	0.15000000596046448	None	None	None	None
m54284U_191109_043049/166987649/ccs	PacBio_Cortex_Rep2	mm10_ERCC_SIRV	chr5	34514003	34495221	-	6	2865	13669	35782	ENSMUSG00000059866.13	ENSMUST00000087737.9	Tnip2	Tnip2-202	Known	Known	None	0.699999988079071	None	None	None	None
m54284U_191107_221739/112199690/ccs	PacBio_Cortex_Rep1	mm10_ERCC_SIRV	chr7	28766767	28788628	+	15	1764	20634	53740	ENSMUSG00000015149.14	ENSMUST00000122915.7	Sirt2	Sirt2-202	Known	Known	None	0.800000011920929	None	None	None	None
m54284U_191107_221739/93062811/ccs	PacBio_Cortex_Rep1	mm10_ERCC_SIRV	chr19	29811575	29808400	-	1	3176	50642	132765	ENSMUSG00000074909.5	ENSMUST00000099525.4	Ranbp6	Ranbp6-201	Known	Known	None	0.10000000149011612	None	None	None	None
m54284U_191109_043049/105316431/ccs	PacBio_Cortex_Rep2	mm10_ERCC_SIRV	chrX	102505148	102358072	-	11	1438	52783	250922	ENSMUSG00000067567.12	ENCODEMT000250922	Hdac8	ENCODEMT000250922	Known	NIC	None	0.4000000059604645	None	None	None	None
m54284U_191213_120042/9634982/ccs	PacBio_Hippocampus_Rep2	mm10_ERCC_SIRV	chr9	40801274	40805199	+	9	2103	27474	71626	ENSMUSG00000015656.17	ENSMUST00000015800.15	Hspa8	Hspa8-201	Known	Known	None	0.25	None	None	None	None
m54284U_191107_221739/96798497/ccs	PacBio_Cortex_Rep1	mm10_ERCC_SIRV	chr19	29812967	29808400	-	1	4568	50642	132765	ENSMUSG00000074909.5	ENSMUST00000099525.4	Ranbp6	Ranbp6-201	Known	Known	None	0.10000000149011612	None	None	None	None
m54284U_191213_120042/2884905/ccs	PacBio_Hippocampus_Rep2	mm10_ERCC_SIRV	chr11	52000388	51985563	-	6	1603	32895	248781	ENSMUSG00000020390.12	ENCODEMT000248781	Ube2b	ENCODEMT000248781	Known	NNC	None	0.20000000298023224	None	None	None	None
m54284U_191213_120042/27527294/ccs	PacBio_Hippocampus_Rep2	mm10_ERCC_SIRV	chr1	75264156	75247073	-	23	3451	1250	3049	ENSMUSG00000026204.15	ENSMUST00000027404.11	Ptprn	Ptprn-201	Known	Known	None	0.25	None	None	None	None
m54284U_191107_221739/45941869/ccs	PacBio_Cortex_Rep1	mm10_ERCC_SIRV	chr5	34513961	34495223	-	6	2821	13669	35782	ENSMUSG00000059866.13	ENSMUST00000087737.9	Tnip2	Tnip2-202	Known	Known	None	0.75	None	None	None	None
m54284U_191107_221739/98436462/ccs	PacBio_Cortex_Rep1	mm10_ERCC_SIRV	chr19	29812971	29808400	-	1	4586	50642	132765	ENSMUSG00000074909.5	ENSMUST00000099525.4	Ranbp6	Ranbp6-201	Known	Known	None	0.10000000149011612	None	None	None	None
m54284U_191107_221739/116786524/ccs	PacBio_Cortex_Rep1	mm10_ERCC_SIRV	chr7	28766767	28788628	+	15	1764	20634	53740	ENSMUSG00000015149.14	ENSMUST00000122915.7	Sirt2	Sirt2-202	Known	Known	None	0.800000011920929	None	None	None	None
m54284U_191213_120042/9636178/ccs	PacBio_Hippocampus_Rep2	mm10_ERCC_SIRV	chr9	40801274	40805190	+	9	2094	27474	71626	ENSMUSG00000015656.17	ENSMUST00000015800.15	Hspa8	Hspa8-201	Known	Known	None	0.25	None	None	None	None
m54284U_191212_053548/32309444/ccs	PacBio_Hippocampus_Rep1	mm10_ERCC_SIRV	chr6	72097613	72154560	+	7	2226	17704	46264	ENSMUSG00000056091.12	ENSMUST00000069994.10	St3gal5	St3gal5-201	Known	Known	None	0.15000000596046448	None	None	None	None
m54284U_191213_120042/127142659/ccs	PacBio_Hippocampus_Rep2	mm10_ERCC_SIRV	chr3	88772540	88746565	-	4	2644	8520	22277	ENSMUSG00000068923.14	ENSMUST00000090945.4	Syt11	Syt11-201	Known	Known	None	0.8999999761581421	None	None	None	None
m54284U_191212_053548/107021318/ccs	PacBio_Hippocampus_Rep1	mm10_ERCC_SIRV	chr17	32993126	33005243	+	4	2807	47068	122745	ENSMUSG00000053390.16	ENSMUST00000087666.10	Zfp952	Zfp952-201	Known	Known	None	0.30000001192092896	None	None	None	None
m54284U_191109_043049/137954403/ccs	PacBio_Cortex_Rep2	mm10_ERCC_SIRV	chr15	76722173	76715285	-	6	1895	43632	112216	ENSMUSG00000033707.9	ENSMUST00000049956.4	Lrrc24	Lrrc24-201	Known	Known	None	0.10000000149011612	None	None	None	None
m54284U_191107_221739/109380541/ccs	PacBio_Cortex_Rep1	mm10_ERCC_SIRV	chr19	29812997	29808400	-	1	4598	50642	132765	ENSMUSG00000074909.5	ENSMUST00000099525.4	Ranbp6	Ranbp6-201	Known	Known	None	0.10000000149011612	None	None	None	None
m54284U_191213_120042/6752053/ccs	PacBio_Hippocampus_Rep2	mm10_ERCC_SIRV	chr13	62785791	62772821	-	4	2641	39057	101505	ENSMUSG00000091183.5	ENSMUST00000201047.3	Gm5141	Gm5141-202	Known	Known	None	0.25	None	None	None	None
m54284U_191107_221739/125306266/ccs	PacBio_Cortex_Rep1	mm10_ERCC_SIRV	chr7	28766767	28788628	+	15	1764	20634	53740	ENSMUSG00000015149.14	ENSMUST00000122915.7	Sirt2	Sirt2-202	Known	Known	None	0.800000011920929	None	None	None	None
m54284U_191107_221739/109512019/ccs	PacBio_Cortex_Rep1	mm10_ERCC_SIRV	chr19	29812967	29808400	-	1	4568	50642	132765	ENSMUSG00000074909.5	ENSMUST00000099525.4	Ranbp6	Ranbp6-201	Known	Known	None	0.10000000149011612	None	None	None	None
m54284U_191213_120042/148701616/ccs	PacBio_Hippocampus_Rep2	mm10_ERCC_SIRV	chr5	34514008	34495223	-	5	3056	13669	250893	ENSMUSG00000059866.13	ENCODEMT000250893	Tnip2	ENCODEMT000250893	Known	NIC	None	0.75	None	None	None	None
m54284U_191212_053548/137366150/ccs	PacBio_Hippocampus_Rep1	mm10_ERCC_SIRV	chrX	102360812	102358697	-	1	2116	52783	250923	ENSMUSG00000067567.12	ENCODEMT000250923	Hdac8	ENCODEMT000250923	Known	Genomic	None	0.6499999761581421	None	None	None	None
m54284U_191213_120042/40961662/ccs	PacBio_Hippocampus_Rep2	mm10_ERCC_SIRV	chr1	75258507	75247092	-	19	2923	1250	248953	ENSMUSG00000026204.15	ENCODEMT000248953	Ptprn	ENCODEMT000248953	Known	ISM	Suffix	0.25	None	None	None	None
m54284U_191213_120042/127338943/ccs	PacBio_Hippocampus_Rep2	mm10_ERCC_SIRV	chr3	88772629	88746565	-	4	2643	8520	247626	ENSMUSG00000068923.14	ENCODEMT000247626	Syt11	ENCODEMT000247626	Known	ISM	Prefix	0.8999999761581421	None	None	None	None
m54284U_191212_053548/28640750/ccs	PacBio_Hippocampus_Rep1	mm10_ERCC_SIRV	chr5	34513982	34495225	-	6	2818	13669	250924	ENSMUSG00000059866.13	ENCODEMT000250924	Tnip2	ENCODEMT000250924	Known	NNC	None	0.6499999761581421	None	None	None	None
m54284U_191213_120042/9767081/ccs	PacBio_Hippocampus_Rep2	mm10_ERCC_SIRV	chr9	40801274	40805199	+	9	2103	27474	71626	ENSMUSG00000015656.17	ENSMUST00000015800.15	Hspa8	Hspa8-201	Known	Known	None	0.25	None	None	None	None
m54284U_191107_221739/114361009/ccs	PacBio_Cortex_Rep1	mm10_ERCC_SIRV	chr19	29812960	29808400	-	1	4561	50642	132765	ENSMUSG00000074909.5	ENSMUST00000099525.4	Ranbp6	Ranbp6-201	Known	Known	None	0.10000000149011612	None	None	None	None
m54284U_191212_053548/32375014/ccs	PacBio_Hippocampus_Rep1	mm10_ERCC_SIRV	chr6	72097613	72154560	+	7	2226	17704	46264	ENSMUSG00000056091.12	ENSMUST00000069994.10	St3gal5	St3gal5-201	Known	Known	None	0.15000000596046448	None	None	None	None
m54284U_191107_221739/127797483/ccs	PacBio_Cortex_Rep1	mm10_ERCC_SIRV	chr7	28766767	28788628	+	15	1764	20634	53740	ENSMUSG00000015149.14	ENSMUST00000122915.7	Sirt2	Sirt2-202	Known	Known	None	0.800000011920929	None	None	None	None
m54284U_191107_221739/115608287/ccs	PacBio_Cortex_Rep1	mm10_ERCC_SIRV	chr19	29812967	29808400	-	1	4568	50642	132765	ENSMUSG00000074909.5	ENSMUST00000099525.4	Ranbp6	Ranbp6-201	Known	Known	None	0.10000000149011612	None	None	None	None
m54284U_191212_053548/33229272/ccs	PacBio_Hippocampus_Rep1	mm10_ERCC_SIRV	chrX	102363495	102360143	-	1	3353	52783	250923	ENSMUSG00000067567.12	ENCODEMT000250923	Hdac8	ENCODEMT000250923	Known	Genomic	None	0.75	None	None	None	None
m54284U_191213_120042/19334445/ccs	PacBio_Hippocampus_Rep2	mm10_ERCC_SIRV	chr11	52000451	51985563	-	6	1693	32895	86268	ENSMUSG00000020390.12	ENSMUST00000020657.12	Ube2b	Ube2b-201	Known	Known	None	0.20000000298023224	None	None	None	None
m54284U_191107_221739/119210716/ccs	PacBio_Cortex_Rep1	mm10_ERCC_SIRV	chr19	29812965	29808400	-	1	4566	50642	132765	ENSMUSG00000074909.5	ENSMUST00000099525.4	Ranbp6	Ranbp6-201	Known	Known	None	0.10000000149011612	None	None	None	None
m54284U_191213_120042/125044324/ccs	PacBio_Hippocampus_Rep2	mm10_ERCC_SIRV	chr1	75258491	75247092	-	19	2907	1250	248953	ENSMUSG00000026204.15	ENCODEMT000248953	Ptprn	ENCODEMT000248953	Known	ISM	Suffix	0.25	None	None	None	None
m54284U_191213_120042/127533263/ccs	PacBio_Hippocampus_Rep2	mm10_ERCC_SIRV	chr3	88772601	88746565	-	4	2615	8520	247626	ENSMUSG00000068923.14	ENCODEMT000247626	Syt11	ENCODEMT000247626	Known	ISM	Prefix	0.8999999761581421	None	None	None	None
m54284U_191213_120042/9767601/ccs	PacBio_Hippocampus_Rep2	mm10_ERCC_SIRV	chr9	40801274	40805186	+	9	2090	27474	71626	ENSMUSG00000015656.17	ENSMUST00000015800.15	Hspa8	Hspa8-201	Known	Known	None	0.3499999940395355	None	None	None	None
m54284U_191107_221739/79167550/ccs	PacBio_Cortex_Rep1	mm10_ERCC_SIRV	chr17	32993127	33005249	+	4	2812	47068	122745	ENSMUSG00000053390.16	ENSMUST00000087666.10	Zfp952	Zfp952-201	Known	Known	None	0.15000000596046448	None	None	None	None
m54284U_191107_221739/5178055/ccs	PacBio_Cortex_Rep1	mm10_ERCC_SIRV	chr13	62785824	62772822	-	4	2673	39057	101505	ENSMUSG00000091183.5	ENSMUST00000201047.3	Gm5141	Gm5141-202	Known	Known	None	0.20000000298023224	None	None	None	None
m54284U_191107_221739/128451103/ccs	PacBio_Cortex_Rep1	mm10_ERCC_SIRV	chr7	28766767	28788628	+	15	1764	20634	53740	ENSMUSG00000015149.14	ENSMUST00000122915.7	Sirt2	Sirt2-202	Known	Known	None	0.800000011920929	None	None	None	None
m54284U_191107_221739/120981088/ccs	PacBio_Cortex_Rep1	mm10_ERCC_SIRV	chr19	29812965	29808400	-	1	4566	50642	132765	ENSMUSG00000074909.5	ENSMUST00000099525.4	Ranbp6	Ranbp6-201	Known	Known	None	0.10000000149011612	None	None	None	None
m54284U_191109_043049/140247337/ccs	PacBio_Cortex_Rep2	mm10_ERCC_SIRV	chr15	76722416	76715285	-	6	2138	43632	112216	ENSMUSG00000033707.9	ENSMUST00000049956.4	Lrrc24	Lrrc24-201	Known	Known	None	0.10000000149011612	None	None	None	None
m54284U_191212_053548/39978759/ccs	PacBio_Hippocampus_Rep1	mm10_ERCC_SIRV	chr6	72097613	72154558	+	7	2224	17704	46264	ENSMUSG00000056091.12	ENSMUST00000069994.10	St3gal5	St3gal5-201	Known	Known	None	0.15000000596046448	None	None	None	None
m54284U_191107_221739/121241939/ccs	PacBio_Cortex_Rep1	mm10_ERCC_SIRV	chr19	29812965	29808400	-	1	4566	50642	132765	ENSMUSG00000074909.5	ENSMUST00000099525.4	Ranbp6	Ranbp6-201	Known	Known	None	0.10000000149011612	None	None	None	None
m54284U_191213_120042/127664463/ccs	PacBio_Hippocampus_Rep2	mm10_ERCC_SIRV	chr3	88772525	88746565	-	4	2629	8520	22277	ENSMUSG00000068923.14	ENSMUST00000090945.4	Syt11	Syt11-201	Known	Known	None	0.8999999761581421	None	None	None	None
m54284U_191213_120042/9832045/ccs	PacBio_Hippocampus_Rep2	mm10_ERCC_SIRV	chr9	40801274	40805192	+	9	2096	27474	71626	ENSMUSG00000015656.17	ENSMUST00000015800.15	Hspa8	Hspa8-201	Known	Known	None	0.20000000298023224	None	None	None	None
m54284U_191213_120042/113180996/ccs	PacBio_Hippocampus_Rep2	mm10_ERCC_SIRV	chrX	102367921	102363439	-	1	4483	52783	250925	ENSMUSG00000067567.12	ENCODEMT000250925	Hdac8	ENCODEMT000250925	Known	Genomic	None	0.8500000238418579	None	None	None	None
m54284U_191107_221739/128647981/ccs	PacBio_Cortex_Rep1	mm10_ERCC_SIRV	chr7	28766767	28788628	+	15	1764	20634	53740	ENSMUSG00000015149.14	ENSMUST00000122915.7	Sirt2	Sirt2-202	Known	Known	None	0.800000011920929	None	None	None	None
m54284U_191212_053548/120719855/ccs	PacBio_Hippocampus_Rep1	mm10_ERCC_SIRV	chr5	34513934	34495314	-	6	2775	13669	250924	ENSMUSG00000059866.13	ENCODEMT000250924	Tnip2	ENCODEMT000250924	Known	NNC	None	0.550000011920929	None	None	None	None
m54284U_191107_221739/122290928/ccs	PacBio_Cortex_Rep1	mm10_ERCC_SIRV	chr19	29812967	29808400	-	1	4562	50642	132765	ENSMUSG00000074909.5	ENSMUST00000099525.4	Ranbp6	Ranbp6-201	Known	Known	None	0.10000000149011612	None	None	None	None
m54284U_191107_221739/124061495/ccs	PacBio_Cortex_Rep1	mm10_ERCC_SIRV	chr19	29812965	29808400	-	1	4566	50642	132765	ENSMUSG00000074909.5	ENSMUST00000099525.4	Ranbp6	Ranbp6-201	Known	Known	None	0.10000000149011612	None	None	None	None
m54284U_191213_120042/133366485/ccs	PacBio_Hippocampus_Rep2	mm10_ERCC_SIRV	chr1	75258511	75247092	-	19	2943	1250	248953	ENSMUSG00000026204.15	ENCODEMT000248953	Ptprn	ENCODEMT000248953	Known	ISM	Suffix	0.25	None	None	None	None
m54284U_191212_053548/54922060/ccs	PacBio_Hippocampus_Rep1	mm10_ERCC_SIRV	chr6	72097613	72154560	+	7	2226	17704	46264	ENSMUSG00000056091.12	ENSMUST00000069994.10	St3gal5	St3gal5-201	Known	Known	None	0.15000000596046448	None	None	None	None
m54284U_191107_221739/135070230/ccs	PacBio_Cortex_Rep1	mm10_ERCC_SIRV	chr19	29812986	29808400	-	1	4587	50642	132765	ENSMUSG00000074909.5	ENSMUST00000099525.4	Ranbp6	Ranbp6-201	Known	Known	None	0.10000000149011612	None	None	None	None
m54284U_191107_221739/132121639/ccs	PacBio_Cortex_Rep1	mm10_ERCC_SIRV	chr7	28766767	28788628	+	15	1764	20634	53740	ENSMUSG00000015149.14	ENSMUST00000122915.7	Sirt2	Sirt2-202	Known	Known	None	0.800000011920929	None	None	None	None
m54284U_191213_120042/9832686/ccs	PacBio_Hippocampus_Rep2	mm10_ERCC_SIRV	chr9	40801274	40805199	+	9	2103	27474	71626	ENSMUSG00000015656.17	ENSMUST00000015800.15	Hspa8	Hspa8-201	Known	Known	None	0.25	None	None	None	None
m54284U_191213_120042/127862841/ccs	PacBio_Hippocampus_Rep2	mm10_ERCC_SIRV	chr3	88772506	88746565	-	4	2610	8520	22277	ENSMUSG00000068923.14	ENSMUST00000090945.4	Syt11	Syt11-201	Known	Known	None	0.8999999761581421	None	None	None	None
m54284U_191213_120042/155190921/ccs	PacBio_Hippocampus_Rep2	mm10_ERCC_SIRV	chrX	102366296	102364870	-	1	1427	52783	250925	ENSMUSG00000067567.12	ENCODEMT000250925	Hdac8	ENCODEMT000250925	Known	Genomic	None	0.6000000238418579	None	None	None	None
m54284U_191212_053548/51709500/ccs	PacBio_Hippocampus_Rep1	mm10_ERCC_SIRV	chr13	62785784	62772822	-	4	2633	39057	101505	ENSMUSG00000091183.5	ENSMUST00000201047.3	Gm5141	Gm5141-202	Known	Known	None	0.20000000298023224	None	None	None	None
m54284U_191107_221739/145688000/ccs	PacBio_Cortex_Rep1	mm10_ERCC_SIRV	chr19	29812971	29808400	-	1	4572	50642	132765	ENSMUSG00000074909.5	ENSMUST00000099525.4	Ranbp6	Ranbp6-201	Known	Known	None	0.10000000149011612	None	None	None	None
m54284U_191212_053548/111870465/ccs	PacBio_Hippocampus_Rep1	mm10_ERCC_SIRV	chr5	34513940	34495235	-	6	2788	13669	35782	ENSMUSG00000059866.13	ENSMUST00000087737.9	Tnip2	Tnip2-202	Known	Known	None	0.550000011920929	None	None	None	None
m54284U_191213_120042/23005719/ccs	PacBio_Hippocampus_Rep2	mm10_ERCC_SIRV	chr11	52000419	51985563	-	6	1661	32895	86268	ENSMUSG00000020390.12	ENSMUST00000020657.12	Ube2b	Ube2b-201	Known	Known	None	0.20000000298023224	None	None	None	None
m54284U_191109_043049/150079442/ccs	PacBio_Cortex_Rep2	mm10_ERCC_SIRV	chr17	32993127	33005454	+	4	3017	47068	122745	ENSMUSG00000053390.16	ENSMUST00000087666.10	Zfp952	Zfp952-201	Known	Known	None	0.15000000596046448	None	None	None	None
m54284U_191107_221739/148505603/ccs	PacBio_Cortex_Rep1	mm10_ERCC_SIRV	chr19	29812965	29808400	-	1	4566	50642	132765	ENSMUSG00000074909.5	ENSMUST00000099525.4	Ranbp6	Ranbp6-201	Known	Known	None	0.10000000149011612	None	None	None	None
m54284U_191107_221739/132776942/ccs	PacBio_Cortex_Rep1	mm10_ERCC_SIRV	chr7	28766767	28788628	+	16	1811	20634	53741	ENSMUSG00000015149.14	ENSMUST00000072965.4	Sirt2	Sirt2-201	Known	Known	None	0.800000011920929	None	None	None	None
m54284U_191107_221739/154338339/ccs	PacBio_Cortex_Rep1	mm10_ERCC_SIRV	chr19	29812960	29808400	-	1	4561	50642	132765	ENSMUSG00000074909.5	ENSMUST00000099525.4	Ranbp6	Ranbp6-201	Known	Known	None	0.10000000149011612	None	None	None	None
m54284U_191109_043049/165217013/ccs	PacBio_Cortex_Rep2	mm10_ERCC_SIRV	chr15	76722171	76715285	-	6	1893	43632	112216	ENSMUSG00000033707.9	ENSMUST00000049956.4	Lrrc24	Lrrc24-201	Known	Known	None	0.10000000149011612	None	None	None	None
m54284U_191212_053548/56623516/ccs	PacBio_Hippocampus_Rep1	mm10_ERCC_SIRV	chr6	72097613	72154552	+	7	2206	17704	46264	ENSMUSG00000056091.12	ENSMUST00000069994.10	St3gal5	St3gal5-201	Known	Known	None	0.15000000596046448	None	None	None	None
m54284U_191213_120042/128319619/ccs	PacBio_Hippocampus_Rep2	mm10_ERCC_SIRV	chr3	88772599	88746565	-	4	2613	8520	247626	ENSMUSG00000068923.14	ENCODEMT000247626	Syt11	ENCODEMT000247626	Known	ISM	Prefix	0.8999999761581421	None	None	None	None
m54284U_191213_120042/9832988/ccs	PacBio_Hippocampus_Rep2	mm10_ERCC_SIRV	chr9	40801274	40805199	+	9	2103	27474	71626	ENSMUSG00000015656.17	ENSMUST00000015800.15	Hspa8	Hspa8-201	Known	Known	None	0.25	None	None	None	None
m54284U_191107_221739/155320455/ccs	PacBio_Cortex_Rep1	mm10_ERCC_SIRV	chr19	29812965	29808400	-	1	4566	50642	132765	ENSMUSG00000074909.5	ENSMUST00000099525.4	Ranbp6	Ranbp6-201	Known	Known	None	0.10000000149011612	None	None	None	None
m54284U_191212_053548/46924271/ccs	PacBio_Hippocampus_Rep1	mm10_ERCC_SIRV	chr5	34513988	34495320	-	6	2823	13669	250924	ENSMUSG00000059866.13	ENCODEMT000250924	Tnip2	ENCODEMT000250924	Known	NNC	None	0.5	None	None	None	None
m54284U_191213_120042/156762678/ccs	PacBio_Hippocampus_Rep2	mm10_ERCC_SIRV	chr1	75254648	75247073	-	12	1812	1250	248967	ENSMUSG00000026204.15	ENCODEMT000248967	Ptprn	ENCODEMT000248967	Known	ISM	Suffix	0.25	None	None	None	None
m54284U_191107_221739/162660896/ccs	PacBio_Cortex_Rep1	mm10_ERCC_SIRV	chr19	29812965	29808400	-	1	4566	50642	132765	ENSMUSG00000074909.5	ENSMUST00000099525.4	Ranbp6	Ranbp6-201	Known	Known	None	0.10000000149011612	None	None	None	None
m54284U_191213_120042/35325139/ccs	PacBio_Hippocampus_Rep2	mm10_ERCC_SIRV	chrX	102382270	102379046	-	1	3225	52783	250926	ENSMUSG00000067567.12	ENCODEMT000250926	Hdac8	ENCODEMT000250926	Known	Genomic	None	0.949999988079071	None	None	None	None
m54284U_191107_221739/136841462/ccs	PacBio_Cortex_Rep1	mm10_ERCC_SIRV	chr7	28766767	28788628	+	15	1764	20634	53740	ENSMUSG00000015149.14	ENSMUST00000122915.7	Sirt2	Sirt2-202	Known	Known	None	0.800000011920929	None	None	None	None
m54284U_191107_221739/178259670/ccs	PacBio_Cortex_Rep1	mm10_ERCC_SIRV	chr19	29812960	29808400	-	1	4561	50642	132765	ENSMUSG00000074909.5	ENSMUST00000099525.4	Ranbp6	Ranbp6-201	Known	Known	None	0.10000000149011612	None	None	None	None
m54284U_191213_120042/128386702/ccs	PacBio_Hippocampus_Rep2	mm10_ERCC_SIRV	chr3	88772542	88746565	-	4	2646	8520	22277	ENSMUSG00000068923.14	ENSMUST00000090945.4	Syt11	Syt11-201	Known	Known	None	0.8999999761581421	None	None	None	None
m54284U_191107_221739/81330574/ccs	PacBio_Cortex_Rep1	mm10_ERCC_SIRV	chr13	62785774	62772823	-	4	2622	39057	101505	ENSMUSG00000091183.5	ENSMUST00000201047.3	Gm5141	Gm5141-202	Known	Known	None	0.20000000298023224	None	None	None	None
m54284U_191213_120042/9833222/ccs	PacBio_Hippocampus_Rep2	mm10_ERCC_SIRV	chr9	40801274	40805198	+	9	2102	27474	71626	ENSMUSG00000015656.17	ENSMUST00000015800.15	Hspa8	Hspa8-201	Known	Known	None	0.25	None	None	None	None
m54284U_191212_053548/56624988/ccs	PacBio_Hippocampus_Rep1	mm10_ERCC_SIRV	chr6	72097613	72154570	+	7	2236	17704	46264	ENSMUSG00000056091.12	ENSMUST00000069994.10	St3gal5	St3gal5-201	Known	Known	None	0.10000000149011612	None	None	None	None
m54284U_191107_221739/179176444/ccs	PacBio_Cortex_Rep1	mm10_ERCC_SIRV	chr19	29812961	29808400	-	1	4562	50642	132765	ENSMUSG00000074909.5	ENSMUST00000099525.4	Ranbp6	Ranbp6-201	Known	Known	None	0.10000000149011612	None	None	None	None
m54284U_191213_120042/58917407/ccs	PacBio_Hippocampus_Rep2	mm10_ERCC_SIRV	chr5	34513990	34495244	-	3	6711	13669	250927	ENSMUSG00000059866.13	ENCODEMT000250927	Tnip2	ENCODEMT000250927	Known	NIC	None	0.550000011920929	None	None	None	None
m54284U_191107_221739/4718626/ccs	PacBio_Cortex_Rep1	mm10_ERCC_SIRV	chr1	75258489	75247093	-	19	2904	1250	248953	ENSMUSG00000026204.15	ENCODEMT000248953	Ptprn	ENCODEMT000248953	Known	ISM	Suffix	0.30000001192092896	None	None	None	None
m54284U_191107_221739/138871160/ccs	PacBio_Cortex_Rep1	mm10_ERCC_SIRV	chr7	28766767	28788628	+	15	1764	20634	53740	ENSMUSG00000015149.14	ENSMUST00000122915.7	Sirt2	Sirt2-202	Known	Known	None	0.800000011920929	None	None	None	None
m54284U_191109_043049/5442031/ccs	PacBio_Cortex_Rep2	mm10_ERCC_SIRV	chr19	29812960	29808400	-	1	4561	50642	132765	ENSMUSG00000074909.5	ENSMUST00000099525.4	Ranbp6	Ranbp6-201	Known	Known	None	0.10000000149011612	None	None	None	None
m54284U_191213_120042/128780251/ccs	PacBio_Hippocampus_Rep2	mm10_ERCC_SIRV	chrX	102380601	102379046	-	1	1556	52783	250926	ENSMUSG00000067567.12	ENCODEMT000250926	Hdac8	ENCODEMT000250926	Known	Genomic	None	0.949999988079071	None	None	None	None
m54284U_191213_120042/47581274/ccs	PacBio_Hippocampus_Rep2	mm10_ERCC_SIRV	chr11	52000376	51985563	-	6	1618	32895	86268	ENSMUSG00000020390.12	ENSMUST00000020657.12	Ube2b	Ube2b-201	Known	Known	None	0.20000000298023224	None	None	None	None
m54284U_191213_120042/128518513/ccs	PacBio_Hippocampus_Rep2	mm10_ERCC_SIRV	chr3	88772627	88746565	-	4	2641	8520	247626	ENSMUSG00000068923.14	ENCODEMT000247626	Syt11	ENCODEMT000247626	Known	ISM	Prefix	0.8999999761581421	None	None	None	None
m54284U_191213_120042/77594734/ccs	PacBio_Hippocampus_Rep2	mm10_ERCC_SIRV	chr17	32993127	33005249	+	4	2812	47068	122745	ENSMUSG00000053390.16	ENSMUST00000087666.10	Zfp952	Zfp952-201	Known	Known	None	0.15000000596046448	None	None	None	None
m54284U_191212_053548/152961582/ccs	PacBio_Hippocampus_Rep1	mm10_ERCC_SIRV	chrX	102505148	102382641	-	10	4347	52783	250928	ENSMUSG00000067567.12	ENCODEMT000250928	Hdac8	ENCODEMT000250928	Known	NNC	None	0.550000011920929	None	None	None	None
m54284U_191109_043049/174393540/ccs	PacBio_Cortex_Rep2	mm10_ERCC_SIRV	chr15	76722176	76715285	-	5	1647	43632	250232	ENSMUSG00000033707.9	ENCODEMT000250232	Lrrc24	ENCODEMT000250232	Known	NIC	None	0.10000000149011612	None	None	None	None
m54284U_191109_043049/11600598/ccs	PacBio_Cortex_Rep2	mm10_ERCC_SIRV	chr19	29810250	29808400	-	1	1851	50642	132765	ENSMUSG00000074909.5	ENSMUST00000099525.4	Ranbp6	Ranbp6-201	Known	Known	None	0.10000000149011612	None	None	None	None
m54284U_191213_120042/9896547/ccs	PacBio_Hippocampus_Rep2	mm10_ERCC_SIRV	chr9	40801274	40805194	+	9	2098	27474	71626	ENSMUSG00000015656.17	ENSMUST00000015800.15	Hspa8	Hspa8-201	Known	Known	None	0.25	None	None	None	None
m54284U_191107_221739/141755862/ccs	PacBio_Cortex_Rep1	mm10_ERCC_SIRV	chr7	28766767	28788628	+	15	1764	20634	53740	ENSMUSG00000015149.14	ENSMUST00000122915.7	Sirt2	Sirt2-202	Known	Known	None	0.800000011920929	None	None	None	None
m54284U_191212_053548/90900165/ccs	PacBio_Hippocampus_Rep1	mm10_ERCC_SIRV	chr6	72097613	72154505	+	7	2171	17704	46264	ENSMUSG00000056091.12	ENSMUST00000069994.10	St3gal5	St3gal5-201	Known	Known	None	0.75	None	None	None	None
m54284U_191213_120042/128846450/ccs	PacBio_Hippocampus_Rep2	mm10_ERCC_SIRV	chr3	88772525	88746565	-	4	2629	8520	22277	ENSMUSG00000068923.14	ENSMUST00000090945.4	Syt11	Syt11-201	Known	Known	None	0.8999999761581421	None	None	None	None
m54284U_191109_043049/21038994/ccs	PacBio_Cortex_Rep2	mm10_ERCC_SIRV	chr19	29812965	29808400	-	1	4566	50642	132765	ENSMUSG00000074909.5	ENSMUST00000099525.4	Ranbp6	Ranbp6-201	Known	Known	None	0.10000000149011612	None	None	None	None
m54284U_191212_053548/16712900/ccs	PacBio_Hippocampus_Rep1	mm10_ERCC_SIRV	chr13	62785761	62772824	-	4	2608	39057	101505	ENSMUSG00000091183.5	ENSMUST00000201047.3	Gm5141	Gm5141-202	Known	Known	None	0.20000000298023224	None	None	None	None
m54284U_191212_053548/92736144/ccs	PacBio_Hippocampus_Rep1	mm10_ERCC_SIRV	chrX	102505149	102392066	-	10	1671	52783	250929	ENSMUSG00000067567.12	ENCODEMT000250929	Hdac8	ENCODEMT000250929	Known	NNC	None	0.30000001192092896	None	None	None	None
m54284U_191213_120042/36569344/ccs	PacBio_Hippocampus_Rep2	mm10_ERCC_SIRV	chr5	34513873	34496078	-	5	2066	13669	250893	ENSMUSG00000059866.13	ENCODEMT000250893	Tnip2	ENCODEMT000250893	Known	NIC	None	0.15000000596046448	None	None	None	None
m54284U_191109_043049/21169380/ccs	PacBio_Cortex_Rep2	mm10_ERCC_SIRV	chr19	29812966	29808400	-	1	4567	50642	132765	ENSMUSG00000074909.5	ENSMUST00000099525.4	Ranbp6	Ranbp6-201	Known	Known	None	0.10000000149011612	None	None	None	None
m54284U_191107_221739/21826244/ccs	PacBio_Cortex_Rep1	mm10_ERCC_SIRV	chr1	75254616	75247074	-	12	1779	1250	248967	ENSMUSG00000026204.15	ENCODEMT000248967	Ptprn	ENCODEMT000248967	Known	ISM	Suffix	0.30000001192092896	None	None	None	None
m54284U_191213_120042/9897362/ccs	PacBio_Hippocampus_Rep2	mm10_ERCC_SIRV	chr9	40801274	40805199	+	9	2103	27474	71626	ENSMUSG00000015656.17	ENSMUST00000015800.15	Hspa8	Hspa8-201	Known	Known	None	0.25	None	None	None	None
m54284U_191107_221739/143002206/ccs	PacBio_Cortex_Rep1	mm10_ERCC_SIRV	chr7	28766767	28788628	+	15	1764	20634	53740	ENSMUSG00000015149.14	ENSMUST00000122915.7	Sirt2	Sirt2-202	Known	Known	None	0.800000011920929	None	None	None	None
m54284U_191213_120042/128909857/ccs	PacBio_Hippocampus_Rep2	mm10_ERCC_SIRV	chr3	88772514	88746565	-	4	2618	8520	22277	ENSMUSG00000068923.14	ENSMUST00000090945.4	Syt11	Syt11-201	Known	Known	None	0.8999999761581421	None	None	None	None
m54284U_191212_053548/91620962/ccs	PacBio_Hippocampus_Rep1	mm10_ERCC_SIRV	chr6	72097613	72154554	+	7	2220	17704	46264	ENSMUSG00000056091.12	ENSMUST00000069994.10	St3gal5	St3gal5-201	Known	Known	None	0.10000000149011612	None	None	None	None
m54284U_191213_120042/117967155/ccs	PacBio_Hippocampus_Rep2	mm10_ERCC_SIRV	chr5	34513968	34496078	-	6	1973	13669	35782	ENSMUSG00000059866.13	ENSMUST00000087737.9	Tnip2	Tnip2-202	Known	Known	None	0.15000000596046448	None	None	None	None
m54284U_191213_120042/9898713/ccs	PacBio_Hippocampus_Rep2	mm10_ERCC_SIRV	chr9	40801274	40805199	+	9	2103	27474	71626	ENSMUSG00000015656.17	ENSMUST00000015800.15	Hspa8	Hspa8-201	Known	Known	None	0.25	None	None	None	None
m54284U_191107_221739/147589663/ccs	PacBio_Cortex_Rep1	mm10_ERCC_SIRV	chr7	28766767	28788628	+	15	1764	20634	53740	ENSMUSG00000015149.14	ENSMUST00000122915.7	Sirt2	Sirt2-202	Known	Known	None	0.800000011920929	None	None	None	None
m54284U_191109_043049/31786951/ccs	PacBio_Cortex_Rep2	mm10_ERCC_SIRV	chr19	29812965	29808400	-	2	3451	50642	132766	ENSMUSG00000074909.5	ENSMUST00000235906.1	Ranbp6	Ranbp6-202	Known	Known	None	0.10000000149011612	None	None	None	None
m54284U_191213_120042/52102502/ccs	PacBio_Hippocampus_Rep2	mm10_ERCC_SIRV	chr11	52000762	51985563	-	6	1597	32895	248818	ENSMUSG00000020390.12	ENCODEMT000248818	Ube2b	ENCODEMT000248818	Known	NIC	None	0.20000000298023224	None	None	None	None
m54284U_191107_221739/150669165/ccs	PacBio_Cortex_Rep1	mm10_ERCC_SIRV	chr17	32993129	33005243	+	5	2914	47068	122744	ENSMUSG00000053390.16	ENSMUST00000141815.2	Zfp952	Zfp952-203	Known	Known	None	0.30000001192092896	None	None	None	None
m54284U_191107_221739/25691778/ccs	PacBio_Cortex_Rep1	mm10_ERCC_SIRV	chr1	75258507	75247093	-	19	2922	1250	248953	ENSMUSG00000026204.15	ENCODEMT000248953	Ptprn	ENCODEMT000248953	Known	ISM	Suffix	0.30000001192092896	None	None	None	None
m54284U_191212_053548/24578112/ccs	PacBio_Hippocampus_Rep1	mm10_ERCC_SIRV	chr15	76722173	76715285	-	6	1895	43632	112216	ENSMUSG00000033707.9	ENSMUST00000049956.4	Lrrc24	Lrrc24-201	Known	Known	None	0.10000000149011612	None	None	None	None
m54284U_191213_120042/129501191/ccs	PacBio_Hippocampus_Rep2	mm10_ERCC_SIRV	chr3	88772536	88746565	-	4	2640	8520	22277	ENSMUSG00000068923.14	ENSMUST00000090945.4	Syt11	Syt11-201	Known	Known	None	0.8999999761581421	None	None	None	None
m54284U_191212_053548/134611660/ccs	PacBio_Hippocampus_Rep1	mm10_ERCC_SIRV	chr13	62785783	62772824	-	4	2630	39057	101505	ENSMUSG00000091183.5	ENSMUST00000201047.3	Gm5141	Gm5141-202	Known	Known	None	0.20000000298023224	None	None	None	None
m54284U_191109_043049/32245876/ccs	PacBio_Cortex_Rep2	mm10_ERCC_SIRV	chr19	29812960	29808400	-	1	4561	50642	132765	ENSMUSG00000074909.5	ENSMUST00000099525.4	Ranbp6	Ranbp6-201	Known	Known	None	0.10000000149011612	None	None	None	None
m54284U_191107_221739/27527584/ccs	PacBio_Cortex_Rep1	mm10_ERCC_SIRV	chr5	34513928	34496079	-	6	1932	13669	35782	ENSMUSG00000059866.13	ENSMUST00000087737.9	Tnip2	Tnip2-202	Known	Known	None	0.15000000596046448	None	None	None	None
m54284U_191212_053548/96470540/ccs	PacBio_Hippocampus_Rep1	mm10_ERCC_SIRV	chr6	72097613	72154560	+	7	2226	17704	46264	ENSMUSG00000056091.12	ENSMUST00000069994.10	St3gal5	St3gal5-201	Known	Known	None	0.15000000596046448	None	None	None	None
m54284U_191107_221739/151128798/ccs	PacBio_Cortex_Rep1	mm10_ERCC_SIRV	chr7	28766767	28788628	+	15	1764	20634	53740	ENSMUSG00000015149.14	ENSMUST00000122915.7	Sirt2	Sirt2-202	Known	Known	None	0.800000011920929	None	None	None	None
m54284U_191212_053548/20121544/ccs	PacBio_Hippocampus_Rep1	mm10_ERCC_SIRV	chrX	102505148	102408350	-	8	1437	52783	137463	ENSMUSG00000067567.12	ENSMUST00000148481.7	Hdac8	Hdac8-203	Known	Known	None	0.15000000596046448	None	None	None	None
m54284U_191213_120042/9961927/ccs	PacBio_Hippocampus_Rep2	mm10_ERCC_SIRV	chr9	40801274	40805194	+	9	2098	27474	71626	ENSMUSG00000015656.17	ENSMUST00000015800.15	Hspa8	Hspa8-201	Known	Known	None	0.25	None	None	None	None
m54284U_191109_043049/38666848/ccs	PacBio_Cortex_Rep2	mm10_ERCC_SIRV	chr19	29812960	29808400	-	1	4561	50642	132765	ENSMUSG00000074909.5	ENSMUST00000099525.4	Ranbp6	Ranbp6-201	Known	Known	None	0.10000000149011612	None	None	None	None
m54284U_191109_043049/41093855/ccs	PacBio_Cortex_Rep2	mm10_ERCC_SIRV	chr19	29812958	29808400	-	1	4559	50642	132765	ENSMUSG00000074909.5	ENSMUST00000099525.4	Ranbp6	Ranbp6-201	Known	Known	None	0.10000000149011612	None	None	None	None
m54284U_191213_120042/129696586/ccs	PacBio_Hippocampus_Rep2	mm10_ERCC_SIRV	chr3	88772509	88746565	-	4	2613	8520	22277	ENSMUSG00000068923.14	ENSMUST00000090945.4	Syt11	Syt11-201	Known	Known	None	0.8999999761581421	None	None	None	None
m54284U_191107_221739/51052604/ccs	PacBio_Cortex_Rep1	mm10_ERCC_SIRV	chr5	34513938	34496079	-	6	1942	13669	35782	ENSMUSG00000059866.13	ENSMUST00000087737.9	Tnip2	Tnip2-202	Known	Known	None	0.15000000596046448	None	None	None	None
m54284U_191107_221739/28771416/ccs	PacBio_Cortex_Rep1	mm10_ERCC_SIRV	chr1	75258493	75247093	-	19	2908	1250	248953	ENSMUSG00000026204.15	ENCODEMT000248953	Ptprn	ENCODEMT000248953	Known	ISM	Suffix	0.30000001192092896	None	None	None	None
m54284U_191109_043049/42599393/ccs	PacBio_Cortex_Rep2	mm10_ERCC_SIRV	chr19	29812968	29808400	-	1	4559	50642	132765	ENSMUSG00000074909.5	ENSMUST00000099525.4	Ranbp6	Ranbp6-201	Known	Known	None	0.10000000149011612	None	None	None	None
m54284U_191213_120042/129827831/ccs	PacBio_Hippocampus_Rep2	mm10_ERCC_SIRV	chr3	88747814	88746632	-	1	1446	8520	247908	ENSMUSG00000068923.14	ENCODEMT000247908	Syt11	ENCODEMT000247908	Known	Genomic	None	0.8999999761581421	None	None	None	None
m54284U_191109_043049/49875244/ccs	PacBio_Cortex_Rep2	mm10_ERCC_SIRV	chr19	29812965	29808400	-	1	4566	50642	132765	ENSMUSG00000074909.5	ENSMUST00000099525.4	Ranbp6	Ranbp6-201	Known	Known	None	0.10000000149011612	None	None	None	None
m54284U_191212_053548/96600919/ccs	PacBio_Hippocampus_Rep1	mm10_ERCC_SIRV	chr6	72097613	72154552	+	7	2218	17704	46264	ENSMUSG00000056091.12	ENSMUST00000069994.10	St3gal5	St3gal5-201	Known	Known	None	0.15000000596046448	None	None	None	None
m54284U_191107_221739/156437185/ccs	PacBio_Cortex_Rep1	mm10_ERCC_SIRV	chr7	28766767	28788628	+	16	1811	20634	53741	ENSMUSG00000015149.14	ENSMUST00000072965.4	Sirt2	Sirt2-201	Known	Known	None	0.800000011920929	None	None	None	None
m54284U_191213_120042/9961976/ccs	PacBio_Hippocampus_Rep2	mm10_ERCC_SIRV	chr9	40801274	40805200	+	9	2104	27474	71626	ENSMUSG00000015656.17	ENSMUST00000015800.15	Hspa8	Hspa8-201	Known	Known	None	0.20000000298023224	None	None	None	None
m54284U_191109_043049/52363991/ccs	PacBio_Cortex_Rep2	mm10_ERCC_SIRV	chr19	29812956	29808400	-	1	4557	50642	132765	ENSMUSG00000074909.5	ENSMUST00000099525.4	Ranbp6	Ranbp6-201	Known	Known	None	0.10000000149011612	None	None	None	None
m54284U_191212_053548/56493940/ccs	PacBio_Hippocampus_Rep1	mm10_ERCC_SIRV	chrX	102411120	102409451	-	1	1664	52783	250930	ENSMUSG00000067567.12	ENCODEMT000250930	Hdac8	ENCODEMT000250930	Known	Genomic	None	0.8500000238418579	None	None	None	None
m54284U_191107_221739/71697153/ccs	PacBio_Cortex_Rep1	mm10_ERCC_SIRV	chr5	34514004	34496079	-	6	2113	13669	250891	ENSMUSG00000059866.13	ENCODEMT000250891	Tnip2	ENCODEMT000250891	Known	NNC	None	0.15000000596046448	None	None	None	None
m54284U_191109_043049/160368263/ccs	PacBio_Cortex_Rep2	mm10_ERCC_SIRV	chr13	62785810	62772826	-	4	2655	39057	101505	ENSMUSG00000091183.5	ENSMUST00000201047.3	Gm5141	Gm5141-202	Known	Known	None	0.20000000298023224	None	None	None	None
m54284U_191107_221739/119801237/ccs	PacBio_Cortex_Rep1	mm10_ERCC_SIRV	chr17	32993131	33005243	+	4	2835	47068	122745	ENSMUSG00000053390.16	ENSMUST00000087666.10	Zfp952	Zfp952-201	Known	Known	None	0.30000001192092896	None	None	None	None
m54284U_191109_043049/54200565/ccs	PacBio_Cortex_Rep2	mm10_ERCC_SIRV	chr19	29812965	29808400	-	1	4566	50642	132765	ENSMUSG00000074909.5	ENSMUST00000099525.4	Ranbp6	Ranbp6-201	Known	Known	None	0.10000000149011612	None	None	None	None
m54284U_191213_120042/62522331/ccs	PacBio_Hippocampus_Rep2	mm10_ERCC_SIRV	chr11	52000456	51985563	-	6	1698	32895	86268	ENSMUSG00000020390.12	ENSMUST00000020657.12	Ube2b	Ube2b-201	Known	Known	None	0.20000000298023224	None	None	None	None
m54284U_191213_120042/130156708/ccs	PacBio_Hippocampus_Rep2	mm10_ERCC_SIRV	chr3	88772567	88746565	-	4	2671	8520	22277	ENSMUSG00000068923.14	ENSMUST00000090945.4	Syt11	Syt11-201	Known	Known	None	0.8999999761581421	None	None	None	None
m54284U_191109_043049/59312582/ccs	PacBio_Cortex_Rep2	mm10_ERCC_SIRV	chr19	29812965	29808400	-	1	4566	50642	132765	ENSMUSG00000074909.5	ENSMUST00000099525.4	Ranbp6	Ranbp6-201	Known	Known	None	0.10000000149011612	None	None	None	None
m54284U_191212_053548/80218824/ccs	PacBio_Hippocampus_Rep1	mm10_ERCC_SIRV	chr15	76722171	76715285	-	6	1893	43632	112216	ENSMUSG00000033707.9	ENSMUST00000049956.4	Lrrc24	Lrrc24-201	Known	Known	None	0.10000000149011612	None	None	None	None
m54284U_191107_221739/31196581/ccs	PacBio_Cortex_Rep1	mm10_ERCC_SIRV	chr1	75258471	75247093	-	19	2886	1250	248953	ENSMUSG00000026204.15	ENCODEMT000248953	Ptprn	ENCODEMT000248953	Known	ISM	Suffix	0.30000001192092896	None	None	None	None
m54284U_191213_120042/9962928/ccs	PacBio_Hippocampus_Rep2	mm10_ERCC_SIRV	chr9	40801274	40805198	+	9	2102	27474	71626	ENSMUSG00000015656.17	ENSMUST00000015800.15	Hspa8	Hspa8-201	Known	Known	None	0.25	None	None	None	None
m54284U_191109_043049/60163645/ccs	PacBio_Cortex_Rep2	mm10_ERCC_SIRV	chr19	29812965	29808400	-	1	4566	50642	132765	ENSMUSG00000074909.5	ENSMUST00000099525.4	Ranbp6	Ranbp6-201	Known	Known	None	0.10000000149011612	None	None	None	None
m54284U_191107_221739/159974949/ccs	PacBio_Cortex_Rep1	mm10_ERCC_SIRV	chr7	28766767	28788628	+	14	1682	20634	250931	ENSMUSG00000015149.14	ENCODEMT000250931	Sirt2	ENCODEMT000250931	Known	NIC	None	0.800000011920929	None	None	None	None
m54284U_191212_053548/97192382/ccs	PacBio_Hippocampus_Rep1	mm10_ERCC_SIRV	chr6	72097613	72154562	+	7	2221	17704	46264	ENSMUSG00000056091.12	ENSMUST00000069994.10	St3gal5	St3gal5-201	Known	Known	None	0.15000000596046448	None	None	None	None
m54284U_191109_043049/62917049/ccs	PacBio_Cortex_Rep2	mm10_ERCC_SIRV	chr19	29812961	29808400	-	1	4562	50642	132765	ENSMUSG00000074909.5	ENSMUST00000099525.4	Ranbp6	Ranbp6-201	Known	Known	None	0.10000000149011612	None	None	None	None
m54284U_191213_120042/130157174/ccs	PacBio_Hippocampus_Rep2	mm10_ERCC_SIRV	chr3	88747793	88746632	-	1	1425	8520	247908	ENSMUSG00000068923.14	ENCODEMT000247908	Syt11	ENCODEMT000247908	Known	Genomic	None	0.8999999761581421	None	None	None	None
m54284U_191109_043049/177538192/ccs	PacBio_Cortex_Rep2	mm10_ERCC_SIRV	chr5	34514088	34496079	-	6	2092	13669	35782	ENSMUSG00000059866.13	ENSMUST00000087737.9	Tnip2	Tnip2-202	Known	Known	None	0.15000000596046448	None	None	None	None
m54284U_191109_043049/66781732/ccs	PacBio_Cortex_Rep2	mm10_ERCC_SIRV	chr19	29812965	29808400	-	1	4566	50642	132765	ENSMUSG00000074909.5	ENSMUST00000099525.4	Ranbp6	Ranbp6-201	Known	Known	None	0.10000000149011612	None	None	None	None
m54284U_191107_221739/37816056/ccs	PacBio_Cortex_Rep1	mm10_ERCC_SIRV	chr1	75258493	75247093	-	19	2908	1250	248953	ENSMUSG00000026204.15	ENCODEMT000248953	Ptprn	ENCODEMT000248953	Known	ISM	Suffix	0.30000001192092896	None	None	None	None
m54284U_191109_043049/66913620/ccs	PacBio_Cortex_Rep2	mm10_ERCC_SIRV	chr19	29810756	29808400	-	1	2357	50642	132765	ENSMUSG00000074909.5	ENSMUST00000099525.4	Ranbp6	Ranbp6-201	Known	Known	None	0.10000000149011612	None	None	None	None
m54284U_191213_120042/9963835/ccs	PacBio_Hippocampus_Rep2	mm10_ERCC_SIRV	chr9	40801274	40805195	+	9	2099	27474	71626	ENSMUSG00000015656.17	ENSMUST00000015800.15	Hspa8	Hspa8-201	Known	Known	None	0.25	None	None	None	None
m54284U_191213_120042/38470911/ccs	PacBio_Hippocampus_Rep2	mm10_ERCC_SIRV	chrX	102416878	102414734	-	1	2145	52783	250932	ENSMUSG00000067567.12	ENCODEMT000250932	Hdac8	ENCODEMT000250932	Known	Genomic	None	0.550000011920929	None	None	None	None
m54284U_191212_053548/106366022/ccs	PacBio_Hippocampus_Rep1	mm10_ERCC_SIRV	chr6	72097613	72154511	+	7	2383	17704	46265	ENSMUSG00000056091.12	ENSMUST00000114112.3	St3gal5	St3gal5-202	Known	Known	None	0.800000011920929	None	None	None	None
m54284U_191213_120042/41551451/ccs	PacBio_Hippocampus_Rep2	mm10_ERCC_SIRV	chr13	62785799	62772826	-	4	2644	39057	101505	ENSMUSG00000091183.5	ENSMUST00000201047.3	Gm5141	Gm5141-202	Known	Known	None	0.20000000298023224	None	None	None	None
m54284U_191213_120042/130483304/ccs	PacBio_Hippocampus_Rep2	mm10_ERCC_SIRV	chr3	88772512	88746565	-	4	2616	8520	22277	ENSMUSG00000068923.14	ENSMUST00000090945.4	Syt11	Syt11-201	Known	Known	None	0.8999999761581421	None	None	None	None
m54284U_191109_043049/75237931/ccs	PacBio_Cortex_Rep2	mm10_ERCC_SIRV	chr19	29812967	29808400	-	1	4568	50642	132765	ENSMUSG00000074909.5	ENSMUST00000099525.4	Ranbp6	Ranbp6-201	Known	Known	None	0.10000000149011612	None	None	None	None
m54284U_191107_221739/167510573/ccs	PacBio_Cortex_Rep1	mm10_ERCC_SIRV	chr7	28766767	28788628	+	15	1764	20634	53740	ENSMUSG00000015149.14	ENSMUST00000122915.7	Sirt2	Sirt2-202	Known	Known	None	0.800000011920929	None	None	None	None
m54284U_191107_221739/18022774/ccs	PacBio_Cortex_Rep1	mm10_ERCC_SIRV	chr17	32993132	33005249	+	4	2807	47068	122745	ENSMUSG00000053390.16	ENSMUST00000087666.10	Zfp952	Zfp952-201	Known	Known	None	0.15000000596046448	None	None	None	None
m54284U_191213_120042/66453859/ccs	PacBio_Hippocampus_Rep2	mm10_ERCC_SIRV	chr11	52000444	51985563	-	6	1686	32895	86268	ENSMUSG00000020390.12	ENSMUST00000020657.12	Ube2b	Ube2b-201	Known	Known	None	0.20000000298023224	None	None	None	None
m54284U_191212_053548/12453707/ccs	PacBio_Hippocampus_Rep1	mm10_ERCC_SIRV	chr5	34513939	34496079	-	6	1943	13669	35782	ENSMUSG00000059866.13	ENSMUST00000087737.9	Tnip2	Tnip2-202	Known	Known	None	0.15000000596046448	None	None	None	None
m54284U_191213_120042/9963841/ccs	PacBio_Hippocampus_Rep2	mm10_ERCC_SIRV	chr9	40801274	40805193	+	9	2097	27474	71626	ENSMUSG00000015656.17	ENSMUST00000015800.15	Hspa8	Hspa8-201	Known	Known	None	0.20000000298023224	None	None	None	None
m54284U_191212_053548/118030535/ccs	PacBio_Hippocampus_Rep1	mm10_ERCC_SIRV	chr15	76722171	76715285	-	6	1893	43632	112216	ENSMUSG00000033707.9	ENSMUST00000049956.4	Lrrc24	Lrrc24-201	Known	Known	None	0.10000000149011612	None	None	None	None
m54284U_191109_043049/83953097/ccs	PacBio_Cortex_Rep2	mm10_ERCC_SIRV	chr19	29812965	29808400	-	1	4566	50642	132765	ENSMUSG00000074909.5	ENSMUST00000099525.4	Ranbp6	Ranbp6-201	Known	Known	None	0.10000000149011612	None	None	None	None
m54284U_191213_120042/130942401/ccs	PacBio_Hippocampus_Rep2	mm10_ERCC_SIRV	chr3	88772570	88746565	-	4	2674	8520	22277	ENSMUSG00000068923.14	ENSMUST00000090945.4	Syt11	Syt11-201	Known	Known	None	0.8999999761581421	None	None	None	None
m54284U_191109_043049/85788045/ccs	PacBio_Cortex_Rep2	mm10_ERCC_SIRV	chr19	29812965	29808400	-	1	4566	50642	132765	ENSMUSG00000074909.5	ENSMUST00000099525.4	Ranbp6	Ranbp6-201	Known	Known	None	0.10000000149011612	None	None	None	None
m54284U_191107_221739/168560517/ccs	PacBio_Cortex_Rep1	mm10_ERCC_SIRV	chr7	28766767	28788628	+	16	1811	20634	53741	ENSMUSG00000015149.14	ENSMUST00000072965.4	Sirt2	Sirt2-201	Known	Known	None	0.800000011920929	None	None	None	None
m54284U_191109_043049/88867422/ccs	PacBio_Cortex_Rep2	mm10_ERCC_SIRV	chr19	29810756	29808400	-	1	2357	50642	132765	ENSMUSG00000074909.5	ENSMUST00000099525.4	Ranbp6	Ranbp6-201	Known	Known	None	0.10000000149011612	None	None	None	None
m54284U_191212_053548/110823020/ccs	PacBio_Hippocampus_Rep1	mm10_ERCC_SIRV	chr6	72097613	72154562	+	7	2228	17704	46264	ENSMUSG00000056091.12	ENSMUST00000069994.10	St3gal5	St3gal5-201	Known	Known	None	0.15000000596046448	None	None	None	None
m54284U_191212_053548/40438333/ccs	PacBio_Hippocampus_Rep1	mm10_ERCC_SIRV	chr5	34513940	34496079	-	6	1944	13669	35782	ENSMUSG00000059866.13	ENSMUST00000087737.9	Tnip2	Tnip2-202	Known	Known	None	0.15000000596046448	None	None	None	None
m54284U_191107_221739/46401678/ccs	PacBio_Cortex_Rep1	mm10_ERCC_SIRV	chr1	75254082	75247075	-	11	1570	1250	248957	ENSMUSG00000026204.15	ENCODEMT000248957	Ptprn	ENCODEMT000248957	Known	ISM	Suffix	0.30000001192092896	None	None	None	None
m54284U_191213_120042/10028943/ccs	PacBio_Hippocampus_Rep2	mm10_ERCC_SIRV	chr9	40801274	40805199	+	9	2103	27474	71626	ENSMUSG00000015656.17	ENSMUST00000015800.15	Hspa8	Hspa8-201	Known	Known	None	0.25	None	None	None	None
m54284U_191109_043049/89785916/ccs	PacBio_Cortex_Rep2	mm10_ERCC_SIRV	chr19	29812965	29808400	-	1	4566	50642	132765	ENSMUSG00000074909.5	ENSMUST00000099525.4	Ranbp6	Ranbp6-201	Known	Known	None	0.10000000149011612	None	None	None	None
m54284U_191109_043049/90638166/ccs	PacBio_Cortex_Rep2	mm10_ERCC_SIRV	chr19	29812956	29808400	-	1	4557	50642	132765	ENSMUSG00000074909.5	ENSMUST00000099525.4	Ranbp6	Ranbp6-201	Known	Known	None	0.10000000149011612	None	None	None	None
m54284U_191213_120042/131139275/ccs	PacBio_Hippocampus_Rep2	mm10_ERCC_SIRV	chr3	88772546	88746565	-	4	2650	8520	22277	ENSMUSG00000068923.14	ENSMUST00000090945.4	Syt11	Syt11-201	Known	Known	None	0.8999999761581421	None	None	None	None
m54284U_191107_221739/176947423/ccs	PacBio_Cortex_Rep1	mm10_ERCC_SIRV	chr7	28766767	28788628	+	15	1764	20634	53740	ENSMUSG00000015149.14	ENSMUST00000122915.7	Sirt2	Sirt2-202	Known	Known	None	0.800000011920929	None	None	None	None
m54284U_191109_043049/86770714/ccs	PacBio_Cortex_Rep2	mm10_ERCC_SIRV	chrX	102422083	102424995	+	1	2913	65159	250933	ENCODEMG000065159	ENCODEMT000250933	ENCODEMG000065159	ENCODEMT000250933	Antisense	Antisense	None	0.75	None	None	None	None
m54284U_191109_043049/93127548/ccs	PacBio_Cortex_Rep2	mm10_ERCC_SIRV	chr19	29810298	29808400	-	1	1899	50642	132765	ENSMUSG00000074909.5	ENSMUST00000099525.4	Ranbp6	Ranbp6-201	Known	Known	None	0.10000000149011612	None	None	None	None
m54284U_191212_053548/95683010/ccs	PacBio_Hippocampus_Rep1	mm10_ERCC_SIRV	chr13	62785783	62773273	-	4	2181	39057	101505	ENSMUSG00000091183.5	ENSMUST00000201047.3	Gm5141	Gm5141-202	Known	Known	None	0.3499999940395355	None	None	None	None
m54284U_191213_120042/67437403/ccs	PacBio_Hippocampus_Rep2	mm10_ERCC_SIRV	chr11	52000416	51985563	-	6	1658	32895	86268	ENSMUSG00000020390.12	ENSMUST00000020657.12	Ube2b	Ube2b-201	Known	Known	None	0.20000000298023224	None	None	None	None
m54284U_191109_043049/94898498/ccs	PacBio_Cortex_Rep2	mm10_ERCC_SIRV	chr19	29812960	29808400	-	1	4567	50642	132765	ENSMUSG00000074909.5	ENSMUST00000099525.4	Ranbp6	Ranbp6-201	Known	Known	None	0.10000000149011612	None	None	None	None
m54284U_191212_053548/118554703/ccs	PacBio_Hippocampus_Rep1	mm10_ERCC_SIRV	chr5	34513939	34496079	-	6	1943	13669	35782	ENSMUSG00000059866.13	ENSMUST00000087737.9	Tnip2	Tnip2-202	Known	Known	None	0.15000000596046448	None	None	None	None
m54284U_191213_120042/10093549/ccs	PacBio_Hippocampus_Rep2	mm10_ERCC_SIRV	chr9	40801274	40805193	+	9	2097	27474	71626	ENSMUSG00000015656.17	ENSMUST00000015800.15	Hspa8	Hspa8-201	Known	Known	None	0.20000000298023224	None	None	None	None
m54284U_191212_053548/125830688/ccs	PacBio_Hippocampus_Rep1	mm10_ERCC_SIRV	chr6	72097613	72154562	+	7	2228	17704	46264	ENSMUSG00000056091.12	ENSMUST00000069994.10	St3gal5	St3gal5-201	Known	Known	None	0.15000000596046448	None	None	None	None
m54284U_191107_221739/96796904/ccs	PacBio_Cortex_Rep1	mm10_ERCC_SIRV	chr17	32993132	33005239	+	4	2797	47068	122745	ENSMUSG00000053390.16	ENSMUST00000087666.10	Zfp952	Zfp952-201	Known	Known	None	0.20000000298023224	None	None	None	None
m54284U_191107_221739/57017611/ccs	PacBio_Cortex_Rep1	mm10_ERCC_SIRV	chr1	75255920	75247074	-	15	2062	1250	248965	ENSMUSG00000026204.15	ENCODEMT000248965	Ptprn	ENCODEMT000248965	Known	ISM	Suffix	0.30000001192092896	None	None	None	None
m54284U_191109_043049/95225363/ccs	PacBio_Cortex_Rep2	mm10_ERCC_SIRV	chr19	29812965	29808400	-	1	4566	50642	132765	ENSMUSG00000074909.5	ENSMUST00000099525.4	Ranbp6	Ranbp6-201	Known	Known	None	0.10000000149011612	None	None	None	None
m54284U_191212_053548/176489854/ccs	PacBio_Hippocampus_Rep1	mm10_ERCC_SIRV	chr15	76722389	76715285	-	6	2111	43632	112216	ENSMUSG00000033707.9	ENSMUST00000049956.4	Lrrc24	Lrrc24-201	Known	Known	None	0.10000000149011612	None	None	None	None
m54284U_191107_221739/177603286/ccs	PacBio_Cortex_Rep1	mm10_ERCC_SIRV	chr7	28766767	28788637	+	15	1773	20634	53740	ENSMUSG00000015149.14	ENSMUST00000122915.7	Sirt2	Sirt2-202	Known	Known	None	0.75	None	None	None	None
m54284U_191213_120042/131268694/ccs	PacBio_Hippocampus_Rep2	mm10_ERCC_SIRV	chr3	88772546	88746565	-	4	2650	8520	22277	ENSMUSG00000068923.14	ENSMUST00000090945.4	Syt11	Syt11-201	Known	Known	None	0.8999999761581421	None	None	None	None
m54284U_191109_043049/100663844/ccs	PacBio_Cortex_Rep2	mm10_ERCC_SIRV	chr19	29812982	29808400	-	1	4583	50642	132765	ENSMUSG00000074909.5	ENSMUST00000099525.4	Ranbp6	Ranbp6-201	Known	Known	None	0.10000000149011612	None	None	None	None
m54284U_191212_053548/166333273/ccs	PacBio_Hippocampus_Rep1	mm10_ERCC_SIRV	chr5	34513992	34496079	-	6	1996	13669	35782	ENSMUSG00000059866.13	ENSMUST00000087737.9	Tnip2	Tnip2-202	Known	Known	None	0.15000000596046448	None	None	None	None
m54284U_191109_043049/107872957/ccs	PacBio_Cortex_Rep2	mm10_ERCC_SIRV	chr19	29812965	29808400	-	1	4566	50642	132765	ENSMUSG00000074909.5	ENSMUST00000099525.4	Ranbp6	Ranbp6-201	Known	Known	None	0.10000000149011612	None	None	None	None
m54284U_191109_043049/23661172/ccs	PacBio_Cortex_Rep2	mm10_ERCC_SIRV	chrX	102422085	102424995	+	1	2911	65159	250933	ENCODEMG000065159	ENCODEMT000250933	ENCODEMG000065159	ENCODEMT000250933	Antisense	Antisense	None	0.75	None	None	None	None
m54284U_191213_120042/10093813/ccs	PacBio_Hippocampus_Rep2	mm10_ERCC_SIRV	chr9	40801274	40805196	+	9	2100	27474	71626	ENSMUSG00000015656.17	ENSMUST00000015800.15	Hspa8	Hspa8-201	Known	Known	None	0.25	None	None	None	None
m54284U_191107_221739/179309364/ccs	PacBio_Cortex_Rep1	mm10_ERCC_SIRV	chr7	28766767	28788628	+	15	1764	20634	53740	ENSMUSG00000015149.14	ENSMUST00000122915.7	Sirt2	Sirt2-202	Known	Known	None	0.800000011920929	None	None	None	None
m54284U_191212_053548/137234392/ccs	PacBio_Hippocampus_Rep1	mm10_ERCC_SIRV	chr6	72097613	72154560	+	7	2220	17704	46264	ENSMUSG00000056091.12	ENSMUST00000069994.10	St3gal5	St3gal5-201	Known	Known	None	0.15000000596046448	None	None	None	None
m54284U_191107_221739/58198539/ccs	PacBio_Cortex_Rep1	mm10_ERCC_SIRV	chr1	75257358	75247072	-	17	2317	1250	249008	ENSMUSG00000026204.15	ENCODEMT000249008	Ptprn	ENCODEMT000249008	Known	ISM	Suffix	0.30000001192092896	None	None	None	None
m54284U_191212_053548/174457629/ccs	PacBio_Hippocampus_Rep1	mm10_ERCC_SIRV	chr13	62785766	62773273	-	4	2164	39057	101505	ENSMUSG00000091183.5	ENSMUST00000201047.3	Gm5141	Gm5141-202	Known	Known	None	0.3499999940395355	None	None	None	None
m54284U_191213_120042/131467260/ccs	PacBio_Hippocampus_Rep2	mm10_ERCC_SIRV	chr3	88772544	88746565	-	4	2648	8520	22277	ENSMUSG00000068923.14	ENSMUST00000090945.4	Syt11	Syt11-201	Known	Known	None	0.8999999761581421	None	None	None	None
m54284U_191109_043049/108660969/ccs	PacBio_Cortex_Rep2	mm10_ERCC_SIRV	chr19	29812960	29808400	-	1	4553	50642	132765	ENSMUSG00000074909.5	ENSMUST00000099525.4	Ranbp6	Ranbp6-201	Known	Known	None	0.10000000149011612	None	None	None	None
m54284U_191213_120042/97061265/ccs	PacBio_Hippocampus_Rep2	mm10_ERCC_SIRV	chr5	34513620	34496079	-	6	1729	13669	250891	ENSMUSG00000059866.13	ENCODEMT000250891	Tnip2	ENCODEMT000250891	Known	NNC	None	0.15000000596046448	None	None	None	None
m54284U_191107_221739/179700117/ccs	PacBio_Cortex_Rep1	mm10_ERCC_SIRV	chr7	28766767	28788628	+	15	1764	20634	53740	ENSMUSG00000015149.14	ENSMUST00000122915.7	Sirt2	Sirt2-202	Known	Known	None	0.800000011920929	None	None	None	None
m54284U_191213_120042/131597657/ccs	PacBio_Hippocampus_Rep2	mm10_ERCC_SIRV	chr3	88747547	88746632	-	1	1179	8520	247908	ENSMUSG00000068923.14	ENCODEMT000247908	Syt11	ENCODEMT000247908	Known	Genomic	None	0.8999999761581421	None	None	None	None
m54284U_191109_043049/111217408/ccs	PacBio_Cortex_Rep2	mm10_ERCC_SIRV	chr19	29812965	29808400	-	1	4566	50642	132765	ENSMUSG00000074909.5	ENSMUST00000099525.4	Ranbp6	Ranbp6-201	Known	Known	None	0.10000000149011612	None	None	None	None
m54284U_191213_120042/10094613/ccs	PacBio_Hippocampus_Rep2	mm10_ERCC_SIRV	chr9	40801274	40805199	+	9	2103	27474	71626	ENSMUSG00000015656.17	ENSMUST00000015800.15	Hspa8	Hspa8-201	Known	Known	None	0.25	None	None	None	None
m54284U_191213_120042/76483092/ccs	PacBio_Hippocampus_Rep2	mm10_ERCC_SIRV	chrX	102425277	102427954	+	1	2678	65160	250934	ENCODEMG000065160	ENCODEMT000250934	ENCODEMG000065160	ENCODEMT000250934	Antisense	Antisense	None	0.949999988079071	None	None	None	None
m54284U_191109_043049/112067510/ccs	PacBio_Cortex_Rep2	mm10_ERCC_SIRV	chr19	29812965	29808400	-	1	4560	50642	132765	ENSMUSG00000074909.5	ENSMUST00000099525.4	Ranbp6	Ranbp6-201	Known	Known	None	0.10000000149011612	None	None	None	None
m54284U_191107_221739/65734370/ccs	PacBio_Cortex_Rep1	mm10_ERCC_SIRV	chr1	75257370	75247072	-	17	2329	1250	249008	ENSMUSG00000026204.15	ENCODEMT000249008	Ptprn	ENCODEMT000249008	Known	ISM	Suffix	0.30000001192092896	None	None	None	None
m54284U_191212_053548/142476536/ccs	PacBio_Hippocampus_Rep1	mm10_ERCC_SIRV	chr6	72097613	72154562	+	7	2228	17704	46264	ENSMUSG00000056091.12	ENSMUST00000069994.10	St3gal5	St3gal5-201	Known	Known	None	0.15000000596046448	None	None	None	None
m54284U_191109_043049/3736025/ccs	PacBio_Cortex_Rep2	mm10_ERCC_SIRV	chr7	28766767	28788628	+	15	1758	20634	53740	ENSMUSG00000015149.14	ENSMUST00000122915.7	Sirt2	Sirt2-202	Known	Known	None	0.800000011920929	None	None	None	None
m54284U_191213_120042/81593589/ccs	PacBio_Hippocampus_Rep2	mm10_ERCC_SIRV	chr11	52000458	51985563	-	6	1700	32895	86268	ENSMUSG00000020390.12	ENSMUST00000020657.12	Ube2b	Ube2b-201	Known	Known	None	0.20000000298023224	None	None	None	None
m54284U_191213_120042/38732981/ccs	PacBio_Hippocampus_Rep2	mm10_ERCC_SIRV	chr15	76722171	76715285	-	6	1893	43632	112216	ENSMUSG00000033707.9	ENSMUST00000049956.4	Lrrc24	Lrrc24-201	Known	Known	None	0.10000000149011612	None	None	None	None
m54284U_191213_120042/131860781/ccs	PacBio_Hippocampus_Rep2	mm10_ERCC_SIRV	chr3	88772666	88746565	-	4	2680	8520	247745	ENSMUSG00000068923.14	ENCODEMT000247745	Syt11	ENCODEMT000247745	Known	NNC	None	0.8999999761581421	None	None	None	None
m54284U_191109_043049/114493226/ccs	PacBio_Cortex_Rep2	mm10_ERCC_SIRV	chr19	29812965	29808400	-	1	4558	50642	132765	ENSMUSG00000074909.5	ENSMUST00000099525.4	Ranbp6	Ranbp6-201	Known	Known	None	0.10000000149011612	None	None	None	None
m54284U_191107_221739/99418606/ccs	PacBio_Cortex_Rep1	mm10_ERCC_SIRV	chr17	32993132	33005249	+	4	2807	47068	122745	ENSMUSG00000053390.16	ENSMUST00000087666.10	Zfp952	Zfp952-201	Known	Known	None	0.15000000596046448	None	None	None	None
m54284U_191213_120042/156303629/ccs	PacBio_Hippocampus_Rep2	mm10_ERCC_SIRV	chr5	34514009	34496079	-	6	2013	13669	35782	ENSMUSG00000059866.13	ENSMUST00000087737.9	Tnip2	Tnip2-202	Known	Known	None	0.15000000596046448	None	None	None	None
m54284U_191212_053548/91292782/ccs	PacBio_Hippocampus_Rep1	mm10_ERCC_SIRV	chr13	62785770	62773279	-	4	2162	39057	101505	ENSMUSG00000091183.5	ENSMUST00000201047.3	Gm5141	Gm5141-202	Known	Known	None	0.3499999940395355	None	None	None	None
m54284U_191213_120042/10095324/ccs	PacBio_Hippocampus_Rep2	mm10_ERCC_SIRV	chr9	40801274	40805197	+	9	2101	27474	71626	ENSMUSG00000015656.17	ENSMUST00000015800.15	Hspa8	Hspa8-201	Known	Known	None	0.20000000298023224	None	None	None	None
m54284U_191109_043049/122816508/ccs	PacBio_Cortex_Rep2	mm10_ERCC_SIRV	chr19	29812965	29808400	-	1	4566	50642	132765	ENSMUSG00000074909.5	ENSMUST00000099525.4	Ranbp6	Ranbp6-201	Known	Known	None	0.10000000149011612	None	None	None	None
m54284U_191109_043049/4261590/ccs	PacBio_Cortex_Rep2	mm10_ERCC_SIRV	chr7	28766767	28788628	+	15	1764	20634	53740	ENSMUSG00000015149.14	ENSMUST00000122915.7	Sirt2	Sirt2-202	Known	Known	None	0.800000011920929	None	None	None	None
m54284U_191109_043049/127535625/ccs	PacBio_Cortex_Rep2	mm10_ERCC_SIRV	chr19	29812965	29808400	-	1	4566	50642	132765	ENSMUSG00000074909.5	ENSMUST00000099525.4	Ranbp6	Ranbp6-201	Known	Known	None	0.10000000149011612	None	None	None	None
m54284U_191107_221739/66913369/ccs	PacBio_Cortex_Rep1	mm10_ERCC_SIRV	chr1	75258490	75247093	-	19	2905	1250	248953	ENSMUSG00000026204.15	ENCODEMT000248953	Ptprn	ENCODEMT000248953	Known	ISM	Suffix	0.30000001192092896	None	None	None	None
m54284U_191109_043049/131597294/ccs	PacBio_Cortex_Rep2	mm10_ERCC_SIRV	chr19	29812965	29808400	-	1	4566	50642	132765	ENSMUSG00000074909.5	ENSMUST00000099525.4	Ranbp6	Ranbp6-201	Known	Known	None	0.10000000149011612	None	None	None	None
m54284U_191213_120042/132187360/ccs	PacBio_Hippocampus_Rep2	mm10_ERCC_SIRV	chr3	88772537	88746565	-	4	2641	8520	22277	ENSMUSG00000068923.14	ENSMUST00000090945.4	Syt11	Syt11-201	Known	Known	None	0.8999999761581421	None	None	None	None
m54284U_191212_053548/149358714/ccs	PacBio_Hippocampus_Rep1	mm10_ERCC_SIRV	chr6	72097613	72154509	+	7	2175	17704	46264	ENSMUSG00000056091.12	ENSMUST00000069994.10	St3gal5	St3gal5-201	Known	Known	None	0.75	None	None	None	None
m54284U_191109_043049/5375030/ccs	PacBio_Cortex_Rep2	mm10_ERCC_SIRV	chr7	28766767	28788628	+	15	1764	20634	53740	ENSMUSG00000015149.14	ENSMUST00000122915.7	Sirt2	Sirt2-202	Known	Known	None	0.800000011920929	None	None	None	None
m54284U_191213_120042/10095412/ccs	PacBio_Hippocampus_Rep2	mm10_ERCC_SIRV	chr9	40801274	40805199	+	9	2103	27474	71626	ENSMUSG00000015656.17	ENSMUST00000015800.15	Hspa8	Hspa8-201	Known	Known	None	0.25	None	None	None	None
m54284U_191109_043049/44761286/ccs	PacBio_Cortex_Rep2	mm10_ERCC_SIRV	chr5	34513987	34496080	-	5	2178	13669	250893	ENSMUSG00000059866.13	ENCODEMT000250893	Tnip2	ENCODEMT000250893	Known	NIC	None	0.15000000596046448	None	None	None	None
m54284U_191109_043049/132711151/ccs	PacBio_Cortex_Rep2	mm10_ERCC_SIRV	chr19	29812985	29808400	-	1	4586	50642	132765	ENSMUSG00000074909.5	ENSMUST00000099525.4	Ranbp6	Ranbp6-201	Known	Known	None	0.10000000149011612	None	None	None	None
m54284U_191213_120042/116853066/ccs	PacBio_Hippocampus_Rep2	mm10_ERCC_SIRV	chrX	102452741	102451302	-	1	1440	52783	250935	ENSMUSG00000067567.12	ENCODEMT000250935	Hdac8	ENCODEMT000250935	Known	Genomic	None	0.949999988079071	None	None	None	None
m54284U_191107_221739/154078003/ccs	PacBio_Cortex_Rep1	mm10_ERCC_SIRV	chr13	62785784	62773286	-	4	2169	39057	101505	ENSMUSG00000091183.5	ENSMUST00000201047.3	Gm5141	Gm5141-202	Known	Known	None	0.6499999761581421	None	None	None	None
m54284U_191213_120042/132188293/ccs	PacBio_Hippocampus_Rep2	mm10_ERCC_SIRV	chr3	88772512	88746565	-	4	2616	8520	22277	ENSMUSG00000068923.14	ENSMUST00000090945.4	Syt11	Syt11-201	Known	Known	None	0.8999999761581421	None	None	None	None
m54284U_191109_043049/8389128/ccs	PacBio_Cortex_Rep2	mm10_ERCC_SIRV	chr7	28766767	28788628	+	15	1764	20634	53740	ENSMUSG00000015149.14	ENSMUST00000122915.7	Sirt2	Sirt2-202	Known	Known	None	0.800000011920929	None	None	None	None
m54284U_191107_221739/74646036/ccs	PacBio_Cortex_Rep1	mm10_ERCC_SIRV	chr1	75257468	75247072	-	17	2427	1250	249008	ENSMUSG00000026204.15	ENCODEMT000249008	Ptprn	ENCODEMT000249008	Known	ISM	Suffix	0.30000001192092896	None	None	None	None
m54284U_191109_043049/135332622/ccs	PacBio_Cortex_Rep2	mm10_ERCC_SIRV	chr19	29812961	29808400	-	1	4562	50642	132765	ENSMUSG00000074909.5	ENSMUST00000099525.4	Ranbp6	Ranbp6-201	Known	Known	None	0.10000000149011612	None	None	None	None
m54284U_191213_120042/112133428/ccs	PacBio_Hippocampus_Rep2	mm10_ERCC_SIRV	chr11	52000466	51985563	-	6	1708	32895	86268	ENSMUSG00000020390.12	ENSMUST00000020657.12	Ube2b	Ube2b-201	Known	Known	None	0.20000000298023224	None	None	None	None
m54284U_191213_120042/10160213/ccs	PacBio_Hippocampus_Rep2	mm10_ERCC_SIRV	chr9	40801274	40805194	+	9	2098	27474	71626	ENSMUSG00000015656.17	ENSMUST00000015800.15	Hspa8	Hspa8-201	Known	Known	None	0.25	None	None	None	None
m54284U_191213_120042/67306938/ccs	PacBio_Hippocampus_Rep2	mm10_ERCC_SIRV	chr15	76723828	76715285	-	7	3359	43632	250266	ENSMUSG00000033707.9	ENCODEMT000250266	Lrrc24	ENCODEMT000250266	Known	NIC	None	0.10000000149011612	None	None	None	None
m54284U_191212_053548/150405359/ccs	PacBio_Hippocampus_Rep1	mm10_ERCC_SIRV	chr6	72097613	72154561	+	7	2237	17704	46264	ENSMUSG00000056091.12	ENSMUST00000069994.10	St3gal5	St3gal5-201	Known	Known	None	0.15000000596046448	None	None	None	None
m54284U_191107_221739/149816272/ccs	PacBio_Cortex_Rep1	mm10_ERCC_SIRV	chr17	32993132	33005243	+	4	2801	47068	122745	ENSMUSG00000053390.16	ENSMUST00000087666.10	Zfp952	Zfp952-201	Known	Known	None	0.30000001192092896	None	None	None	None
m54284U_191212_053548/21760230/ccs	PacBio_Hippocampus_Rep1	mm10_ERCC_SIRV	chr5	34513991	34496080	-	6	1994	13669	35782	ENSMUSG00000059866.13	ENSMUST00000087737.9	Tnip2	Tnip2-202	Known	Known	None	0.15000000596046448	None	None	None	None
m54284U_191213_120042/132188772/ccs	PacBio_Hippocampus_Rep2	mm10_ERCC_SIRV	chr3	88772567	88746565	-	4	2671	8520	22277	ENSMUSG00000068923.14	ENSMUST00000090945.4	Syt11	Syt11-201	Known	Known	None	0.8999999761581421	None	None	None	None
m54284U_191109_043049/142411440/ccs	PacBio_Cortex_Rep2	mm10_ERCC_SIRV	chr19	29812960	29808400	-	1	4561	50642	132765	ENSMUSG00000074909.5	ENSMUST00000099525.4	Ranbp6	Ranbp6-201	Known	Known	None	0.10000000149011612	None	None	None	None
m54284U_191109_043049/17433591/ccs	PacBio_Cortex_Rep2	mm10_ERCC_SIRV	chr7	28766767	28788628	+	15	1759	20634	250936	ENSMUSG00000015149.14	ENCODEMT000250936	Sirt2	ENCODEMT000250936	Known	NIC	None	0.800000011920929	None	None	None	None
m54284U_191109_043049/145164384/ccs	PacBio_Cortex_Rep2	mm10_ERCC_SIRV	chr19	29812967	29808400	-	1	4556	50642	132765	ENSMUSG00000074909.5	ENSMUST00000099525.4	Ranbp6	Ranbp6-201	Known	Known	None	0.10000000149011612	None	None	None	None
m54284U_191212_053548/23136293/ccs	PacBio_Hippocampus_Rep1	mm10_ERCC_SIRV	chrX	102456151	102452783	-	1	3369	52783	250937	ENSMUSG00000067567.12	ENCODEMT000250937	Hdac8	ENCODEMT000250937	Known	Genomic	None	0.949999988079071	None	None	None	None
m54284U_191213_120042/10160734/ccs	PacBio_Hippocampus_Rep2	mm10_ERCC_SIRV	chr9	40801274	40805196	+	9	2100	27474	71626	ENSMUSG00000015656.17	ENSMUST00000015800.15	Hspa8	Hspa8-201	Known	Known	None	0.25	None	None	None	None
m54284U_191109_043049/67765827/ccs	PacBio_Cortex_Rep2	mm10_ERCC_SIRV	chr13	62785792	62773286	-	4	2177	39057	101505	ENSMUSG00000091183.5	ENSMUST00000201047.3	Gm5141	Gm5141-202	Known	Known	None	0.6499999761581421	None	None	None	None
m54284U_191109_043049/145425562/ccs	PacBio_Cortex_Rep2	mm10_ERCC_SIRV	chr19	29812960	29808400	-	1	4561	50642	132765	ENSMUSG00000074909.5	ENSMUST00000099525.4	Ranbp6	Ranbp6-201	Known	Known	None	0.10000000149011612	None	None	None	None
m54284U_191107_221739/81985936/ccs	PacBio_Cortex_Rep1	mm10_ERCC_SIRV	chr1	75258515	75247093	-	19	2930	1250	248953	ENSMUSG00000026204.15	ENCODEMT000248953	Ptprn	ENCODEMT000248953	Known	ISM	Suffix	0.30000001192092896	None	None	None	None
m54284U_191213_120042/109249944/ccs	PacBio_Hippocampus_Rep2	mm10_ERCC_SIRV	chr5	34514008	34496080	-	6	2011	13669	35782	ENSMUSG00000059866.13	ENSMUST00000087737.9	Tnip2	Tnip2-202	Known	Known	None	0.15000000596046448	None	None	None	None
m54284U_191213_120042/592081/ccs	PacBio_Hippocampus_Rep2	mm10_ERCC_SIRV	chr6	72097613	72154569	+	7	2235	17704	46264	ENSMUSG00000056091.12	ENSMUST00000069994.10	St3gal5	St3gal5-201	Known	Known	None	0.10000000149011612	None	None	None	None
m54284U_191213_120042/132251721/ccs	PacBio_Hippocampus_Rep2	mm10_ERCC_SIRV	chr3	88772543	88746565	-	4	2647	8520	22277	ENSMUSG00000068923.14	ENSMUST00000090945.4	Syt11	Syt11-201	Known	Known	None	0.8999999761581421	None	None	None	None
m54284U_191109_043049/150995676/ccs	PacBio_Cortex_Rep2	mm10_ERCC_SIRV	chr19	29812965	29808400	-	1	4566	50642	132765	ENSMUSG00000074909.5	ENSMUST00000099525.4	Ranbp6	Ranbp6-201	Known	Known	None	0.10000000149011612	None	None	None	None
m54284U_191109_043049/24117882/ccs	PacBio_Cortex_Rep2	mm10_ERCC_SIRV	chr7	28766767	28788628	+	16	1811	20634	53741	ENSMUSG00000015149.14	ENSMUST00000072965.4	Sirt2	Sirt2-201	Known	Known	None	0.800000011920929	None	None	None	None
m54284U_191109_043049/151259108/ccs	PacBio_Cortex_Rep2	mm10_ERCC_SIRV	chr19	29812965	29808400	-	2	2748	50642	250938	ENSMUSG00000074909.5	ENCODEMT000250938	Ranbp6	ENCODEMT000250938	Known	NIC	None	0.10000000149011612	None	None	None	None
m54284U_191213_120042/10224096/ccs	PacBio_Hippocampus_Rep2	mm10_ERCC_SIRV	chr9	40801274	40805196	+	9	2100	27474	71626	ENSMUSG00000015656.17	ENSMUST00000015800.15	Hspa8	Hspa8-201	Known	Known	None	0.25	None	None	None	None
m54284U_191212_053548/8717236/ccs	PacBio_Hippocampus_Rep1	mm10_ERCC_SIRV	chrX	102456154	102454550	-	1	1563	52783	250937	ENSMUSG00000067567.12	ENCODEMT000250937	Hdac8	ENCODEMT000250937	Known	Genomic	None	0.6499999761581421	None	None	None	None
m54284U_191213_120042/115015820/ccs	PacBio_Hippocampus_Rep2	mm10_ERCC_SIRV	chr11	52000442	51985563	-	6	1684	32895	86268	ENSMUSG00000020390.12	ENSMUST00000020657.12	Ube2b	Ube2b-201	Known	Known	None	0.20000000298023224	None	None	None	None
m54284U_191107_221739/161286038/ccs	PacBio_Cortex_Rep1	mm10_ERCC_SIRV	chr17	32993132	33005248	+	4	2806	47068	122745	ENSMUSG00000053390.16	ENSMUST00000087666.10	Zfp952	Zfp952-201	Known	Known	None	0.15000000596046448	None	None	None	None
m54284U_191213_120042/18679581/ccs	PacBio_Hippocampus_Rep2	mm10_ERCC_SIRV	chr6	72097613	72153787	+	7	1453	17704	46264	ENSMUSG00000056091.12	ENSMUST00000069994.10	St3gal5	St3gal5-201	Known	Known	None	0.5	None	None	None	None
m54284U_191107_221739/83494145/ccs	PacBio_Cortex_Rep1	mm10_ERCC_SIRV	chr1	75262183	75247072	-	21	3192	1250	249009	ENSMUSG00000026204.15	ENCODEMT000249009	Ptprn	ENCODEMT000249009	Known	ISM	Suffix	0.30000001192092896	None	None	None	None
m54284U_191107_221739/657012/ccs	PacBio_Cortex_Rep1	mm10_ERCC_SIRV	chr5	34513991	34496081	-	5	2181	13669	250893	ENSMUSG00000059866.13	ENCODEMT000250893	Tnip2	ENCODEMT000250893	Known	NIC	None	0.20000000298023224	None	None	None	None
m54284U_191213_120042/100533651/ccs	PacBio_Hippocampus_Rep2	mm10_ERCC_SIRV	chr15	76723788	76715285	-	7	3325	43632	250266	ENSMUSG00000033707.9	ENCODEMT000250266	Lrrc24	ENCODEMT000250266	Known	NIC	None	0.10000000149011612	None	None	None	None
m54284U_191109_043049/165086128/ccs	PacBio_Cortex_Rep2	mm10_ERCC_SIRV	chr19	29810756	29808400	-	1	2357	50642	132765	ENSMUSG00000074909.5	ENSMUST00000099525.4	Ranbp6	Ranbp6-201	Known	Known	None	0.10000000149011612	None	None	None	None
m54284U_191213_120042/132513917/ccs	PacBio_Hippocampus_Rep2	mm10_ERCC_SIRV	chr3	88772512	88746565	-	4	2616	8520	22277	ENSMUSG00000068923.14	ENSMUST00000090945.4	Syt11	Syt11-201	Known	Known	None	0.8999999761581421	None	None	None	None
m54284U_191109_043049/24183792/ccs	PacBio_Cortex_Rep2	mm10_ERCC_SIRV	chr7	28766767	28788628	+	15	1764	20634	53740	ENSMUSG00000015149.14	ENSMUST00000122915.7	Sirt2	Sirt2-202	Known	Known	None	0.800000011920929	None	None	None	None
m54284U_191212_053548/68421914/ccs	PacBio_Hippocampus_Rep1	mm10_ERCC_SIRV	chr13	62785773	62773286	-	4	2158	39057	101505	ENSMUSG00000091183.5	ENSMUST00000201047.3	Gm5141	Gm5141-202	Known	Known	None	0.6499999761581421	None	None	None	None
m54284U_191213_120042/10225237/ccs	PacBio_Hippocampus_Rep2	mm10_ERCC_SIRV	chr9	40801274	40805196	+	9	2100	27474	71626	ENSMUSG00000015656.17	ENSMUST00000015800.15	Hspa8	Hspa8-201	Known	Known	None	0.25	None	None	None	None
m54284U_191109_043049/168560882/ccs	PacBio_Cortex_Rep2	mm10_ERCC_SIRV	chr19	29812965	29808400	-	1	4566	50642	132765	ENSMUSG00000074909.5	ENSMUST00000099525.4	Ranbp6	Ranbp6-201	Known	Known	None	0.10000000149011612	None	None	None	None
m54284U_191213_120042/20056030/ccs	PacBio_Hippocampus_Rep2	mm10_ERCC_SIRV	chr6	72097613	72154561	+	7	2227	17704	46264	ENSMUSG00000056091.12	ENSMUST00000069994.10	St3gal5	St3gal5-201	Known	Known	None	0.15000000596046448	None	None	None	None
m54284U_191107_221739/109904310/ccs	PacBio_Cortex_Rep1	mm10_ERCC_SIRV	chrX	102460612	102464268	+	1	3657	65161	250939	ENCODEMG000065161	ENCODEMT000250939	ENCODEMG000065161	ENCODEMT000250939	Antisense	Antisense	None	0.15000000596046448	None	None	None	None
m54284U_191107_221739/12125046/ccs	PacBio_Cortex_Rep1	mm10_ERCC_SIRV	chr5	34513939	34496081	-	6	1941	13669	35782	ENSMUSG00000059866.13	ENSMUST00000087737.9	Tnip2	Tnip2-202	Known	Known	None	0.20000000298023224	None	None	None	None
m54284U_191109_043049/171246586/ccs	PacBio_Cortex_Rep2	mm10_ERCC_SIRV	chr19	29812965	29808400	-	1	4566	50642	132765	ENSMUSG00000074909.5	ENSMUST00000099525.4	Ranbp6	Ranbp6-201	Known	Known	None	0.10000000149011612	None	None	None	None
m54284U_191107_221739/89654442/ccs	PacBio_Cortex_Rep1	mm10_ERCC_SIRV	chr1	75263547	75247070	-	22	4471	1250	249035	ENSMUSG00000026204.15	ENCODEMT000249035	Ptprn	ENCODEMT000249035	Known	ISM	Suffix	0.30000001192092896	None	None	None	None
m54284U_191109_043049/26216365/ccs	PacBio_Cortex_Rep2	mm10_ERCC_SIRV	chr7	28766767	28788628	+	16	1811	20634	53741	ENSMUSG00000015149.14	ENSMUST00000072965.4	Sirt2	Sirt2-201	Known	Known	None	0.800000011920929	None	None	None	None
m54284U_191213_120042/132579909/ccs	PacBio_Hippocampus_Rep2	mm10_ERCC_SIRV	chr3	88772512	88746565	-	4	2616	8520	22277	ENSMUSG00000068923.14	ENSMUST00000090945.4	Syt11	Syt11-201	Known	Known	None	0.8999999761581421	None	None	None	None
m54284U_191109_043049/179438206/ccs	PacBio_Cortex_Rep2	mm10_ERCC_SIRV	chr19	29812965	29808400	-	1	4566	50642	132765	ENSMUSG00000074909.5	ENSMUST00000099525.4	Ranbp6	Ranbp6-201	Known	Known	None	0.10000000149011612	None	None	None	None
m54284U_191213_120042/10289724/ccs	PacBio_Hippocampus_Rep2	mm10_ERCC_SIRV	chr9	40801274	40805199	+	9	2103	27474	71626	ENSMUSG00000015656.17	ENSMUST00000015800.15	Hspa8	Hspa8-201	Known	Known	None	0.25	None	None	None	None
m54284U_191213_120042/34604667/ccs	PacBio_Hippocampus_Rep2	mm10_ERCC_SIRV	chr6	72097613	72154562	+	7	2228	17704	46264	ENSMUSG00000056091.12	ENSMUST00000069994.10	St3gal5	St3gal5-201	Known	Known	None	0.15000000596046448	None	None	None	None
m54284U_191109_043049/179503749/ccs	PacBio_Cortex_Rep2	mm10_ERCC_SIRV	chr19	29812965	29808400	-	2	2051	50642	250940	ENSMUSG00000074909.5	ENCODEMT000250940	Ranbp6	ENCODEMT000250940	Known	NNC	None	0.10000000149011612	None	None	None	None
m54284U_191107_221739/24642959/ccs	PacBio_Cortex_Rep1	mm10_ERCC_SIRV	chr5	34513669	34496081	-	6	1671	13669	35782	ENSMUSG00000059866.13	ENSMUST00000087737.9	Tnip2	Tnip2-202	Known	Known	None	0.20000000298023224	None	None	None	None
m54284U_191213_120042/120982185/ccs	PacBio_Hippocampus_Rep2	mm10_ERCC_SIRV	chr11	52000442	51985563	-	6	1684	32895	86268	ENSMUSG00000020390.12	ENSMUST00000020657.12	Ube2b	Ube2b-201	Known	Known	None	0.20000000298023224	None	None	None	None
m54284U_191109_043049/27459740/ccs	PacBio_Cortex_Rep2	mm10_ERCC_SIRV	chr7	28766776	28788663	+	16	1488	20634	250874	ENSMUSG00000015149.14	ENCODEMT000250874	Sirt2	ENCODEMT000250874	Known	NIC	None	0.75	None	None	None	None
m54284U_191212_053548/73270382/ccs	PacBio_Hippocampus_Rep1	mm10_ERCC_SIRV	chr13	62785783	62773286	-	4	2168	39057	101505	ENSMUSG00000091183.5	ENSMUST00000201047.3	Gm5141	Gm5141-202	Known	Known	None	0.6499999761581421	None	None	None	None
m54284U_191213_120042/10291549/ccs	PacBio_Hippocampus_Rep2	mm10_ERCC_SIRV	chr9	40801274	40805199	+	9	2103	27474	71626	ENSMUSG00000015656.17	ENSMUST00000015800.15	Hspa8	Hspa8-201	Known	Known	None	0.25	None	None	None	None
m54284U_191107_221739/98959952/ccs	PacBio_Cortex_Rep1	mm10_ERCC_SIRV	chr1	75258493	75247093	-	19	2908	1250	248953	ENSMUSG00000026204.15	ENCODEMT000248953	Ptprn	ENCODEMT000248953	Known	ISM	Suffix	0.30000001192092896	None	None	None	None
m54284U_191213_120042/132841882/ccs	PacBio_Hippocampus_Rep2	mm10_ERCC_SIRV	chr3	88772540	88746565	-	4	2644	8520	22277	ENSMUSG00000068923.14	ENSMUST00000090945.4	Syt11	Syt11-201	Known	Known	None	0.8999999761581421	None	None	None	None
m54284U_191109_043049/12190946/ccs	PacBio_Cortex_Rep2	mm10_ERCC_SIRV	chr17	32993132	33005455	+	4	3013	47068	122745	ENSMUSG00000053390.16	ENSMUST00000087666.10	Zfp952	Zfp952-201	Known	Known	None	0.15000000596046448	None	None	None	None
m54284U_191212_053548/8127174/ccs	PacBio_Hippocampus_Rep1	mm10_ERCC_SIRV	chr19	29812965	29808400	-	1	4566	50642	132765	ENSMUSG00000074909.5	ENSMUST00000099525.4	Ranbp6	Ranbp6-201	Known	Known	None	0.10000000149011612	None	None	None	None
m54284U_191213_120042/111936716/ccs	PacBio_Hippocampus_Rep2	mm10_ERCC_SIRV	chr15	76722167	76715285	-	6	1889	43632	112216	ENSMUSG00000033707.9	ENSMUST00000049956.4	Lrrc24	Lrrc24-201	Known	Known	None	0.10000000149011612	None	None	None	None
m54284U_191107_221739/69535217/ccs	PacBio_Cortex_Rep1	mm10_ERCC_SIRV	chr5	34513930	34496081	-	5	2120	13669	250893	ENSMUSG00000059866.13	ENCODEMT000250893	Tnip2	ENCODEMT000250893	Known	NIC	None	0.20000000298023224	None	None	None	None
m54284U_191212_053548/11404104/ccs	PacBio_Hippocampus_Rep1	mm10_ERCC_SIRV	chr19	29812967	29808400	-	1	4568	50642	132765	ENSMUSG00000074909.5	ENSMUST00000099525.4	Ranbp6	Ranbp6-201	Known	Known	None	0.10000000149011612	None	None	None	None
m54284U_191213_120042/45220987/ccs	PacBio_Hippocampus_Rep2	mm10_ERCC_SIRV	chr6	72097613	72154560	+	7	2226	17704	46264	ENSMUSG00000056091.12	ENSMUST00000069994.10	St3gal5	St3gal5-201	Known	Known	None	0.15000000596046448	None	None	None	None
m54284U_191109_043049/36047677/ccs	PacBio_Cortex_Rep2	mm10_ERCC_SIRV	chr7	28766767	28788628	+	16	1811	20634	53741	ENSMUSG00000015149.14	ENSMUST00000072965.4	Sirt2	Sirt2-201	Known	Known	None	0.800000011920929	None	None	None	None
m54284U_191213_120042/132973229/ccs	PacBio_Hippocampus_Rep2	mm10_ERCC_SIRV	chr3	88772512	88746565	-	4	2616	8520	22277	ENSMUSG00000068923.14	ENSMUST00000090945.4	Syt11	Syt11-201	Known	Known	None	0.8999999761581421	None	None	None	None
m54284U_191213_120042/13371976/ccs	PacBio_Hippocampus_Rep2	mm10_ERCC_SIRV	chrX	102463487	102461249	-	1	2239	52783	250941	ENSMUSG00000067567.12	ENCODEMT000250941	Hdac8	ENCODEMT000250941	Known	Genomic	None	0.550000011920929	None	None	None	None
m54284U_191212_053548/20449441/ccs	PacBio_Hippocampus_Rep1	mm10_ERCC_SIRV	chr19	29810782	29808400	-	1	2383	50642	132765	ENSMUSG00000074909.5	ENSMUST00000099525.4	Ranbp6	Ranbp6-201	Known	Known	None	0.10000000149011612	None	None	None	None
m54284U_191107_221739/103156169/ccs	PacBio_Cortex_Rep1	mm10_ERCC_SIRV	chr1	75258515	75247058	-	18	3403	1250	249518	ENSMUSG00000026204.15	ENCODEMT000249518	Ptprn	ENCODEMT000249518	Known	NIC	None	0.30000001192092896	None	None	None	None
m54284U_191213_120042/10354926/ccs	PacBio_Hippocampus_Rep2	mm10_ERCC_SIRV	chr9	40801276	40805196	+	9	2094	27474	245545	ENSMUSG00000015656.17	ENCODEMT000245545	Hspa8	ENCODEMT000245545	Known	NNC	None	0.25	None	None	None	None
m54284U_191107_221739/97323542/ccs	PacBio_Cortex_Rep1	mm10_ERCC_SIRV	chr5	34499527	34496081	-	3	1030	13669	250942	ENSMUSG00000059866.13	ENCODEMT000250942	Tnip2	ENCODEMT000250942	Known	ISM	Suffix	0.20000000298023224	None	None	None	None
m54284U_191212_053548/25297561/ccs	PacBio_Hippocampus_Rep1	mm10_ERCC_SIRV	chr19	29812967	29808400	-	1	4568	50642	132765	ENSMUSG00000074909.5	ENSMUST00000099525.4	Ranbp6	Ranbp6-201	Known	Known	None	0.10000000149011612	None	None	None	None
m54284U_191109_043049/36700487/ccs	PacBio_Cortex_Rep2	mm10_ERCC_SIRV	chr7	28766767	28788628	+	15	1764	20634	53740	ENSMUSG00000015149.14	ENSMUST00000122915.7	Sirt2	Sirt2-202	Known	Known	None	0.800000011920929	None	None	None	None
m54284U_191213_120042/92668601/ccs	PacBio_Hippocampus_Rep2	mm10_ERCC_SIRV	chr6	72097613	72154511	+	7	2171	17704	46264	ENSMUSG00000056091.12	ENSMUST00000069994.10	St3gal5	St3gal5-201	Known	Known	None	0.800000011920929	None	None	None	None
m54284U_191212_053548/29624549/ccs	PacBio_Hippocampus_Rep1	mm10_ERCC_SIRV	chr19	29811566	29808400	-	1	3167	50642	132765	ENSMUSG00000074909.5	ENSMUST00000099525.4	Ranbp6	Ranbp6-201	Known	Known	None	0.10000000149011612	None	None	None	None
m54284U_191212_053548/151913853/ccs	PacBio_Hippocampus_Rep1	mm10_ERCC_SIRV	chr13	62785784	62773286	-	4	2169	39057	101505	ENSMUSG00000091183.5	ENSMUST00000201047.3	Gm5141	Gm5141-202	Known	Known	None	0.6499999761581421	None	None	None	None
m54284U_191213_120042/133825814/ccs	PacBio_Hippocampus_Rep2	mm10_ERCC_SIRV	chr3	88772512	88746565	-	4	2616	8520	22277	ENSMUSG00000068923.14	ENSMUST00000090945.4	Syt11	Syt11-201	Known	Known	None	0.8999999761581421	None	None	None	None
m54284U_191213_120042/10356158/ccs	PacBio_Hippocampus_Rep2	mm10_ERCC_SIRV	chr9	40801274	40805195	+	9	2099	27474	71626	ENSMUSG00000015656.17	ENSMUST00000015800.15	Hspa8	Hspa8-201	Known	Known	None	0.25	None	None	None	None
m54284U_191213_120042/121766029/ccs	PacBio_Hippocampus_Rep2	mm10_ERCC_SIRV	chr11	52000417	51985563	-	6	1659	32895	86268	ENSMUSG00000020390.12	ENSMUST00000020657.12	Ube2b	Ube2b-201	Known	Known	None	0.20000000298023224	None	None	None	None
m54284U_191107_221739/97388124/ccs	PacBio_Cortex_Rep1	mm10_ERCC_SIRV	chrX	102505113	102480529	-	5	2752	52783	250943	ENSMUSG00000067567.12	ENCODEMT000250943	Hdac8	ENCODEMT000250943	Known	NNC	None	0.15000000596046448	None	None	None	None
m54284U_191212_053548/38799790/ccs	PacBio_Hippocampus_Rep1	mm10_ERCC_SIRV	chr19	29810293	29808400	-	1	1900	50642	132765	ENSMUSG00000074909.5	ENSMUST00000099525.4	Ranbp6	Ranbp6-201	Known	Known	None	0.10000000149011612	None	None	None	None
m54284U_191107_221739/103941515/ccs	PacBio_Cortex_Rep1	mm10_ERCC_SIRV	chr1	75258510	75247093	-	19	2925	1250	248953	ENSMUSG00000026204.15	ENCODEMT000248953	Ptprn	ENCODEMT000248953	Known	ISM	Suffix	0.30000001192092896	None	None	None	None
m54284U_191109_043049/35193517/ccs	PacBio_Cortex_Rep2	mm10_ERCC_SIRV	chr17	32993132	33005250	+	4	2808	47068	122745	ENSMUSG00000053390.16	ENSMUST00000087666.10	Zfp952	Zfp952-201	Known	Known	None	0.20000000298023224	None	None	None	None
m54284U_191213_120042/97061431/ccs	PacBio_Hippocampus_Rep2	mm10_ERCC_SIRV	chr6	72097613	72154555	+	7	2221	17704	46264	ENSMUSG00000056091.12	ENSMUST00000069994.10	St3gal5	St3gal5-201	Known	Known	None	0.10000000149011612	None	None	None	None
m54284U_191213_120042/119867564/ccs	PacBio_Hippocampus_Rep2	mm10_ERCC_SIRV	chr15	76722173	76715285	-	6	1863	43632	250248	ENSMUSG00000033707.9	ENCODEMT000250248	Lrrc24	ENCODEMT000250248	Known	NNC	None	0.10000000149011612	None	None	None	None
m54284U_191109_043049/36767177/ccs	PacBio_Cortex_Rep2	mm10_ERCC_SIRV	chr7	28766767	28788628	+	16	1811	20634	53741	ENSMUSG00000015149.14	ENSMUST00000072965.4	Sirt2	Sirt2-201	Known	Known	None	0.800000011920929	None	None	None	None
m54284U_191212_053548/50987355/ccs	PacBio_Hippocampus_Rep1	mm10_ERCC_SIRV	chr19	29812944	29808400	-	1	4563	50642	132765	ENSMUSG00000074909.5	ENSMUST00000099525.4	Ranbp6	Ranbp6-201	Known	Known	None	0.10000000149011612	None	None	None	None
m54284U_191212_053548/53936664/ccs	PacBio_Hippocampus_Rep1	mm10_ERCC_SIRV	chr19	29812965	29808400	-	2	4041	50642	250944	ENSMUSG00000074909.5	ENCODEMT000250944	Ranbp6	ENCODEMT000250944	Known	NNC	None	0.10000000149011612	None	None	None	None
m54284U_191213_120042/133826513/ccs	PacBio_Hippocampus_Rep2	mm10_ERCC_SIRV	chr3	88772536	88746565	-	4	2640	8520	22277	ENSMUSG00000068923.14	ENSMUST00000090945.4	Syt11	Syt11-201	Known	Known	None	0.8999999761581421	None	None	None	None
m54284U_191107_221739/99879146/ccs	PacBio_Cortex_Rep1	mm10_ERCC_SIRV	chr5	34513987	34496081	-	5	2177	13669	250893	ENSMUSG00000059866.13	ENCODEMT000250893	Tnip2	ENCODEMT000250893	Known	NIC	None	0.20000000298023224	None	None	None	None
m54284U_191213_120042/10356672/ccs	PacBio_Hippocampus_Rep2	mm10_ERCC_SIRV	chr9	40801274	40805196	+	9	2100	27474	71626	ENSMUSG00000015656.17	ENSMUST00000015800.15	Hspa8	Hspa8-201	Known	Known	None	0.25	None	None	None	None
m54284U_191213_120042/105580239/ccs	PacBio_Hippocampus_Rep2	mm10_ERCC_SIRV	chr6	72097613	72154511	+	7	2169	17704	46264	ENSMUSG00000056091.12	ENSMUST00000069994.10	St3gal5	St3gal5-201	Known	Known	None	0.800000011920929	None	None	None	None
m54284U_191213_120042/175900476/ccs	PacBio_Hippocampus_Rep2	mm10_ERCC_SIRV	chr13	62785784	62773286	-	4	2169	39057	101505	ENSMUSG00000091183.5	ENSMUST00000201047.3	Gm5141	Gm5141-202	Known	Known	None	0.6499999761581421	None	None	None	None
m54284U_191109_043049/39455431/ccs	PacBio_Cortex_Rep2	mm10_ERCC_SIRV	chr7	28766767	28788626	+	15	1762	20634	53740	ENSMUSG00000015149.14	ENSMUST00000122915.7	Sirt2	Sirt2-202	Known	Known	None	0.75	None	None	None	None
m54284U_191212_053548/55052105/ccs	PacBio_Hippocampus_Rep1	mm10_ERCC_SIRV	chr19	29812960	29808400	-	1	4561	50642	132765	ENSMUSG00000074909.5	ENSMUST00000099525.4	Ranbp6	Ranbp6-201	Known	Known	None	0.10000000149011612	None	None	None	None
m54284U_191107_221739/107087989/ccs	PacBio_Cortex_Rep1	mm10_ERCC_SIRV	chr1	75264483	75247064	-	23	3353	1250	249085	ENSMUSG00000026204.15	ENCODEMT000249085	Ptprn	ENCODEMT000249085	Known	NIC	None	0.30000001192092896	None	None	None	None
m54284U_191212_053548/62458622/ccs	PacBio_Hippocampus_Rep1	mm10_ERCC_SIRV	chr19	29812833	29808400	-	1	4434	50642	132765	ENSMUSG00000074909.5	ENSMUST00000099525.4	Ranbp6	Ranbp6-201	Known	Known	None	0.10000000149011612	None	None	None	None
m54284U_191213_120042/156828655/ccs	PacBio_Hippocampus_Rep2	mm10_ERCC_SIRV	chr6	72097613	72153796	+	7	1462	17704	46264	ENSMUSG00000056091.12	ENSMUST00000069994.10	St3gal5	St3gal5-201	Known	Known	None	0.75	None	None	None	None
m54284U_191213_120042/10357141/ccs	PacBio_Hippocampus_Rep2	mm10_ERCC_SIRV	chr9	40801274	40805182	+	9	2086	27474	71626	ENSMUSG00000015656.17	ENSMUST00000015800.15	Hspa8	Hspa8-201	Known	Known	None	0.3499999940395355	None	None	None	None
m54284U_191213_120042/134023166/ccs	PacBio_Hippocampus_Rep2	mm10_ERCC_SIRV	chr3	88772656	88746565	-	4	2670	8520	247626	ENSMUSG00000068923.14	ENCODEMT000247626	Syt11	ENCODEMT000247626	Known	ISM	Prefix	0.8999999761581421	None	None	None	None
m54284U_191107_221739/102434551/ccs	PacBio_Cortex_Rep1	mm10_ERCC_SIRV	chr5	34513897	34496081	-	6	1899	13669	35782	ENSMUSG00000059866.13	ENSMUST00000087737.9	Tnip2	Tnip2-202	Known	Known	None	0.20000000298023224	None	None	None	None
m54284U_191212_053548/68355460/ccs	PacBio_Hippocampus_Rep1	mm10_ERCC_SIRV	chr19	29812960	29808400	-	1	4561	50642	132765	ENSMUSG00000074909.5	ENSMUST00000099525.4	Ranbp6	Ranbp6-201	Known	Known	None	0.10000000149011612	None	None	None	None
m54284U_191213_120042/131991635/ccs	PacBio_Hippocampus_Rep2	mm10_ERCC_SIRV	chr11	52000759	51985502	-	7	1712	32895	249813	ENSMUSG00000020390.12	ENCODEMT000249813	Ube2b	ENCODEMT000249813	Known	NIC	None	0.20000000298023224	None	None	None	None
m54284U_191109_043049/45351626/ccs	PacBio_Cortex_Rep2	mm10_ERCC_SIRV	chr7	28766767	28788628	+	15	1764	20634	53740	ENSMUSG00000015149.14	ENSMUST00000122915.7	Sirt2	Sirt2-202	Known	Known	None	0.800000011920929	None	None	None	None
m54284U_191212_053548/71502580/ccs	PacBio_Hippocampus_Rep1	mm10_ERCC_SIRV	chr19	29812965	29808400	-	1	4566	50642	132765	ENSMUSG00000074909.5	ENSMUST00000099525.4	Ranbp6	Ranbp6-201	Known	Known	None	0.10000000149011612	None	None	None	None
m54284U_191107_221739/165349010/ccs	PacBio_Cortex_Rep1	mm10_ERCC_SIRV	chrX	102505112	102480530	-	5	2788	52783	250943	ENSMUSG00000067567.12	ENCODEMT000250943	Hdac8	ENCODEMT000250943	Known	NNC	None	0.20000000298023224	None	None	None	None
m54284U_191212_053548/75367751/ccs	PacBio_Hippocampus_Rep1	mm10_ERCC_SIRV	chr19	29809671	29808400	-	1	1272	50642	132765	ENSMUSG00000074909.5	ENSMUST00000099525.4	Ranbp6	Ranbp6-201	Known	Known	None	0.10000000149011612	None	None	None	None
m54284U_191213_120042/10357316/ccs	PacBio_Hippocampus_Rep2	mm10_ERCC_SIRV	chr9	40801274	40805198	+	9	2102	27474	71626	ENSMUSG00000015656.17	ENSMUST00000015800.15	Hspa8	Hspa8-201	Known	Known	None	0.25	None	None	None	None
m54284U_191213_120042/139069129/ccs	PacBio_Hippocampus_Rep2	mm10_ERCC_SIRV	chr15	76722190	76715285	-	6	1912	43632	112216	ENSMUSG00000033707.9	ENSMUST00000049956.4	Lrrc24	Lrrc24-201	Known	Known	None	0.10000000149011612	None	None	None	None
m54284U_191107_221739/114100921/ccs	PacBio_Cortex_Rep1	mm10_ERCC_SIRV	chr1	75255223	75247072	-	14	1948	1250	249017	ENSMUSG00000026204.15	ENCODEMT000249017	Ptprn	ENCODEMT000249017	Known	ISM	Suffix	0.30000001192092896	None	None	None	None
m54284U_191213_120042/134088620/ccs	PacBio_Hippocampus_Rep2	mm10_ERCC_SIRV	chr3	88772546	88746565	-	4	2650	8520	22277	ENSMUSG00000068923.14	ENSMUST00000090945.4	Syt11	Syt11-201	Known	Known	None	0.8999999761581421	None	None	None	None
m54284U_191213_120042/163055033/ccs	PacBio_Hippocampus_Rep2	mm10_ERCC_SIRV	chr6	72097613	72154557	+	7	2223	17704	46264	ENSMUSG00000056091.12	ENSMUST00000069994.10	St3gal5	St3gal5-201	Known	Known	None	0.15000000596046448	None	None	None	None
m54284U_191109_043049/46465389/ccs	PacBio_Cortex_Rep2	mm10_ERCC_SIRV	chr17	32993132	33005243	+	5	2911	47068	122744	ENSMUSG00000053390.16	ENSMUST00000141815.2	Zfp952	Zfp952-203	Known	Known	None	0.30000001192092896	None	None	None	None
m54284U_191107_221739/127535125/ccs	PacBio_Cortex_Rep1	mm10_ERCC_SIRV	chr5	34513992	34496081	-	6	1994	13669	35782	ENSMUSG00000059866.13	ENSMUST00000087737.9	Tnip2	Tnip2-202	Known	Known	None	0.20000000298023224	None	None	None	None
m54284U_191107_221739/129500276/ccs	PacBio_Cortex_Rep1	mm10_ERCC_SIRV	chr13	62785781	62773288	-	4	2164	39057	101505	ENSMUSG00000091183.5	ENSMUST00000201047.3	Gm5141	Gm5141-202	Known	Known	None	0.6000000238418579	None	None	None	None
m54284U_191212_053548/83102269/ccs	PacBio_Hippocampus_Rep1	mm10_ERCC_SIRV	chr19	29812967	29808400	-	1	4568	50642	132765	ENSMUSG00000074909.5	ENSMUST00000099525.4	Ranbp6	Ranbp6-201	Known	Known	None	0.10000000149011612	None	None	None	None
m54284U_191109_043049/47120764/ccs	PacBio_Cortex_Rep2	mm10_ERCC_SIRV	chr7	28766767	28788628	+	15	1764	20634	53740	ENSMUSG00000015149.14	ENSMUST00000122915.7	Sirt2	Sirt2-202	Known	Known	None	0.800000011920929	None	None	None	None
m54284U_191212_053548/83757639/ccs	PacBio_Hippocampus_Rep1	mm10_ERCC_SIRV	chr19	29812976	29808400	-	1	4577	50642	132765	ENSMUSG00000074909.5	ENSMUST00000099525.4	Ranbp6	Ranbp6-201	Known	Known	None	0.10000000149011612	None	None	None	None
m54284U_191213_120042/10420552/ccs	PacBio_Hippocampus_Rep2	mm10_ERCC_SIRV	chr9	40801274	40805199	+	9	2103	27474	71626	ENSMUSG00000015656.17	ENSMUST00000015800.15	Hspa8	Hspa8-201	Known	Known	None	0.25	None	None	None	None
m54284U_191107_221739/142082648/ccs	PacBio_Cortex_Rep1	mm10_ERCC_SIRV	chr5	34513996	34496081	-	6	1998	13669	35782	ENSMUSG00000059866.13	ENSMUST00000087737.9	Tnip2	Tnip2-202	Known	Known	None	0.20000000298023224	None	None	None	None
m54284U_191213_120042/179899187/ccs	PacBio_Hippocampus_Rep2	mm10_ERCC_SIRV	chr6	72097613	72154562	+	7	2228	17704	46264	ENSMUSG00000056091.12	ENSMUST00000069994.10	St3gal5	St3gal5-201	Known	Known	None	0.15000000596046448	None	None	None	None
m54284U_191212_053548/101909393/ccs	PacBio_Hippocampus_Rep1	mm10_ERCC_SIRV	chr19	29812961	29808400	-	1	4562	50642	132765	ENSMUSG00000074909.5	ENSMUST00000099525.4	Ranbp6	Ranbp6-201	Known	Known	None	0.10000000149011612	None	None	None	None
m54284U_191109_043049/48367027/ccs	PacBio_Cortex_Rep2	mm10_ERCC_SIRV	chr7	28766767	28788628	+	15	1764	20634	53740	ENSMUSG00000015149.14	ENSMUST00000122915.7	Sirt2	Sirt2-202	Known	Known	None	0.800000011920929	None	None	None	None
m54284U_191107_221739/116850729/ccs	PacBio_Cortex_Rep1	mm10_ERCC_SIRV	chr1	75258491	75247093	-	19	2906	1250	248953	ENSMUSG00000026204.15	ENCODEMT000248953	Ptprn	ENCODEMT000248953	Known	ISM	Suffix	0.30000001192092896	None	None	None	None
m54284U_191212_053548/103942059/ccs	PacBio_Hippocampus_Rep1	mm10_ERCC_SIRV	chr19	29810861	29808400	-	1	2462	50642	132765	ENSMUSG00000074909.5	ENSMUST00000099525.4	Ranbp6	Ranbp6-201	Known	Known	None	0.10000000149011612	None	None	None	None
m54284U_191109_043049/121831790/ccs	PacBio_Cortex_Rep2	mm10_ERCC_SIRV	chrX	102505081	102480530	-	5	2757	52783	250943	ENSMUSG00000067567.12	ENCODEMT000250943	Hdac8	ENCODEMT000250943	Known	NNC	None	0.20000000298023224	None	None	None	None
m54284U_191213_120042/150864784/ccs	PacBio_Hippocampus_Rep2	mm10_ERCC_SIRV	chr11	52000373	51985563	-	6	1615	32895	86268	ENSMUSG00000020390.12	ENSMUST00000020657.12	Ube2b	Ube2b-201	Known	Known	None	0.20000000298023224	None	None	None	None
m54284U_191213_120042/134152813/ccs	PacBio_Hippocampus_Rep2	mm10_ERCC_SIRV	chr3	88772536	88746565	-	4	2640	8520	22277	ENSMUSG00000068923.14	ENSMUST00000090945.4	Syt11	Syt11-201	Known	Known	None	0.8999999761581421	None	None	None	None
m54284U_191107_221739/8389234/ccs	PacBio_Cortex_Rep1	mm10_ERCC_SIRV	chr6	72097614	72154505	+	7	2170	17704	46264	ENSMUSG00000056091.12	ENSMUST00000069994.10	St3gal5	St3gal5-201	Known	Known	None	0.75	None	None	None	None
m54284U_191213_120042/10486857/ccs	PacBio_Hippocampus_Rep2	mm10_ERCC_SIRV	chr9	40801274	40805196	+	9	2100	27474	71626	ENSMUSG00000015656.17	ENSMUST00000015800.15	Hspa8	Hspa8-201	Known	Known	None	0.25	None	None	None	None
m54284U_191212_053548/104006751/ccs	PacBio_Hippocampus_Rep1	mm10_ERCC_SIRV	chr19	29812832	29808400	-	1	4433	50642	132765	ENSMUSG00000074909.5	ENSMUST00000099525.4	Ranbp6	Ranbp6-201	Known	Known	None	0.10000000149011612	None	None	None	None
m54284U_191107_221739/147261021/ccs	PacBio_Cortex_Rep1	mm10_ERCC_SIRV	chr5	34513942	34496081	-	5	2132	13669	250893	ENSMUSG00000059866.13	ENCODEMT000250893	Tnip2	ENCODEMT000250893	Known	NIC	None	0.20000000298023224	None	None	None	None
m54284U_191109_043049/50989365/ccs	PacBio_Cortex_Rep2	mm10_ERCC_SIRV	chr7	28766767	28788628	+	15	1764	20634	53740	ENSMUSG00000015149.14	ENSMUST00000122915.7	Sirt2	Sirt2-202	Known	Known	None	0.800000011920929	None	None	None	None
m54284U_191107_221739/143132307/ccs	PacBio_Cortex_Rep1	mm10_ERCC_SIRV	chr13	62785778	62773288	-	4	2161	39057	101505	ENSMUSG00000091183.5	ENSMUST00000201047.3	Gm5141	Gm5141-202	Known	Known	None	0.6000000238418579	None	None	None	None
m54284U_191213_120042/161219505/ccs	PacBio_Hippocampus_Rep2	mm10_ERCC_SIRV	chr11	51986361	51985273	-	1	1025	32892	248775	ENSMUSG00000097219.1	ENCODEMT000248775	Gm26551	ENCODEMT000248775	Known	Genomic	None	0.20000000298023224	None	None	None	None
m54284U_191107_221739/117050201/ccs	PacBio_Cortex_Rep1	mm10_ERCC_SIRV	chr1	75258510	75247093	-	19	2925	1250	248953	ENSMUSG00000026204.15	ENCODEMT000248953	Ptprn	ENCODEMT000248953	Known	ISM	Suffix	0.30000001192092896	None	None	None	None
m54284U_191212_053548/112001887/ccs	PacBio_Hippocampus_Rep1	mm10_ERCC_SIRV	chr19	29812092	29808400	-	1	3693	50642	132765	ENSMUSG00000074909.5	ENSMUST00000099525.4	Ranbp6	Ranbp6-201	Known	Known	None	0.10000000149011612	None	None	None	None
m54284U_191109_043049/53085596/ccs	PacBio_Cortex_Rep2	mm10_ERCC_SIRV	chr17	32993132	33005243	+	4	2801	47068	122745	ENSMUSG00000053390.16	ENSMUST00000087666.10	Zfp952	Zfp952-201	Known	Known	None	0.30000001192092896	None	None	None	None
m54284U_191213_120042/134350551/ccs	PacBio_Hippocampus_Rep2	mm10_ERCC_SIRV	chr3	88772512	88746565	-	4	2616	8520	22277	ENSMUSG00000068923.14	ENSMUST00000090945.4	Syt11	Syt11-201	Known	Known	None	0.8999999761581421	None	None	None	None
m54284U_191107_221739/68945595/ccs	PacBio_Cortex_Rep1	mm10_ERCC_SIRV	chr6	72097630	72154578	+	6	2110	17704	250440	ENSMUSG00000056091.12	ENCODEMT000250440	St3gal5	ENCODEMT000250440	Known	NIC	None	0.10000000149011612	None	None	None	None
m54284U_191213_120042/10487119/ccs	PacBio_Hippocampus_Rep2	mm10_ERCC_SIRV	chr9	40801274	40805194	+	9	2098	27474	71626	ENSMUSG00000015656.17	ENSMUST00000015800.15	Hspa8	Hspa8-201	Known	Known	None	0.25	None	None	None	None
m54284U_191212_053548/118425891/ccs	PacBio_Hippocampus_Rep1	mm10_ERCC_SIRV	chr19	29812965	29808400	-	1	4558	50642	132765	ENSMUSG00000074909.5	ENSMUST00000099525.4	Ranbp6	Ranbp6-201	Known	Known	None	0.10000000149011612	None	None	None	None
m54284U_191109_043049/51776115/ccs	PacBio_Cortex_Rep2	mm10_ERCC_SIRV	chr7	28766767	28788626	+	15	1762	20634	53740	ENSMUSG00000015149.14	ENSMUST00000122915.7	Sirt2	Sirt2-202	Known	Known	None	0.75	None	None	None	None
m54284U_191107_221739/159383934/ccs	PacBio_Cortex_Rep1	mm10_ERCC_SIRV	chr5	34513932	34496081	-	6	1934	13669	35782	ENSMUSG00000059866.13	ENSMUST00000087737.9	Tnip2	Tnip2-202	Known	Known	None	0.20000000298023224	None	None	None	None
m54284U_191213_120042/152045347/ccs	PacBio_Hippocampus_Rep2	mm10_ERCC_SIRV	chr15	76723584	76715285	-	7	3121	43632	250266	ENSMUSG00000033707.9	ENCODEMT000250266	Lrrc24	ENCODEMT000250266	Known	NIC	None	0.10000000149011612	None	None	None	None
m54284U_191212_053548/127010470/ccs	PacBio_Hippocampus_Rep1	mm10_ERCC_SIRV	chr19	29812960	29808400	-	1	4561	50642	132765	ENSMUSG00000074909.5	ENSMUST00000099525.4	Ranbp6	Ranbp6-201	Known	Known	None	0.10000000149011612	None	None	None	None
m54284U_191107_221739/118229120/ccs	PacBio_Cortex_Rep1	mm10_ERCC_SIRV	chr6	72097614	72154505	+	7	2164	17704	46264	ENSMUSG00000056091.12	ENSMUST00000069994.10	St3gal5	St3gal5-201	Known	Known	None	0.75	None	None	None	None
m54284U_191213_120042/16583285/ccs	PacBio_Hippocampus_Rep2	mm10_ERCC_SIRV	chrX	102505113	102480531	-	5	2788	52783	250943	ENSMUSG00000067567.12	ENCODEMT000250943	Hdac8	ENCODEMT000250943	Known	NNC	None	0.20000000298023224	None	None	None	None
m54284U_191212_053548/136578399/ccs	PacBio_Hippocampus_Rep1	mm10_ERCC_SIRV	chr19	29812976	29808400	-	1	4577	50642	132765	ENSMUSG00000074909.5	ENSMUST00000099525.4	Ranbp6	Ranbp6-201	Known	Known	None	0.10000000149011612	None	None	None	None
m54284U_191109_043049/4589580/ccs	PacBio_Cortex_Rep2	mm10_ERCC_SIRV	chr5	34513969	34496081	-	6	1971	13669	35782	ENSMUSG00000059866.13	ENSMUST00000087737.9	Tnip2	Tnip2-202	Known	Known	None	0.20000000298023224	None	None	None	None
m54284U_191109_043049/55248237/ccs	PacBio_Cortex_Rep2	mm10_ERCC_SIRV	chr7	28766767	28788628	+	16	1811	20634	53741	ENSMUSG00000015149.14	ENSMUST00000072965.4	Sirt2	Sirt2-201	Known	Known	None	0.800000011920929	None	None	None	None
m54284U_191213_120042/10488519/ccs	PacBio_Hippocampus_Rep2	mm10_ERCC_SIRV	chr9	40801274	40805199	+	9	2103	27474	71626	ENSMUSG00000015656.17	ENSMUST00000015800.15	Hspa8	Hspa8-201	Known	Known	None	0.25	None	None	None	None
m54284U_191213_120042/134482568/ccs	PacBio_Hippocampus_Rep2	mm10_ERCC_SIRV	chr3	88772565	88746565	-	4	2669	8520	22277	ENSMUSG00000068923.14	ENSMUST00000090945.4	Syt11	Syt11-201	Known	Known	None	0.8999999761581421	None	None	None	None
m54284U_191212_053548/143983719/ccs	PacBio_Hippocampus_Rep1	mm10_ERCC_SIRV	chr19	29812967	29808400	-	1	4568	50642	132765	ENSMUSG00000074909.5	ENSMUST00000099525.4	Ranbp6	Ranbp6-201	Known	Known	None	0.10000000149011612	None	None	None	None
m54284U_191107_221739/6555833/ccs	PacBio_Cortex_Rep1	mm10_ERCC_SIRV	chr13	62785752	62773291	-	4	2132	39057	101505	ENSMUSG00000091183.5	ENSMUST00000201047.3	Gm5141	Gm5141-202	Known	Known	None	0.550000011920929	None	None	None	None
m54284U_191107_221739/130352182/ccs	PacBio_Cortex_Rep1	mm10_ERCC_SIRV	chr1	75253307	75247067	-	10	1354	1250	249054	ENSMUSG00000026204.15	ENCODEMT000249054	Ptprn	ENCODEMT000249054	Known	ISM	Suffix	0.30000001192092896	None	None	None	None
m54284U_191107_221739/144442383/ccs	PacBio_Cortex_Rep1	mm10_ERCC_SIRV	chr6	72097614	72154562	+	7	2221	17704	46264	ENSMUSG00000056091.12	ENSMUST00000069994.10	St3gal5	St3gal5-201	Known	Known	None	0.15000000596046448	None	None	None	None
m54284U_191212_053548/163776350/ccs	PacBio_Hippocampus_Rep1	mm10_ERCC_SIRV	chr19	29812960	29808400	-	1	4561	50642	132765	ENSMUSG00000074909.5	ENSMUST00000099525.4	Ranbp6	Ranbp6-201	Known	Known	None	0.10000000149011612	None	None	None	None
m54284U_191109_043049/57018885/ccs	PacBio_Cortex_Rep2	mm10_ERCC_SIRV	chr7	28766767	28788628	+	15	1764	20634	53740	ENSMUSG00000015149.14	ENSMUST00000122915.7	Sirt2	Sirt2-202	Known	Known	None	0.800000011920929	None	None	None	None
m54284U_191109_043049/7471690/ccs	PacBio_Cortex_Rep2	mm10_ERCC_SIRV	chr5	34514009	34496081	-	6	2011	13669	35782	ENSMUSG00000059866.13	ENSMUST00000087737.9	Tnip2	Tnip2-202	Known	Known	None	0.20000000298023224	None	None	None	None
m54284U_191213_120042/10551519/ccs	PacBio_Hippocampus_Rep2	mm10_ERCC_SIRV	chr9	40801274	40805199	+	9	2103	27474	71626	ENSMUSG00000015656.17	ENSMUST00000015800.15	Hspa8	Hspa8-201	Known	Known	None	0.25	None	None	None	None
m54284U_191213_120042/167838403/ccs	PacBio_Hippocampus_Rep2	mm10_ERCC_SIRV	chr11	52000445	51985563	-	6	1687	32895	86268	ENSMUSG00000020390.12	ENSMUST00000020657.12	Ube2b	Ube2b-201	Known	Known	None	0.20000000298023224	None	None	None	None
m54284U_191107_221739/148111367/ccs	PacBio_Cortex_Rep1	mm10_ERCC_SIRV	chr6	72097614	72154570	+	7	2235	17704	46264	ENSMUSG00000056091.12	ENSMUST00000069994.10	St3gal5	St3gal5-201	Known	Known	None	0.10000000149011612	None	None	None	None
m54284U_191109_043049/57805223/ccs	PacBio_Cortex_Rep2	mm10_ERCC_SIRV	chr17	32993132	33005111	+	4	2669	47068	122745	ENSMUSG00000053390.16	ENSMUST00000087666.10	Zfp952	Zfp952-201	Known	Known	None	0.699999988079071	None	None	None	None
m54284U_191213_120042/134547009/ccs	PacBio_Hippocampus_Rep2	mm10_ERCC_SIRV	chr3	88772569	88746565	-	4	2673	8520	22277	ENSMUSG00000068923.14	ENSMUST00000090945.4	Syt11	Syt11-201	Known	Known	None	0.8999999761581421	None	None	None	None
m54284U_191109_043049/59506745/ccs	PacBio_Cortex_Rep2	mm10_ERCC_SIRV	chr7	28766767	28788628	+	15	1764	20634	53740	ENSMUSG00000015149.14	ENSMUST00000122915.7	Sirt2	Sirt2-202	Known	Known	None	0.800000011920929	None	None	None	None
m54284U_191109_043049/14289411/ccs	PacBio_Cortex_Rep2	mm10_ERCC_SIRV	chr5	34514008	34496081	-	6	2010	13669	35782	ENSMUSG00000059866.13	ENSMUST00000087737.9	Tnip2	Tnip2-202	Known	Known	None	0.20000000298023224	None	None	None	None
m54284U_191213_120042/163250504/ccs	PacBio_Hippocampus_Rep2	mm10_ERCC_SIRV	chr15	76723827	76715285	-	7	3344	43632	250945	ENSMUSG00000033707.9	ENCODEMT000250945	Lrrc24	ENCODEMT000250945	Known	NIC	None	0.10000000149011612	None	None	None	None
m54284U_191213_120042/36897888/ccs	PacBio_Hippocampus_Rep2	mm10_ERCC_SIRV	chrX	102505373	102480532	-	5	3047	52783	250943	ENSMUSG00000067567.12	ENCODEMT000250943	Hdac8	ENCODEMT000250943	Known	NNC	None	0.20000000298023224	None	None	None	None
m54284U_191109_043049/79038467/ccs	PacBio_Cortex_Rep2	mm10_ERCC_SIRV	chr13	62785773	62773291	-	4	2153	39057	101505	ENSMUSG00000091183.5	ENSMUST00000201047.3	Gm5141	Gm5141-202	Known	Known	None	0.550000011920929	None	None	None	None
m54284U_191213_120042/10551703/ccs	PacBio_Hippocampus_Rep2	mm10_ERCC_SIRV	chr9	40801274	40805199	+	9	2103	27474	71626	ENSMUSG00000015656.17	ENSMUST00000015800.15	Hspa8	Hspa8-201	Known	Known	None	0.25	None	None	None	None
m54284U_191107_221739/130681369/ccs	PacBio_Cortex_Rep1	mm10_ERCC_SIRV	chr1	75254907	75247072	-	13	1884	1250	248996	ENSMUSG00000026204.15	ENCODEMT000248996	Ptprn	ENCODEMT000248996	Known	ISM	Suffix	0.30000001192092896	None	None	None	None
m54284U_191109_043049/63964694/ccs	PacBio_Cortex_Rep2	mm10_ERCC_SIRV	chr7	28766767	28788628	+	15	1764	20634	53740	ENSMUSG00000015149.14	ENSMUST00000122915.7	Sirt2	Sirt2-202	Known	Known	None	0.800000011920929	None	None	None	None
m54284U_191107_221739/165675914/ccs	PacBio_Cortex_Rep1	mm10_ERCC_SIRV	chr6	72097614	72154562	+	7	2227	17704	46264	ENSMUSG00000056091.12	ENSMUST00000069994.10	St3gal5	St3gal5-201	Known	Known	None	0.15000000596046448	None	None	None	None
m54284U_191109_043049/15860857/ccs	PacBio_Cortex_Rep2	mm10_ERCC_SIRV	chr5	34513967	34496081	-	6	1969	13669	35782	ENSMUSG00000059866.13	ENSMUST00000087737.9	Tnip2	Tnip2-202	Known	Known	None	0.20000000298023224	None	None	None	None
m54284U_191213_120042/134547274/ccs	PacBio_Hippocampus_Rep2	mm10_ERCC_SIRV	chr3	88772657	88746565	-	4	2671	8520	247626	ENSMUSG00000068923.14	ENCODEMT000247626	Syt11	ENCODEMT000247626	Known	ISM	Prefix	0.8999999761581421	None	None	None	None
m54284U_191212_053548/164103193/ccs	PacBio_Hippocampus_Rep1	mm10_ERCC_SIRV	chr19	29812967	29808400	-	2	3453	50642	132766	ENSMUSG00000074909.5	ENSMUST00000235906.1	Ranbp6	Ranbp6-202	Known	Known	None	0.10000000149011612	None	None	None	None
m54284U_191109_043049/66521936/ccs	PacBio_Cortex_Rep2	mm10_ERCC_SIRV	chr7	28766767	28788628	+	15	1764	20634	53740	ENSMUSG00000015149.14	ENSMUST00000122915.7	Sirt2	Sirt2-202	Known	Known	None	0.800000011920929	None	None	None	None
m54284U_191213_120042/10551721/ccs	PacBio_Hippocampus_Rep2	mm10_ERCC_SIRV	chr9	40801274	40805193	+	9	2097	27474	71626	ENSMUSG00000015656.17	ENSMUST00000015800.15	Hspa8	Hspa8-201	Known	Known	None	0.20000000298023224	None	None	None	None
m54284U_191109_043049/13830814/ccs	PacBio_Cortex_Rep2	mm10_ERCC_SIRV	chr6	72097614	72154562	+	7	2227	17704	46264	ENSMUSG00000056091.12	ENSMUST00000069994.10	St3gal5	St3gal5-201	Known	Known	None	0.15000000596046448	None	None	None	None
m54284U_191109_043049/31655758/ccs	PacBio_Cortex_Rep2	mm10_ERCC_SIRV	chr5	34514115	34496081	-	6	2117	13669	35782	ENSMUSG00000059866.13	ENSMUST00000087737.9	Tnip2	Tnip2-202	Known	Known	None	0.20000000298023224	None	None	None	None
m54284U_191212_053548/170002093/ccs	PacBio_Hippocampus_Rep1	mm10_ERCC_SIRV	chr19	29812967	29808400	-	1	4568	50642	132765	ENSMUSG00000074909.5	ENSMUST00000099525.4	Ranbp6	Ranbp6-201	Known	Known	None	0.10000000149011612	None	None	None	None
m54284U_191107_221739/135857992/ccs	PacBio_Cortex_Rep1	mm10_ERCC_SIRV	chr1	75258150	75247072	-	17	3150	1250	249008	ENSMUSG00000026204.15	ENCODEMT000249008	Ptprn	ENCODEMT000249008	Known	ISM	Suffix	0.30000001192092896	None	None	None	None
m54284U_191107_221739/65943/ccs	PacBio_Cortex_Rep1	mm10_ERCC_SIRV	chr11	52000445	51985564	-	6	1686	32895	86268	ENSMUSG00000020390.12	ENSMUST00000020657.12	Ube2b	Ube2b-201	Known	Known	None	0.20000000298023224	None	None	None	None
m54284U_191213_120042/722330/ccs	PacBio_Hippocampus_Rep2	mm10_ERCC_SIRV	chr19	29811872	29808400	-	1	3473	50642	132765	ENSMUSG00000074909.5	ENSMUST00000099525.4	Ranbp6	Ranbp6-201	Known	Known	None	0.10000000149011612	None	None	None	None
m54284U_191213_120042/135072543/ccs	PacBio_Hippocampus_Rep2	mm10_ERCC_SIRV	chr3	88772656	88746565	-	4	2670	8520	247626	ENSMUSG00000068923.14	ENCODEMT000247626	Syt11	ENCODEMT000247626	Known	ISM	Prefix	0.8999999761581421	None	None	None	None
m54284U_191109_043049/68552096/ccs	PacBio_Cortex_Rep2	mm10_ERCC_SIRV	chr7	28766767	28788630	+	16	1813	20634	53741	ENSMUSG00000015149.14	ENSMUST00000072965.4	Sirt2	Sirt2-201	Known	Known	None	0.75	None	None	None	None
m54284U_191109_043049/22545750/ccs	PacBio_Cortex_Rep2	mm10_ERCC_SIRV	chr13	62785781	62773310	-	4	2142	39057	101505	ENSMUSG00000091183.5	ENSMUST00000201047.3	Gm5141	Gm5141-202	Known	Known	None	0.550000011920929	None	None	None	None
m54284U_191213_120042/98566858/ccs	PacBio_Hippocampus_Rep2	mm10_ERCC_SIRV	chrX	102505292	102480535	-	5	2956	52783	250943	ENSMUSG00000067567.12	ENCODEMT000250943	Hdac8	ENCODEMT000250943	Known	NNC	None	0.20000000298023224	None	None	None	None
m54284U_191213_120042/10551978/ccs	PacBio_Hippocampus_Rep2	mm10_ERCC_SIRV	chr9	40801274	40805197	+	9	2101	27474	71626	ENSMUSG00000015656.17	ENSMUST00000015800.15	Hspa8	Hspa8-201	Known	Known	None	0.20000000298023224	None	None	None	None
m54284U_191109_043049/22479632/ccs	PacBio_Cortex_Rep2	mm10_ERCC_SIRV	chr6	72097614	72154564	+	7	2229	17704	46264	ENSMUSG00000056091.12	ENSMUST00000069994.10	St3gal5	St3gal5-201	Known	Known	None	0.10000000149011612	None	None	None	None
m54284U_191109_043049/70190507/ccs	PacBio_Cortex_Rep2	mm10_ERCC_SIRV	chr7	28766767	28788628	+	13	1639	20634	250946	ENSMUSG00000015149.14	ENCODEMT000250946	Sirt2	ENCODEMT000250946	Known	NNC	None	0.800000011920929	None	None	None	None
m54284U_191213_120042/1179983/ccs	PacBio_Hippocampus_Rep2	mm10_ERCC_SIRV	chr19	29812965	29808400	-	1	4566	50642	132765	ENSMUSG00000074909.5	ENSMUST00000099525.4	Ranbp6	Ranbp6-201	Known	Known	None	0.10000000149011612	None	None	None	None
m54284U_191109_043049/59639118/ccs	PacBio_Cortex_Rep2	mm10_ERCC_SIRV	chr17	32993132	33005111	+	4	2669	47068	122745	ENSMUSG00000053390.16	ENSMUST00000087666.10	Zfp952	Zfp952-201	Known	Known	None	0.699999988079071	None	None	None	None
m54284U_191109_043049/42270785/ccs	PacBio_Cortex_Rep2	mm10_ERCC_SIRV	chr5	34513963	34496081	-	6	1965	13669	35782	ENSMUSG00000059866.13	ENSMUST00000087737.9	Tnip2	Tnip2-202	Known	Known	None	0.20000000298023224	None	None	None	None
m54284U_191107_221739/135858544/ccs	PacBio_Cortex_Rep1	mm10_ERCC_SIRV	chr1	75258491	75247059	-	19	2928	1250	249148	ENSMUSG00000026204.15	ENCODEMT000249148	Ptprn	ENCODEMT000249148	Known	ISM	Suffix	0.30000001192092896	None	None	None	None
m54284U_191213_120042/165677369/ccs	PacBio_Hippocampus_Rep2	mm10_ERCC_SIRV	chr15	76722171	76715285	-	6	1893	43632	112216	ENSMUSG00000033707.9	ENSMUST00000049956.4	Lrrc24	Lrrc24-201	Known	Known	None	0.10000000149011612	None	None	None	None
m54284U_191213_120042/1639014/ccs	PacBio_Hippocampus_Rep2	mm10_ERCC_SIRV	chr19	29812986	29808400	-	1	4587	50642	132765	ENSMUSG00000074909.5	ENSMUST00000099525.4	Ranbp6	Ranbp6-201	Known	Known	None	0.10000000149011612	None	None	None	None
m54284U_191213_120042/135201095/ccs	PacBio_Hippocampus_Rep2	mm10_ERCC_SIRV	chr3	88772543	88746565	-	4	2647	8520	22277	ENSMUSG00000068923.14	ENSMUST00000090945.4	Syt11	Syt11-201	Known	Known	None	0.8999999761581421	None	None	None	None
m54284U_191109_043049/34078781/ccs	PacBio_Cortex_Rep2	mm10_ERCC_SIRV	chr6	72097614	72154509	+	7	2168	17704	46264	ENSMUSG00000056091.12	ENSMUST00000069994.10	St3gal5	St3gal5-201	Known	Known	None	0.75	None	None	None	None
m54284U_191213_120042/3146918/ccs	PacBio_Hippocampus_Rep2	mm10_ERCC_SIRV	chr19	29812971	29808400	-	1	4572	50642	132765	ENSMUSG00000074909.5	ENSMUST00000099525.4	Ranbp6	Ranbp6-201	Known	Known	None	0.10000000149011612	None	None	None	None
m54284U_191212_053548/140379434/ccs	PacBio_Hippocampus_Rep1	mm10_ERCC_SIRV	chrX	102485306	102480848	-	1	4459	52783	250947	ENSMUSG00000067567.12	ENCODEMT000250947	Hdac8	ENCODEMT000250947	Known	Genomic	None	0.44999998807907104	None	None	None	None
m54284U_191109_043049/81725674/ccs	PacBio_Cortex_Rep2	mm10_ERCC_SIRV	chr5	34513942	34496081	-	6	1944	13669	35782	ENSMUSG00000059866.13	ENSMUST00000087737.9	Tnip2	Tnip2-202	Known	Known	None	0.20000000298023224	None	None	None	None
m54284U_191213_120042/10552047/ccs	PacBio_Hippocampus_Rep2	mm10_ERCC_SIRV	chr9	40801274	40805196	+	9	2100	27474	71626	ENSMUSG00000015656.17	ENSMUST00000015800.15	Hspa8	Hspa8-201	Known	Known	None	0.25	None	None	None	None
m54284U_191213_120042/7930746/ccs	PacBio_Hippocampus_Rep2	mm10_ERCC_SIRV	chr19	29812965	29808400	-	1	4566	50642	132765	ENSMUSG00000074909.5	ENSMUST00000099525.4	Ranbp6	Ranbp6-201	Known	Known	None	0.10000000149011612	None	None	None	None
m54284U_191109_043049/79299489/ccs	PacBio_Cortex_Rep2	mm10_ERCC_SIRV	chr7	28766767	28788621	+	15	1757	20634	53740	ENSMUSG00000015149.14	ENSMUST00000122915.7	Sirt2	Sirt2-202	Known	Known	None	0.6000000238418579	None	None	None	None
m54284U_191109_043049/29755508/ccs	PacBio_Cortex_Rep2	mm10_ERCC_SIRV	chr13	62785802	62773313	-	4	2160	39057	101505	ENSMUSG00000091183.5	ENSMUST00000201047.3	Gm5141	Gm5141-202	Known	Known	None	0.6499999761581421	None	None	None	None
m54284U_191107_221739/6620119/ccs	PacBio_Cortex_Rep1	mm10_ERCC_SIRV	chr11	52000463	51985564	-	6	1704	32895	86268	ENSMUSG00000020390.12	ENSMUST00000020657.12	Ube2b	Ube2b-201	Known	Known	None	0.20000000298023224	None	None	None	None
m54284U_191107_221739/136970530/ccs	PacBio_Cortex_Rep1	mm10_ERCC_SIRV	chr1	75258470	75247093	-	19	2885	1250	248953	ENSMUSG00000026204.15	ENCODEMT000248953	Ptprn	ENCODEMT000248953	Known	ISM	Suffix	0.30000001192092896	None	None	None	None
m54284U_191109_043049/37552288/ccs	PacBio_Cortex_Rep2	mm10_ERCC_SIRV	chr6	72097614	72154500	+	7	2165	17704	46264	ENSMUSG00000056091.12	ENSMUST00000069994.10	St3gal5	St3gal5-201	Known	Known	None	0.6000000238418579	None	None	None	None
m54284U_191213_120042/135202522/ccs	PacBio_Hippocampus_Rep2	mm10_ERCC_SIRV	chr3	88772574	88746565	-	4	2678	8520	22277	ENSMUSG00000068923.14	ENSMUST00000090945.4	Syt11	Syt11-201	Known	Known	None	0.8999999761581421	None	None	None	None
m54284U_191213_120042/8062155/ccs	PacBio_Hippocampus_Rep2	mm10_ERCC_SIRV	chr19	29812960	29808400	-	1	4561	50642	132765	ENSMUSG00000074909.5	ENSMUST00000099525.4	Ranbp6	Ranbp6-201	Known	Known	None	0.10000000149011612	None	None	None	None
m54284U_191109_043049/64750048/ccs	PacBio_Cortex_Rep2	mm10_ERCC_SIRV	chr17	32993132	33005247	+	4	2805	47068	122745	ENSMUSG00000053390.16	ENSMUST00000087666.10	Zfp952	Zfp952-201	Known	Known	None	0.15000000596046448	None	None	None	None
m54284U_191213_120042/10552978/ccs	PacBio_Hippocampus_Rep2	mm10_ERCC_SIRV	chr9	40801274	40805194	+	9	2098	27474	71626	ENSMUSG00000015656.17	ENSMUST00000015800.15	Hspa8	Hspa8-201	Known	Known	None	0.25	None	None	None	None
m54284U_191107_221739/6817600/ccs	PacBio_Cortex_Rep1	mm10_ERCC_SIRV	chr15	76722171	76715286	-	6	1892	43632	112216	ENSMUSG00000033707.9	ENSMUST00000049956.4	Lrrc24	Lrrc24-201	Known	Known	None	0.10000000149011612	None	None	None	None
m54284U_191109_043049/98765561/ccs	PacBio_Cortex_Rep2	mm10_ERCC_SIRV	chr5	34513995	34496081	-	6	1997	13669	35782	ENSMUSG00000059866.13	ENSMUST00000087737.9	Tnip2	Tnip2-202	Known	Known	None	0.20000000298023224	None	None	None	None
m54284U_191109_043049/90506976/ccs	PacBio_Cortex_Rep2	mm10_ERCC_SIRV	chr7	28766767	28788628	+	16	1811	20634	53741	ENSMUSG00000015149.14	ENSMUST00000072965.4	Sirt2	Sirt2-201	Known	Known	None	0.800000011920929	None	None	None	None
m54284U_191109_043049/51053722/ccs	PacBio_Cortex_Rep2	mm10_ERCC_SIRV	chr6	72097614	72154511	+	7	2169	17704	46264	ENSMUSG00000056091.12	ENSMUST00000069994.10	St3gal5	St3gal5-201	Known	Known	None	0.800000011920929	None	None	None	None
m54284U_191213_120042/135530508/ccs	PacBio_Hippocampus_Rep2	mm10_ERCC_SIRV	chr3	88772525	88746565	-	4	2629	8520	22277	ENSMUSG00000068923.14	ENSMUST00000090945.4	Syt11	Syt11-201	Known	Known	None	0.8999999761581421	None	None	None	None
m54284U_191212_053548/30213503/ccs	PacBio_Hippocampus_Rep1	mm10_ERCC_SIRV	chrX	102493251	102491106	-	1	2146	52783	250948	ENSMUSG00000067567.12	ENCODEMT000250948	Hdac8	ENCODEMT000250948	Known	Genomic	None	0.6499999761581421	None	None	None	None
m54284U_191213_120042/10553549/ccs	PacBio_Hippocampus_Rep2	mm10_ERCC_SIRV	chr9	40801274	40805196	+	9	2100	27474	71626	ENSMUSG00000015656.17	ENSMUST00000015800.15	Hspa8	Hspa8-201	Known	Known	None	0.25	None	None	None	None
m54284U_191109_043049/53018894/ccs	PacBio_Cortex_Rep2	mm10_ERCC_SIRV	chr6	72097614	72154503	+	7	2168	17704	46264	ENSMUSG00000056091.12	ENSMUST00000069994.10	St3gal5	St3gal5-201	Known	Known	None	0.6499999761581421	None	None	None	None
m54284U_191109_043049/91948768/ccs	PacBio_Cortex_Rep2	mm10_ERCC_SIRV	chr7	28766767	28788628	+	15	1764	20634	53740	ENSMUSG00000015149.14	ENSMUST00000122915.7	Sirt2	Sirt2-202	Known	Known	None	0.800000011920929	None	None	None	None
m54284U_191212_053548/133629936/ccs	PacBio_Hippocampus_Rep1	mm10_ERCC_SIRV	chr13	62785792	62773313	-	4	2150	39057	101505	ENSMUSG00000091183.5	ENSMUST00000201047.3	Gm5141	Gm5141-202	Known	Known	None	0.6499999761581421	None	None	None	None
m54284U_191109_043049/123012258/ccs	PacBio_Cortex_Rep2	mm10_ERCC_SIRV	chr5	34513982	34496081	-	6	1984	13669	35782	ENSMUSG00000059866.13	ENSMUST00000087737.9	Tnip2	Tnip2-202	Known	Known	None	0.20000000298023224	None	None	None	None
m54284U_191107_221739/17826331/ccs	PacBio_Cortex_Rep1	mm10_ERCC_SIRV	chrX	102505404	102495001	-	5	1351	52783	250949	ENSMUSG00000067567.12	ENCODEMT000250949	Hdac8	ENCODEMT000250949	Known	NNC	None	0.25	None	None	None	None
m54284U_191107_221739/12322013/ccs	PacBio_Cortex_Rep1	mm10_ERCC_SIRV	chr11	52000460	51985564	-	6	1701	32895	86268	ENSMUSG00000020390.12	ENSMUST00000020657.12	Ube2b	Ube2b-201	Known	Known	None	0.20000000298023224	None	None	None	None
m54284U_191213_120042/10616936/ccs	PacBio_Hippocampus_Rep2	mm10_ERCC_SIRV	chr9	40801274	40805199	+	9	2103	27474	71626	ENSMUSG00000015656.17	ENSMUST00000015800.15	Hspa8	Hspa8-201	Known	Known	None	0.25	None	None	None	None
m54284U_191213_120042/16385222/ccs	PacBio_Hippocampus_Rep2	mm10_ERCC_SIRV	chr19	29812967	29808400	-	2	3453	50642	132766	ENSMUSG00000074909.5	ENSMUST00000235906.1	Ranbp6	Ranbp6-202	Known	Known	None	0.10000000149011612	None	None	None	None
m54284U_191213_120042/135530722/ccs	PacBio_Hippocampus_Rep2	mm10_ERCC_SIRV	chr3	88772512	88746565	-	4	2616	8520	22277	ENSMUSG00000068923.14	ENSMUST00000090945.4	Syt11	Syt11-201	Known	Known	None	0.8999999761581421	None	None	None	None
m54284U_191109_043049/65209580/ccs	PacBio_Cortex_Rep2	mm10_ERCC_SIRV	chr6	72097614	72154560	+	7	2225	17704	46264	ENSMUSG00000056091.12	ENSMUST00000069994.10	St3gal5	St3gal5-201	Known	Known	None	0.15000000596046448	None	None	None	None
m54284U_191213_120042/17564722/ccs	PacBio_Hippocampus_Rep2	mm10_ERCC_SIRV	chr19	29812965	29808400	-	1	4566	50642	132765	ENSMUSG00000074909.5	ENSMUST00000099525.4	Ranbp6	Ranbp6-201	Known	Known	None	0.10000000149011612	None	None	None	None
m54284U_191109_043049/123013182/ccs	PacBio_Cortex_Rep2	mm10_ERCC_SIRV	chr5	34513940	34496081	-	5	2138	13669	250893	ENSMUSG00000059866.13	ENCODEMT000250893	Tnip2	ENCODEMT000250893	Known	NIC	None	0.20000000298023224	None	None	None	None
m54284U_191109_043049/93588017/ccs	PacBio_Cortex_Rep2	mm10_ERCC_SIRV	chr7	28766767	28788628	+	16	1811	20634	53741	ENSMUSG00000015149.14	ENSMUST00000072965.4	Sirt2	Sirt2-201	Known	Known	None	0.800000011920929	None	None	None	None
m54284U_191109_043049/69927387/ccs	PacBio_Cortex_Rep2	mm10_ERCC_SIRV	chr17	32993132	33005243	+	4	2801	47068	122745	ENSMUSG00000053390.16	ENSMUST00000087666.10	Zfp952	Zfp952-201	Known	Known	None	0.30000001192092896	None	None	None	None
m54284U_191107_221739/24184439/ccs	PacBio_Cortex_Rep1	mm10_ERCC_SIRV	chr15	76722206	76715286	-	6	1927	43632	112216	ENSMUSG00000033707.9	ENSMUST00000049956.4	Lrrc24	Lrrc24-201	Known	Known	None	0.10000000149011612	None	None	None	None
m54284U_191213_120042/10617529/ccs	PacBio_Hippocampus_Rep2	mm10_ERCC_SIRV	chr9	40801274	40805199	+	9	2103	27474	71626	ENSMUSG00000015656.17	ENSMUST00000015800.15	Hspa8	Hspa8-201	Known	Known	None	0.25	None	None	None	None
m54284U_191107_221739/139396132/ccs	PacBio_Cortex_Rep1	mm10_ERCC_SIRV	chr1	75258492	75247093	-	19	2907	1250	248953	ENSMUSG00000026204.15	ENCODEMT000248953	Ptprn	ENCODEMT000248953	Known	ISM	Suffix	0.30000001192092896	None	None	None	None
m54284U_191107_221739/143262359/ccs	PacBio_Cortex_Rep1	mm10_ERCC_SIRV	chr13	62785780	62773314	-	4	2137	39057	101505	ENSMUSG00000091183.5	ENSMUST00000201047.3	Gm5141	Gm5141-202	Known	Known	None	0.6499999761581421	None	None	None	None
m54284U_191107_221739/43779239/ccs	PacBio_Cortex_Rep1	mm10_ERCC_SIRV	chrX	102504724	102501029	-	1	3696	52783	250950	ENSMUSG00000067567.12	ENCODEMT000250950	Hdac8	ENCODEMT000250950	Known	Genomic	None	0.6000000238418579	None	None	None	None
m54284U_191109_043049/74973288/ccs	PacBio_Cortex_Rep2	mm10_ERCC_SIRV	chr6	72097621	72154620	+	8	2267	17704	250454	ENSMUSG00000056091.12	ENCODEMT000250454	St3gal5	ENCODEMT000250454	Known	NNC	None	0.15000000596046448	None	None	None	None
m54284U_191213_120042/135725383/ccs	PacBio_Hippocampus_Rep2	mm10_ERCC_SIRV	chr3	88772514	88746565	-	4	2618	8520	22277	ENSMUSG00000068923.14	ENSMUST00000090945.4	Syt11	Syt11-201	Known	Known	None	0.8999999761581421	None	None	None	None
m54284U_191109_043049/95224463/ccs	PacBio_Cortex_Rep2	mm10_ERCC_SIRV	chr7	28766767	28788628	+	15	1764	20634	53740	ENSMUSG00000015149.14	ENSMUST00000122915.7	Sirt2	Sirt2-202	Known	Known	None	0.800000011920929	None	None	None	None
m54284U_191213_120042/10618596/ccs	PacBio_Hippocampus_Rep2	mm10_ERCC_SIRV	chr9	40801274	40805199	+	9	2103	27474	71626	ENSMUSG00000015656.17	ENSMUST00000015800.15	Hspa8	Hspa8-201	Known	Known	None	0.25	None	None	None	None
m54284U_191109_043049/135989224/ccs	PacBio_Cortex_Rep2	mm10_ERCC_SIRV	chr5	34513949	34496081	-	5	2139	13669	250893	ENSMUSG00000059866.13	ENCODEMT000250893	Tnip2	ENCODEMT000250893	Known	NIC	None	0.20000000298023224	None	None	None	None
m54284U_191107_221739/15731257/ccs	PacBio_Cortex_Rep1	mm10_ERCC_SIRV	chr11	52000468	51985564	-	6	1709	32895	86268	ENSMUSG00000020390.12	ENSMUST00000020657.12	Ube2b	Ube2b-201	Known	Known	None	0.20000000298023224	None	None	None	None
m54284U_191109_043049/79168120/ccs	PacBio_Cortex_Rep2	mm10_ERCC_SIRV	chr6	72097614	72154551	+	7	2210	17704	46264	ENSMUSG00000056091.12	ENSMUST00000069994.10	St3gal5	St3gal5-201	Known	Known	None	0.15000000596046448	None	None	None	None
m54284U_191109_043049/101058075/ccs	PacBio_Cortex_Rep2	mm10_ERCC_SIRV	chr7	28766767	28788620	+	15	1756	20634	53740	ENSMUSG00000015149.14	ENSMUST00000122915.7	Sirt2	Sirt2-202	Known	Known	None	0.550000011920929	None	None	None	None
m54284U_191213_120042/19203975/ccs	PacBio_Hippocampus_Rep2	mm10_ERCC_SIRV	chr19	29812967	29808400	-	2	3453	50642	132766	ENSMUSG00000074909.5	ENSMUST00000235906.1	Ranbp6	Ranbp6-202	Known	Known	None	0.10000000149011612	None	None	None	None
m54284U_191213_120042/136054579/ccs	PacBio_Hippocampus_Rep2	mm10_ERCC_SIRV	chr3	88772514	88746565	-	4	2618	8520	22277	ENSMUSG00000068923.14	ENSMUST00000090945.4	Syt11	Syt11-201	Known	Known	None	0.8999999761581421	None	None	None	None
m54284U_191213_120042/10618936/ccs	PacBio_Hippocampus_Rep2	mm10_ERCC_SIRV	chr9	40801274	40805197	+	9	2101	27474	71626	ENSMUSG00000015656.17	ENSMUST00000015800.15	Hspa8	Hspa8-201	Known	Known	None	0.20000000298023224	None	None	None	None
m54284U_191107_221739/147588425/ccs	PacBio_Cortex_Rep1	mm10_ERCC_SIRV	chr1	75258515	75247093	-	19	2930	1250	248953	ENSMUSG00000026204.15	ENCODEMT000248953	Ptprn	ENCODEMT000248953	Known	ISM	Suffix	0.30000001192092896	None	None	None	None
m54284U_191109_043049/147392654/ccs	PacBio_Cortex_Rep2	mm10_ERCC_SIRV	chr5	34514004	34496081	-	6	2111	13669	250891	ENSMUSG00000059866.13	ENCODEMT000250891	Tnip2	ENCODEMT000250891	Known	NNC	None	0.20000000298023224	None	None	None	None
m54284U_191109_043049/137890580/ccs	PacBio_Cortex_Rep2	mm10_ERCC_SIRV	chr13	62785793	62773314	-	4	2141	39057	101505	ENSMUSG00000091183.5	ENSMUST00000201047.3	Gm5141	Gm5141-202	Known	Known	None	0.6499999761581421	None	None	None	None
m54284U_191109_043049/87099910/ccs	PacBio_Cortex_Rep2	mm10_ERCC_SIRV	chr6	72097614	72154511	+	7	2176	17704	46264	ENSMUSG00000056091.12	ENSMUST00000069994.10	St3gal5	St3gal5-201	Known	Known	None	0.800000011920929	None	None	None	None
m54284U_191213_120042/25101355/ccs	PacBio_Hippocampus_Rep2	mm10_ERCC_SIRV	chr19	29812982	29808400	-	1	4583	50642	132765	ENSMUSG00000074909.5	ENSMUST00000099525.4	Ranbp6	Ranbp6-201	Known	Known	None	0.10000000149011612	None	None	None	None
m54284U_191109_043049/104401575/ccs	PacBio_Cortex_Rep2	mm10_ERCC_SIRV	chrX	102515102	102511285	-	1	3818	52784	250951	ENSMUSG00000034055.16	ENCODEMT000250951	Phka1	ENCODEMT000250951	Known	Genomic	None	0.6499999761581421	None	None	None	None
m54284U_191107_221739/43320499/ccs	PacBio_Cortex_Rep1	mm10_ERCC_SIRV	chr15	76722172	76715286	-	6	1887	43632	112216	ENSMUSG00000033707.9	ENSMUST00000049956.4	Lrrc24	Lrrc24-201	Known	Known	None	0.10000000149011612	None	None	None	None
m54284U_191109_043049/101450153/ccs	PacBio_Cortex_Rep2	mm10_ERCC_SIRV	chr7	28766767	28788626	+	15	1762	20634	53740	ENSMUSG00000015149.14	ENSMUST00000122915.7	Sirt2	Sirt2-202	Known	Known	None	0.75	None	None	None	None
m54284U_191109_043049/73664355/ccs	PacBio_Cortex_Rep2	mm10_ERCC_SIRV	chr17	32993132	33005249	+	4	2807	47068	122745	ENSMUSG00000053390.16	ENSMUST00000087666.10	Zfp952	Zfp952-201	Known	Known	None	0.15000000596046448	None	None	None	None
m54284U_191213_120042/27789455/ccs	PacBio_Hippocampus_Rep2	mm10_ERCC_SIRV	chr19	29812960	29808400	-	1	4561	50642	132765	ENSMUSG00000074909.5	ENSMUST00000099525.4	Ranbp6	Ranbp6-201	Known	Known	None	0.10000000149011612	None	None	None	None
m54284U_191213_120042/136578184/ccs	PacBio_Hippocampus_Rep2	mm10_ERCC_SIRV	chr3	88772578	88746565	-	4	2682	8520	22277	ENSMUSG00000068923.14	ENSMUST00000090945.4	Syt11	Syt11-201	Known	Known	None	0.8999999761581421	None	None	None	None
m54284U_191213_120042/10683369/ccs	PacBio_Hippocampus_Rep2	mm10_ERCC_SIRV	chr9	40801274	40805199	+	9	2111	27474	71626	ENSMUSG00000015656.17	ENSMUST00000015800.15	Hspa8	Hspa8-201	Known	Known	None	0.25	None	None	None	None
m54284U_191213_120042/33489911/ccs	PacBio_Hippocampus_Rep2	mm10_ERCC_SIRV	chr19	29812965	29808400	-	1	4566	50642	132765	ENSMUSG00000074909.5	ENSMUST00000099525.4	Ranbp6	Ranbp6-201	Known	Known	None	0.10000000149011612	None	None	None	None
m54284U_191109_043049/174851894/ccs	PacBio_Cortex_Rep2	mm10_ERCC_SIRV	chr5	34513932	34496081	-	6	1934	13669	35782	ENSMUSG00000059866.13	ENSMUST00000087737.9	Tnip2	Tnip2-202	Known	Known	None	0.20000000298023224	None	None	None	None
m54284U_191107_221739/17697278/ccs	PacBio_Cortex_Rep1	mm10_ERCC_SIRV	chr11	52000361	51985564	-	6	1602	32895	86268	ENSMUSG00000020390.12	ENSMUST00000020657.12	Ube2b	Ube2b-201	Known	Known	None	0.20000000298023224	None	None	None	None
m54284U_191109_043049/92801553/ccs	PacBio_Cortex_Rep2	mm10_ERCC_SIRV	chr6	72097614	72154511	+	7	2161	17704	46264	ENSMUSG00000056091.12	ENSMUST00000069994.10	St3gal5	St3gal5-201	Known	Known	None	0.800000011920929	None	None	None	None
m54284U_191213_120042/124979819/ccs	PacBio_Hippocampus_Rep2	mm10_ERCC_SIRV	chrX	102513122	102511885	-	1	1267	52784	250951	ENSMUSG00000034055.16	ENCODEMT000250951	Phka1	ENCODEMT000250951	Known	Genomic	None	0.30000001192092896	None	None	None	None
m54284U_191109_043049/103810496/ccs	PacBio_Cortex_Rep2	mm10_ERCC_SIRV	chr7	28766767	28788628	+	15	1764	20634	53740	ENSMUSG00000015149.14	ENSMUST00000122915.7	Sirt2	Sirt2-202	Known	Known	None	0.800000011920929	None	None	None	None
m54284U_191107_221739/39977251/ccs	PacBio_Cortex_Rep1	mm10_ERCC_SIRV	chr13	62785790	62773315	-	4	2146	39057	101505	ENSMUSG00000091183.5	ENSMUST00000201047.3	Gm5141	Gm5141-202	Known	Known	None	0.6000000238418579	None	None	None	None
m54284U_191107_221739/148635765/ccs	PacBio_Cortex_Rep1	mm10_ERCC_SIRV	chr1	75256097	75247074	-	15	2239	1250	248965	ENSMUSG00000026204.15	ENCODEMT000248965	Ptprn	ENCODEMT000248965	Known	ISM	Suffix	0.30000001192092896	None	None	None	None
m54284U_191213_120042/10684234/ccs	PacBio_Hippocampus_Rep2	mm10_ERCC_SIRV	chr9	40801274	40805196	+	9	2100	27474	71626	ENSMUSG00000015656.17	ENSMUST00000015800.15	Hspa8	Hspa8-201	Known	Known	None	0.25	None	None	None	None
m54284U_191212_053548/22546438/ccs	PacBio_Hippocampus_Rep1	mm10_ERCC_SIRV	chr5	34513994	34496081	-	6	1996	13669	35782	ENSMUSG00000059866.13	ENSMUST00000087737.9	Tnip2	Tnip2-202	Known	Known	None	0.20000000298023224	None	None	None	None
m54284U_191109_043049/122095851/ccs	PacBio_Cortex_Rep2	mm10_ERCC_SIRV	chr6	72097614	72154560	+	7	2225	17704	46264	ENSMUSG00000056091.12	ENSMUST00000069994.10	St3gal5	St3gal5-201	Known	Known	None	0.15000000596046448	None	None	None	None
m54284U_191109_043049/108070222/ccs	PacBio_Cortex_Rep2	mm10_ERCC_SIRV	chr7	28766767	28788626	+	16	1800	20634	53741	ENSMUSG00000015149.14	ENSMUST00000072965.4	Sirt2	Sirt2-201	Known	Known	None	0.75	None	None	None	None
m54284U_191213_120042/137036856/ccs	PacBio_Hippocampus_Rep2	mm10_ERCC_SIRV	chr3	88772540	88746565	-	4	2644	8520	22277	ENSMUSG00000068923.14	ENSMUST00000090945.4	Syt11	Syt11-201	Known	Known	None	0.8999999761581421	None	None	None	None
m54284U_191213_120042/10684374/ccs	PacBio_Hippocampus_Rep2	mm10_ERCC_SIRV	chr9	40801274	40805196	+	9	2100	27474	71626	ENSMUSG00000015656.17	ENSMUST00000015800.15	Hspa8	Hspa8-201	Known	Known	None	0.25	None	None	None	None
m54284U_191107_221739/49481357/ccs	PacBio_Cortex_Rep1	mm10_ERCC_SIRV	chr15	76722167	76715286	-	6	1888	43632	112216	ENSMUSG00000033707.9	ENSMUST00000049956.4	Lrrc24	Lrrc24-201	Known	Known	None	0.10000000149011612	None	None	None	None
m54284U_191109_043049/122358400/ccs	PacBio_Cortex_Rep2	mm10_ERCC_SIRV	chr6	72097614	72154555	+	7	2214	17704	46264	ENSMUSG00000056091.12	ENSMUST00000069994.10	St3gal5	St3gal5-201	Known	Known	None	0.10000000149011612	None	None	None	None
m54284U_191212_053548/29624219/ccs	PacBio_Hippocampus_Rep1	mm10_ERCC_SIRV	chr5	34513987	34496081	-	6	1989	13669	35782	ENSMUSG00000059866.13	ENSMUST00000087737.9	Tnip2	Tnip2-202	Known	Known	None	0.20000000298023224	None	None	None	None
m54284U_191109_043049/111151874/ccs	PacBio_Cortex_Rep2	mm10_ERCC_SIRV	chr7	28766767	28788628	+	15	1764	20634	53740	ENSMUSG00000015149.14	ENSMUST00000122915.7	Sirt2	Sirt2-202	Known	Known	None	0.800000011920929	None	None	None	None
m54284U_191212_053548/60424714/ccs	PacBio_Hippocampus_Rep1	mm10_ERCC_SIRV	chrX	102545426	102513958	-	12	3400	52784	250952	ENSMUSG00000034055.16	ENCODEMT000250952	Phka1	ENCODEMT000250952	Known	ISM	Suffix	0.30000001192092896	None	None	None	None
m54284U_191107_221739/151521767/ccs	PacBio_Cortex_Rep1	mm10_ERCC_SIRV	chr1	75258491	75247093	-	19	2906	1250	248953	ENSMUSG00000026204.15	ENCODEMT000248953	Ptprn	ENCODEMT000248953	Known	ISM	Suffix	0.30000001192092896	None	None	None	None
m54284U_191107_221739/174983119/ccs	PacBio_Cortex_Rep1	mm10_ERCC_SIRV	chr13	62785790	62773317	-	4	2144	39057	101505	ENSMUSG00000091183.5	ENSMUST00000201047.3	Gm5141	Gm5141-202	Known	Known	None	0.6000000238418579	None	None	None	None
m54284U_191109_043049/82512545/ccs	PacBio_Cortex_Rep2	mm10_ERCC_SIRV	chr17	32993132	33005455	+	4	3013	47068	122745	ENSMUSG00000053390.16	ENSMUST00000087666.10	Zfp952	Zfp952-201	Known	Known	None	0.15000000596046448	None	None	None	None
m54284U_191213_120042/33490029/ccs	PacBio_Hippocampus_Rep2	mm10_ERCC_SIRV	chr19	29812965	29808400	-	2	3451	50642	132766	ENSMUSG00000074909.5	ENSMUST00000235906.1	Ranbp6	Ranbp6-202	Known	Known	None	0.10000000149011612	None	None	None	None
m54284U_191213_120042/137101434/ccs	PacBio_Hippocampus_Rep2	mm10_ERCC_SIRV	chr3	88772599	88746565	-	4	2703	8520	22277	ENSMUSG00000068923.14	ENSMUST00000090945.4	Syt11	Syt11-201	Known	Known	None	0.8999999761581421	None	None	None	None
m54284U_191107_221739/21104772/ccs	PacBio_Cortex_Rep1	mm10_ERCC_SIRV	chr11	52000421	51985564	-	6	1662	32895	86268	ENSMUSG00000020390.12	ENSMUST00000020657.12	Ube2b	Ube2b-201	Known	Known	None	0.20000000298023224	None	None	None	None
m54284U_191213_120042/10684942/ccs	PacBio_Hippocampus_Rep2	mm10_ERCC_SIRV	chr9	40801274	40805196	+	9	2100	27474	71626	ENSMUSG00000015656.17	ENSMUST00000015800.15	Hspa8	Hspa8-201	Known	Known	None	0.25	None	None	None	None
m54284U_191109_043049/113313248/ccs	PacBio_Cortex_Rep2	mm10_ERCC_SIRV	chr7	28766767	28788628	+	16	1811	20634	53741	ENSMUSG00000015149.14	ENSMUST00000072965.4	Sirt2	Sirt2-201	Known	Known	None	0.800000011920929	None	None	None	None
m54284U_191212_053548/40633039/ccs	PacBio_Hippocampus_Rep1	mm10_ERCC_SIRV	chr5	34513986	34496081	-	4	4715	13669	250953	ENSMUSG00000059866.13	ENCODEMT000250953	Tnip2	ENCODEMT000250953	Known	NIC	None	0.20000000298023224	None	None	None	None
m54284U_191107_221739/166790885/ccs	PacBio_Cortex_Rep1	mm10_ERCC_SIRV	chr1	75257458	75247072	-	17	2417	1250	249008	ENSMUSG00000026204.15	ENCODEMT000249008	Ptprn	ENCODEMT000249008	Known	ISM	Suffix	0.30000001192092896	None	None	None	None
m54284U_191109_043049/179963262/ccs	PacBio_Cortex_Rep2	mm10_ERCC_SIRV	chrX	102515992	102513960	-	1	2033	52784	250951	ENSMUSG00000034055.16	ENCODEMT000250951	Phka1	ENCODEMT000250951	Known	Genomic	None	0.30000001192092896	None	None	None	None
m54284U_191109_043049/130156089/ccs	PacBio_Cortex_Rep2	mm10_ERCC_SIRV	chr6	72097614	72154570	+	7	2235	17704	46264	ENSMUSG00000056091.12	ENSMUST00000069994.10	St3gal5	St3gal5-201	Known	Known	None	0.10000000149011612	None	None	None	None
m54284U_191213_120042/10684991/ccs	PacBio_Hippocampus_Rep2	mm10_ERCC_SIRV	chr9	40801274	40805198	+	9	2102	27474	71626	ENSMUSG00000015656.17	ENSMUST00000015800.15	Hspa8	Hspa8-201	Known	Known	None	0.25	None	None	None	None
m54284U_191109_043049/117704785/ccs	PacBio_Cortex_Rep2	mm10_ERCC_SIRV	chr7	28766767	28788628	+	16	1811	20634	53741	ENSMUSG00000015149.14	ENSMUST00000072965.4	Sirt2	Sirt2-201	Known	Known	None	0.800000011920929	None	None	None	None
m54284U_191107_221739/53872339/ccs	PacBio_Cortex_Rep1	mm10_ERCC_SIRV	chr15	76722171	76715286	-	6	1892	43632	112216	ENSMUSG00000033707.9	ENSMUST00000049956.4	Lrrc24	Lrrc24-201	Known	Known	None	0.10000000149011612	None	None	None	None
m54284U_191213_120042/137232547/ccs	PacBio_Hippocampus_Rep2	mm10_ERCC_SIRV	chr3	88772599	88746565	-	4	2613	8520	247626	ENSMUSG00000068923.14	ENCODEMT000247626	Syt11	ENCODEMT000247626	Known	ISM	Prefix	0.8999999761581421	None	None	None	None
m54284U_191213_120042/109315082/ccs	PacBio_Hippocampus_Rep2	mm10_ERCC_SIRV	chr13	62785767	62773496	-	4	1942	39057	101505	ENSMUSG00000091183.5	ENSMUST00000201047.3	Gm5141	Gm5141-202	Known	Known	None	0.4000000059604645	None	None	None	None
m54284U_191213_120042/97911021/ccs	PacBio_Hippocampus_Rep2	mm10_ERCC_SIRV	chrX	102644171	102513960	-	32	6174	52784	250954	ENSMUSG00000034055.16	ENCODEMT000250954	Phka1	ENCODEMT000250954	Known	NNC	None	0.30000001192092896	None	None	None	None
m54284U_191109_043049/139856030/ccs	PacBio_Cortex_Rep2	mm10_ERCC_SIRV	chr6	72097614	72154390	+	7	2055	17704	46264	ENSMUSG00000056091.12	ENSMUST00000069994.10	St3gal5	St3gal5-201	Known	Known	None	0.05000000074505806	None	None	None	None
m54284U_191213_120042/10748039/ccs	PacBio_Hippocampus_Rep2	mm10_ERCC_SIRV	chr9	40801274	40805200	+	9	2104	27474	71626	ENSMUSG00000015656.17	ENSMUST00000015800.15	Hspa8	Hspa8-201	Known	Known	None	0.20000000298023224	None	None	None	None
m54284U_191212_053548/66914168/ccs	PacBio_Hippocampus_Rep1	mm10_ERCC_SIRV	chr5	34513940	34496081	-	6	1942	13669	35782	ENSMUSG00000059866.13	ENSMUST00000087737.9	Tnip2	Tnip2-202	Known	Known	None	0.20000000298023224	None	None	None	None
m54284U_191109_043049/121112423/ccs	PacBio_Cortex_Rep2	mm10_ERCC_SIRV	chr7	28766767	28788628	+	15	1764	20634	53740	ENSMUSG00000015149.14	ENSMUST00000122915.7	Sirt2	Sirt2-202	Known	Known	None	0.800000011920929	None	None	None	None
m54284U_191213_120042/36111711/ccs	PacBio_Hippocampus_Rep2	mm10_ERCC_SIRV	chr19	29812957	29808400	-	2	3443	50642	132766	ENSMUSG00000074909.5	ENSMUST00000235906.1	Ranbp6	Ranbp6-202	Known	Known	None	0.10000000149011612	None	None	None	None
m54284U_191107_221739/180160354/ccs	PacBio_Cortex_Rep1	mm10_ERCC_SIRV	chr1	75258507	75247093	-	19	2922	1250	248953	ENSMUSG00000026204.15	ENCODEMT000248953	Ptprn	ENCODEMT000248953	Known	ISM	Suffix	0.30000001192092896	None	None	None	None
m54284U_191213_120042/36701528/ccs	PacBio_Hippocampus_Rep2	mm10_ERCC_SIRV	chr19	29812961	29808400	-	1	4562	50642	132765	ENSMUSG00000074909.5	ENSMUST00000099525.4	Ranbp6	Ranbp6-201	Known	Known	None	0.10000000149011612	None	None	None	None
m54284U_191213_120042/137431796/ccs	PacBio_Hippocampus_Rep2	mm10_ERCC_SIRV	chr3	88772627	88746565	-	4	2641	8520	247626	ENSMUSG00000068923.14	ENCODEMT000247626	Syt11	ENCODEMT000247626	Known	ISM	Prefix	0.8999999761581421	None	None	None	None
m54284U_191109_043049/88869576/ccs	PacBio_Cortex_Rep2	mm10_ERCC_SIRV	chr17	32993132	33005454	+	4	3012	47068	122745	ENSMUSG00000053390.16	ENSMUST00000087666.10	Zfp952	Zfp952-201	Known	Known	None	0.15000000596046448	None	None	None	None
m54284U_191109_043049/146670789/ccs	PacBio_Cortex_Rep2	mm10_ERCC_SIRV	chr6	72097614	72154509	+	7	2174	17704	46264	ENSMUSG00000056091.12	ENSMUST00000069994.10	St3gal5	St3gal5-201	Known	Known	None	0.75	None	None	None	None
m54284U_191107_221739/21629459/ccs	PacBio_Cortex_Rep1	mm10_ERCC_SIRV	chr11	52000392	51985564	-	6	1633	32895	86268	ENSMUSG00000020390.12	ENSMUST00000020657.12	Ube2b	Ube2b-201	Known	Known	None	0.20000000298023224	None	None	None	None
m54284U_191213_120042/10748868/ccs	PacBio_Hippocampus_Rep2	mm10_ERCC_SIRV	chr9	40801274	40805194	+	9	2098	27474	71626	ENSMUSG00000015656.17	ENSMUST00000015800.15	Hspa8	Hspa8-201	Known	Known	None	0.25	None	None	None	None
m54284U_191213_120042/37552185/ccs	PacBio_Hippocampus_Rep2	mm10_ERCC_SIRV	chr19	29811474	29808400	-	1	3075	50642	132765	ENSMUSG00000074909.5	ENSMUST00000099525.4	Ranbp6	Ranbp6-201	Known	Known	None	0.10000000149011612	None	None	None	None
m54284U_191213_120042/141821380/ccs	PacBio_Hippocampus_Rep2	mm10_ERCC_SIRV	chr13	62785800	62773540	-	4	1931	39057	101505	ENSMUSG00000091183.5	ENSMUST00000201047.3	Gm5141	Gm5141-202	Known	Known	None	0.5	None	None	None	None
m54284U_191109_043049/132055498/ccs	PacBio_Cortex_Rep2	mm10_ERCC_SIRV	chr7	28766767	28788628	+	15	1764	20634	53740	ENSMUSG00000015149.14	ENSMUST00000122915.7	Sirt2	Sirt2-202	Known	Known	None	0.800000011920929	None	None	None	None
m54284U_191212_053548/98503517/ccs	PacBio_Hippocampus_Rep1	mm10_ERCC_SIRV	chr5	34513944	34496081	-	6	1946	13669	35782	ENSMUSG00000059866.13	ENSMUST00000087737.9	Tnip2	Tnip2-202	Known	Known	None	0.20000000298023224	None	None	None	None
m54284U_191107_221739/127337513/ccs	PacBio_Cortex_Rep1	mm10_ERCC_SIRV	chrX	102569358	102513976	-	16	3891	52784	250955	ENSMUSG00000034055.16	ENCODEMT000250955	Phka1	ENCODEMT000250955	Known	ISM	Suffix	0.15000000596046448	None	None	None	None
m54284U_191107_221739/82773595/ccs	PacBio_Cortex_Rep1	mm10_ERCC_SIRV	chr15	76722181	76715286	-	6	1902	43632	112216	ENSMUSG00000033707.9	ENSMUST00000049956.4	Lrrc24	Lrrc24-201	Known	Known	None	0.10000000149011612	None	None	None	None
m54284U_191109_043049/66917/ccs	PacBio_Cortex_Rep2	mm10_ERCC_SIRV	chr1	75258418	75247093	-	19	2833	1250	248953	ENSMUSG00000026204.15	ENCODEMT000248953	Ptprn	ENCODEMT000248953	Known	ISM	Suffix	0.30000001192092896	None	None	None	None
m54284U_191213_120042/51382218/ccs	PacBio_Hippocampus_Rep2	mm10_ERCC_SIRV	chr19	29812960	29808400	-	1	4561	50642	132765	ENSMUSG00000074909.5	ENSMUST00000099525.4	Ranbp6	Ranbp6-201	Known	Known	None	0.10000000149011612	None	None	None	None
m54284U_191213_120042/10749042/ccs	PacBio_Hippocampus_Rep2	mm10_ERCC_SIRV	chr9	40801274	40805197	+	9	2101	27474	71626	ENSMUSG00000015656.17	ENSMUST00000015800.15	Hspa8	Hspa8-201	Known	Known	None	0.20000000298023224	None	None	None	None
m54284U_191213_120042/137627043/ccs	PacBio_Hippocampus_Rep2	mm10_ERCC_SIRV	chr3	88772512	88746565	-	4	2616	8520	22277	ENSMUSG00000068923.14	ENSMUST00000090945.4	Syt11	Syt11-201	Known	Known	None	0.8999999761581421	None	None	None	None
m54284U_191109_043049/153879534/ccs	PacBio_Cortex_Rep2	mm10_ERCC_SIRV	chr6	72097621	72154629	+	8	2296	17704	250454	ENSMUSG00000056091.12	ENCODEMT000250454	St3gal5	ENCODEMT000250454	Known	NNC	None	0.10000000149011612	None	None	None	None
m54284U_191213_120042/58001587/ccs	PacBio_Hippocampus_Rep2	mm10_ERCC_SIRV	chr19	29812967	29808400	-	1	4568	50642	132765	ENSMUSG00000074909.5	ENSMUST00000099525.4	Ranbp6	Ranbp6-201	Known	Known	None	0.10000000149011612	None	None	None	None
m54284U_191109_043049/138674514/ccs	PacBio_Cortex_Rep2	mm10_ERCC_SIRV	chr7	28766767	28788631	+	15	1767	20634	53740	ENSMUSG00000015149.14	ENSMUST00000122915.7	Sirt2	Sirt2-202	Known	Known	None	0.75	None	None	None	None
m54284U_191212_053548/105644225/ccs	PacBio_Hippocampus_Rep1	mm10_ERCC_SIRV	chr5	34513937	34496081	-	6	1939	13669	35782	ENSMUSG00000059866.13	ENSMUST00000087737.9	Tnip2	Tnip2-202	Known	Known	None	0.20000000298023224	None	None	None	None
m54284U_191213_120042/74975175/ccs	PacBio_Hippocampus_Rep2	mm10_ERCC_SIRV	chr19	29812275	29808400	-	1	3870	50642	132765	ENSMUSG00000074909.5	ENSMUST00000099525.4	Ranbp6	Ranbp6-201	Known	Known	None	0.10000000149011612	None	None	None	None
m54284U_191109_043049/6947860/ccs	PacBio_Cortex_Rep2	mm10_ERCC_SIRV	chr1	75258515	75247093	-	19	2936	1250	248953	ENSMUSG00000026204.15	ENCODEMT000248953	Ptprn	ENCODEMT000248953	Known	ISM	Suffix	0.30000001192092896	None	None	None	None
m54284U_191213_120042/80806353/ccs	PacBio_Hippocampus_Rep2	mm10_ERCC_SIRV	chr19	29810909	29808400	-	1	2510	50642	132765	ENSMUSG00000074909.5	ENSMUST00000099525.4	Ranbp6	Ranbp6-201	Known	Known	None	0.10000000149011612	None	None	None	None
m54284U_191109_043049/158533302/ccs	PacBio_Cortex_Rep2	mm10_ERCC_SIRV	chr6	72097614	72154570	+	7	2235	17704	46264	ENSMUSG00000056091.12	ENSMUST00000069994.10	St3gal5	St3gal5-201	Known	Known	None	0.10000000149011612	None	None	None	None
m54284U_191213_120042/10749475/ccs	PacBio_Hippocampus_Rep2	mm10_ERCC_SIRV	chr9	40801274	40805196	+	9	2100	27474	71626	ENSMUSG00000015656.17	ENSMUST00000015800.15	Hspa8	Hspa8-201	Known	Known	None	0.25	None	None	None	None
m54284U_191109_043049/143918605/ccs	PacBio_Cortex_Rep2	mm10_ERCC_SIRV	chr7	28766767	28788662	+	15	1798	20634	53740	ENSMUSG00000015149.14	ENSMUST00000122915.7	Sirt2	Sirt2-202	Known	Known	None	0.10000000149011612	None	None	None	None
m54284U_191213_120042/137627741/ccs	PacBio_Hippocampus_Rep2	mm10_ERCC_SIRV	chr3	88772540	88746565	-	4	2644	8520	22277	ENSMUSG00000068923.14	ENSMUST00000090945.4	Syt11	Syt11-201	Known	Known	None	0.8999999761581421	None	None	None	None
m54284U_191213_120042/81725112/ccs	PacBio_Hippocampus_Rep2	mm10_ERCC_SIRV	chr19	29812965	29808400	-	1	4566	50642	132765	ENSMUSG00000074909.5	ENSMUST00000099525.4	Ranbp6	Ranbp6-201	Known	Known	None	0.10000000149011612	None	None	None	None
m54284U_191212_053548/118686298/ccs	PacBio_Hippocampus_Rep1	mm10_ERCC_SIRV	chr5	34513991	34496081	-	5	2181	13669	250893	ENSMUSG00000059866.13	ENCODEMT000250893	Tnip2	ENCODEMT000250893	Known	NIC	None	0.20000000298023224	None	None	None	None
m54284U_191107_221739/62588109/ccs	PacBio_Cortex_Rep1	mm10_ERCC_SIRV	chr13	62785780	62773998	-	4	1453	39057	101505	ENSMUSG00000091183.5	ENSMUST00000201047.3	Gm5141	Gm5141-202	Known	Known	None	0.550000011920929	None	None	None	None
m54284U_191107_221739/23333599/ccs	PacBio_Cortex_Rep1	mm10_ERCC_SIRV	chr11	52000493	51985564	-	6	1734	32895	86268	ENSMUSG00000020390.12	ENSMUST00000020657.12	Ube2b	Ube2b-201	Known	Known	None	0.20000000298023224	None	None	None	None
m54284U_191107_221739/93391489/ccs	PacBio_Cortex_Rep1	mm10_ERCC_SIRV	chr15	76722180	76715286	-	6	1901	43632	112216	ENSMUSG00000033707.9	ENSMUST00000049956.4	Lrrc24	Lrrc24-201	Known	Known	None	0.10000000149011612	None	None	None	None
m54284U_191109_043049/89066085/ccs	PacBio_Cortex_Rep2	mm10_ERCC_SIRV	chr17	32993132	33005243	+	4	2801	47068	122745	ENSMUSG00000053390.16	ENSMUST00000087666.10	Zfp952	Zfp952-201	Known	Known	None	0.30000001192092896	None	None	None	None
m54284U_191213_120042/90834084/ccs	PacBio_Hippocampus_Rep2	mm10_ERCC_SIRV	chr19	29812967	29808400	-	1	4568	50642	132765	ENSMUSG00000074909.5	ENSMUST00000099525.4	Ranbp6	Ranbp6-201	Known	Known	None	0.10000000149011612	None	None	None	None
m54284U_191109_043049/18220562/ccs	PacBio_Cortex_Rep2	mm10_ERCC_SIRV	chr1	75263905	75247074	-	23	3454	1250	248982	ENSMUSG00000026204.15	ENCODEMT000248982	Ptprn	ENCODEMT000248982	Known	NNC	None	0.30000001192092896	None	None	None	None
m54284U_191109_043049/6947949/ccs	PacBio_Cortex_Rep2	mm10_ERCC_SIRV	chrX	102545467	102513993	-	12	3385	52784	250952	ENSMUSG00000034055.16	ENCODEMT000250952	Phka1	ENCODEMT000250952	Known	ISM	Suffix	0.15000000596046448	None	None	None	None
m54284U_191109_043049/171180532/ccs	PacBio_Cortex_Rep2	mm10_ERCC_SIRV	chr6	72097614	72154535	+	7	2192	17704	46264	ENSMUSG00000056091.12	ENSMUST00000069994.10	St3gal5	St3gal5-201	Known	Known	None	0.4000000059604645	None	None	None	None
m54284U_191109_043049/144246947/ccs	PacBio_Cortex_Rep2	mm10_ERCC_SIRV	chr7	28766767	28788629	+	15	1765	20634	53740	ENSMUSG00000015149.14	ENSMUST00000122915.7	Sirt2	Sirt2-202	Known	Known	None	0.75	None	None	None	None
m54284U_191213_120042/10749571/ccs	PacBio_Hippocampus_Rep2	mm10_ERCC_SIRV	chr9	40801274	40805199	+	9	2103	27474	71626	ENSMUSG00000015656.17	ENSMUST00000015800.15	Hspa8	Hspa8-201	Known	Known	None	0.25	None	None	None	None
m54284U_191212_053548/120587173/ccs	PacBio_Hippocampus_Rep1	mm10_ERCC_SIRV	chr5	34513994	34496081	-	6	1996	13669	35782	ENSMUSG00000059866.13	ENSMUST00000087737.9	Tnip2	Tnip2-202	Known	Known	None	0.20000000298023224	None	None	None	None
m54284U_191213_120042/96666999/ccs	PacBio_Hippocampus_Rep2	mm10_ERCC_SIRV	chr19	29812965	29808400	-	1	4566	50642	132765	ENSMUSG00000074909.5	ENSMUST00000099525.4	Ranbp6	Ranbp6-201	Known	Known	None	0.10000000149011612	None	None	None	None
m54284U_191213_120042/137822397/ccs	PacBio_Hippocampus_Rep2	mm10_ERCC_SIRV	chr3	88772536	88746565	-	4	2640	8520	22277	ENSMUSG00000068923.14	ENSMUST00000090945.4	Syt11	Syt11-201	Known	Known	None	0.8999999761581421	None	None	None	None
m54284U_191213_120042/97322610/ccs	PacBio_Hippocampus_Rep2	mm10_ERCC_SIRV	chr19	29812960	29808400	-	1	4561	50642	132765	ENSMUSG00000074909.5	ENSMUST00000099525.4	Ranbp6	Ranbp6-201	Known	Known	None	0.10000000149011612	None	None	None	None
m54284U_191109_043049/175376714/ccs	PacBio_Cortex_Rep2	mm10_ERCC_SIRV	chr6	72097614	72154511	+	7	2176	17704	46264	ENSMUSG00000056091.12	ENSMUST00000069994.10	St3gal5	St3gal5-201	Known	Known	None	0.800000011920929	None	None	None	None
m54284U_191109_043049/60097676/ccs	PacBio_Cortex_Rep2	mm10_ERCC_SIRV	chrX	102644169	102513976	-	33	6037	52784	137466	ENSMUSG00000034055.16	ENSMUST00000052012.13	Phka1	Phka1-202	Known	Known	None	0.15000000596046448	None	None	None	None
m54284U_191213_120042/10813804/ccs	PacBio_Hippocampus_Rep2	mm10_ERCC_SIRV	chr9	40801274	40805198	+	9	2102	27474	71626	ENSMUSG00000015656.17	ENSMUST00000015800.15	Hspa8	Hspa8-201	Known	Known	None	0.25	None	None	None	None
m54284U_191213_120042/108595975/ccs	PacBio_Hippocampus_Rep2	mm10_ERCC_SIRV	chr19	29812967	29808400	-	1	4568	50642	132765	ENSMUSG00000074909.5	ENSMUST00000099525.4	Ranbp6	Ranbp6-201	Known	Known	None	0.10000000149011612	None	None	None	None
m54284U_191109_043049/18351947/ccs	PacBio_Cortex_Rep2	mm10_ERCC_SIRV	chr1	75258488	75247093	-	19	2896	1250	248953	ENSMUSG00000026204.15	ENCODEMT000248953	Ptprn	ENCODEMT000248953	Known	ISM	Suffix	0.30000001192092896	None	None	None	None
m54284U_191109_043049/145360066/ccs	PacBio_Cortex_Rep2	mm10_ERCC_SIRV	chr7	28766767	28788628	+	15	1764	20634	53740	ENSMUSG00000015149.14	ENSMUST00000122915.7	Sirt2	Sirt2-202	Known	Known	None	0.800000011920929	None	None	None	None
m54284U_191212_053548/152175578/ccs	PacBio_Hippocampus_Rep1	mm10_ERCC_SIRV	chr5	34499640	34496087	-	3	1178	13669	250942	ENSMUSG00000059866.13	ENCODEMT000250942	Tnip2	ENCODEMT000250942	Known	ISM	Suffix	0.20000000298023224	None	None	None	None
m54284U_191213_120042/109381355/ccs	PacBio_Hippocampus_Rep2	mm10_ERCC_SIRV	chr19	29812965	29808400	-	1	4566	50642	132765	ENSMUSG00000074909.5	ENSMUST00000099525.4	Ranbp6	Ranbp6-201	Known	Known	None	0.10000000149011612	None	None	None	None
m54284U_191213_120042/98763099/ccs	PacBio_Hippocampus_Rep2	mm10_ERCC_SIRV	chr13	62785783	62774406	-	4	1048	39057	101505	ENSMUSG00000091183.5	ENSMUST00000201047.3	Gm5141	Gm5141-202	Known	Known	None	0.6000000238418579	None	None	None	None
m54284U_191109_043049/178127948/ccs	PacBio_Cortex_Rep2	mm10_ERCC_SIRV	chr6	72097614	72154560	+	7	2225	17704	46264	ENSMUSG00000056091.12	ENSMUST00000069994.10	St3gal5	St3gal5-201	Known	Known	None	0.15000000596046448	None	None	None	None
m54284U_191213_120042/10881573/ccs	PacBio_Hippocampus_Rep2	mm10_ERCC_SIRV	chr9	40801274	40805196	+	9	2100	27474	71626	ENSMUSG00000015656.17	ENSMUST00000015800.15	Hspa8	Hspa8-201	Known	Known	None	0.25	None	None	None	None
m54284U_191213_120042/111281215/ccs	PacBio_Hippocampus_Rep2	mm10_ERCC_SIRV	chr19	29812965	29808400	-	1	4566	50642	132765	ENSMUSG00000074909.5	ENSMUST00000099525.4	Ranbp6	Ranbp6-201	Known	Known	None	0.10000000149011612	None	None	None	None
m54284U_191107_221739/130550422/ccs	PacBio_Cortex_Rep1	mm10_ERCC_SIRV	chr15	76722354	76715286	-	6	2075	43632	112216	ENSMUSG00000033707.9	ENSMUST00000049956.4	Lrrc24	Lrrc24-201	Known	Known	None	0.10000000149011612	None	None	None	None
m54284U_191109_043049/78841130/ccs	PacBio_Cortex_Rep2	mm10_ERCC_SIRV	chrX	102644155	102513976	-	33	6023	52784	137466	ENSMUSG00000034055.16	ENSMUST00000052012.13	Phka1	Phka1-202	Known	Known	None	0.15000000596046448	None	None	None	None
m54284U_191213_120042/137823822/ccs	PacBio_Hippocampus_Rep2	mm10_ERCC_SIRV	chr3	88772692	88746565	-	4	2706	8520	247626	ENSMUSG00000068923.14	ENCODEMT000247626	Syt11	ENCODEMT000247626	Known	ISM	Prefix	0.8999999761581421	None	None	None	None
m54284U_191109_043049/29950391/ccs	PacBio_Cortex_Rep2	mm10_ERCC_SIRV	chr1	75258521	75247074	-	19	2925	1250	250956	ENSMUSG00000026204.15	ENCODEMT000250956	Ptprn	ENCODEMT000250956	Known	ISM	Suffix	0.30000001192092896	None	None	None	None
m54284U_191107_221739/27460130/ccs	PacBio_Cortex_Rep1	mm10_ERCC_SIRV	chr11	52000442	51985564	-	6	1683	32895	86268	ENSMUSG00000020390.12	ENSMUST00000020657.12	Ube2b	Ube2b-201	Known	Known	None	0.20000000298023224	None	None	None	None
m54284U_191109_043049/165806832/ccs	PacBio_Cortex_Rep2	mm10_ERCC_SIRV	chr7	28766767	28788628	+	15	1764	20634	53740	ENSMUSG00000015149.14	ENSMUST00000122915.7	Sirt2	Sirt2-202	Known	Known	None	0.800000011920929	None	None	None	None
m54284U_191109_043049/98369657/ccs	PacBio_Cortex_Rep2	mm10_ERCC_SIRV	chr17	32993132	33005456	+	4	3014	47068	122745	ENSMUSG00000053390.16	ENSMUST00000087666.10	Zfp952	Zfp952-201	Known	Known	None	0.20000000298023224	None	None	None	None
m54284U_191213_120042/113115905/ccs	PacBio_Hippocampus_Rep2	mm10_ERCC_SIRV	chr19	29812965	29808400	-	1	4566	50642	132765	ENSMUSG00000074909.5	ENSMUST00000099525.4	Ranbp6	Ranbp6-201	Known	Known	None	0.10000000149011612	None	None	None	None
m54284U_191212_053548/159712289/ccs	PacBio_Hippocampus_Rep1	mm10_ERCC_SIRV	chr5	34513860	34496081	-	6	1862	13669	35782	ENSMUSG00000059866.13	ENSMUST00000087737.9	Tnip2	Tnip2-202	Known	Known	None	0.20000000298023224	None	None	None	None
m54284U_191213_120042/10881787/ccs	PacBio_Hippocampus_Rep2	mm10_ERCC_SIRV	chr9	40801274	40805198	+	9	2102	27474	71626	ENSMUSG00000015656.17	ENSMUST00000015800.15	Hspa8	Hspa8-201	Known	Known	None	0.25	None	None	None	None
m54284U_191212_053548/3014961/ccs	PacBio_Hippocampus_Rep1	mm10_ERCC_SIRV	chr6	72097614	72154558	+	7	2223	17704	46264	ENSMUSG00000056091.12	ENSMUST00000069994.10	St3gal5	St3gal5-201	Known	Known	None	0.15000000596046448	None	None	None	None
m54284U_191109_043049/86640424/ccs	PacBio_Cortex_Rep2	mm10_ERCC_SIRV	chrX	102644198	102513976	-	33	6066	52784	137466	ENSMUSG00000034055.16	ENSMUST00000052012.13	Phka1	Phka1-202	Known	Known	None	0.15000000596046448	None	None	None	None
m54284U_191109_043049/167905853/ccs	PacBio_Cortex_Rep2	mm10_ERCC_SIRV	chr7	28766767	28788628	+	15	1764	20634	53740	ENSMUSG00000015149.14	ENSMUST00000122915.7	Sirt2	Sirt2-202	Known	Known	None	0.800000011920929	None	None	None	None
m54284U_191212_053548/162333403/ccs	PacBio_Hippocampus_Rep1	mm10_ERCC_SIRV	chr5	34513940	34496081	-	5	2130	13669	250893	ENSMUSG00000059866.13	ENCODEMT000250893	Tnip2	ENCODEMT000250893	Known	NIC	None	0.20000000298023224	None	None	None	None
m54284U_191109_043049/36375268/ccs	PacBio_Cortex_Rep2	mm10_ERCC_SIRV	chr13	62785792	62774932	-	4	531	39057	101505	ENSMUSG00000091183.5	ENSMUST00000201047.3	Gm5141	Gm5141-202	Known	Known	None	0.15000000596046448	None	None	None	None
m54284U_191213_120042/10945702/ccs	PacBio_Hippocampus_Rep2	mm10_ERCC_SIRV	chr9	40801274	40805198	+	9	2102	27474	71626	ENSMUSG00000015656.17	ENSMUST00000015800.15	Hspa8	Hspa8-201	Known	Known	None	0.25	None	None	None	None
m54284U_191213_120042/137888067/ccs	PacBio_Hippocampus_Rep2	mm10_ERCC_SIRV	chr3	88772510	88746565	-	4	2614	8520	22277	ENSMUSG00000068923.14	ENSMUST00000090945.4	Syt11	Syt11-201	Known	Known	None	0.8999999761581421	None	None	None	None
m54284U_191212_053548/3276871/ccs	PacBio_Hippocampus_Rep1	mm10_ERCC_SIRV	chr6	72097614	72154561	+	7	2226	17704	46264	ENSMUSG00000056091.12	ENSMUST00000069994.10	St3gal5	St3gal5-201	Known	Known	None	0.15000000596046448	None	None	None	None
m54284U_191107_221739/143329595/ccs	PacBio_Cortex_Rep1	mm10_ERCC_SIRV	chr15	76722171	76715286	-	6	1892	43632	112216	ENSMUSG00000033707.9	ENSMUST00000049956.4	Lrrc24	Lrrc24-201	Known	Known	None	0.10000000149011612	None	None	None	None
m54284U_191109_043049/169214080/ccs	PacBio_Cortex_Rep2	mm10_ERCC_SIRV	chr7	28766767	28788628	+	15	1764	20634	53740	ENSMUSG00000015149.14	ENSMUST00000122915.7	Sirt2	Sirt2-202	Known	Known	None	0.800000011920929	None	None	None	None
m54284U_191213_120042/9242826/ccs	PacBio_Hippocampus_Rep2	mm10_ERCC_SIRV	chr5	34513987	34496081	-	6	1989	13669	35782	ENSMUSG00000059866.13	ENSMUST00000087737.9	Tnip2	Tnip2-202	Known	Known	None	0.20000000298023224	None	None	None	None
m54284U_191213_120042/10945996/ccs	PacBio_Hippocampus_Rep2	mm10_ERCC_SIRV	chr9	40801274	40805198	+	9	2102	27474	71626	ENSMUSG00000015656.17	ENSMUST00000015800.15	Hspa8	Hspa8-201	Known	Known	None	0.25	None	None	None	None
m54284U_191109_043049/119277042/ccs	PacBio_Cortex_Rep2	mm10_ERCC_SIRV	chrX	102644198	102513976	-	33	6066	52784	137466	ENSMUSG00000034055.16	ENSMUST00000052012.13	Phka1	Phka1-202	Known	Known	None	0.15000000596046448	None	None	None	None
m54284U_191212_053548/7932621/ccs	PacBio_Hippocampus_Rep1	mm10_ERCC_SIRV	chr6	72097614	72154562	+	7	2227	17704	46264	ENSMUSG00000056091.12	ENSMUST00000069994.10	St3gal5	St3gal5-201	Known	Known	None	0.15000000596046448	None	None	None	None
m54284U_191213_120042/114230227/ccs	PacBio_Hippocampus_Rep2	mm10_ERCC_SIRV	chr19	29812979	29808400	-	2	3465	50642	132766	ENSMUSG00000074909.5	ENSMUST00000235906.1	Ranbp6	Ranbp6-202	Known	Known	None	0.10000000149011612	None	None	None	None
m54284U_191109_043049/34734766/ccs	PacBio_Cortex_Rep2	mm10_ERCC_SIRV	chr1	75258514	75247093	-	19	2929	1250	248953	ENSMUSG00000026204.15	ENCODEMT000248953	Ptprn	ENCODEMT000248953	Known	ISM	Suffix	0.30000001192092896	None	None	None	None
m54284U_191109_043049/170066361/ccs	PacBio_Cortex_Rep2	mm10_ERCC_SIRV	chr7	28766767	28788628	+	15	1764	20634	53740	ENSMUSG00000015149.14	ENSMUST00000122915.7	Sirt2	Sirt2-202	Known	Known	None	0.800000011920929	None	None	None	None
m54284U_191213_120042/138019229/ccs	PacBio_Hippocampus_Rep2	mm10_ERCC_SIRV	chr3	88772512	88746565	-	4	2616	8520	22277	ENSMUSG00000068923.14	ENSMUST00000090945.4	Syt11	Syt11-201	Known	Known	None	0.8999999761581421	None	None	None	None
m54284U_191107_221739/28247342/ccs	PacBio_Cortex_Rep1	mm10_ERCC_SIRV	chr11	52000459	51985564	-	6	1700	32895	86268	ENSMUSG00000020390.12	ENSMUST00000020657.12	Ube2b	Ube2b-201	Known	Known	None	0.20000000298023224	None	None	None	None
m54284U_191213_120042/127140219/ccs	PacBio_Hippocampus_Rep2	mm10_ERCC_SIRV	chr19	29812965	29808400	-	1	4566	50642	132765	ENSMUSG00000074909.5	ENSMUST00000099525.4	Ranbp6	Ranbp6-201	Known	Known	None	0.10000000149011612	None	None	None	None
m54284U_191213_120042/34080211/ccs	PacBio_Hippocampus_Rep2	mm10_ERCC_SIRV	chr5	34513711	34496081	-	6	1713	13669	35782	ENSMUSG00000059866.13	ENSMUST00000087737.9	Tnip2	Tnip2-202	Known	Known	None	0.20000000298023224	None	None	None	None
m54284U_191109_043049/139133105/ccs	PacBio_Cortex_Rep2	mm10_ERCC_SIRV	chrX	102598250	102513976	-	21	4539	52784	250957	ENSMUSG00000034055.16	ENCODEMT000250957	Phka1	ENCODEMT000250957	Known	NIC	None	0.15000000596046448	None	None	None	None
m54284U_191213_120042/10946505/ccs	PacBio_Hippocampus_Rep2	mm10_ERCC_SIRV	chr9	40801274	40805198	+	9	2102	27474	71626	ENSMUSG00000015656.17	ENSMUST00000015800.15	Hspa8	Hspa8-201	Known	Known	None	0.25	None	None	None	None
m54284U_191212_053548/9636308/ccs	PacBio_Hippocampus_Rep1	mm10_ERCC_SIRV	chr6	72097614	72154509	+	7	2174	17704	46264	ENSMUSG00000056091.12	ENSMUST00000069994.10	St3gal5	St3gal5-201	Known	Known	None	0.75	None	None	None	None
m54284U_191213_120042/132450110/ccs	PacBio_Hippocampus_Rep2	mm10_ERCC_SIRV	chr19	29812967	29808400	-	1	4568	50642	132765	ENSMUSG00000074909.5	ENSMUST00000099525.4	Ranbp6	Ranbp6-201	Known	Known	None	0.10000000149011612	None	None	None	None
m54284U_191109_043049/178324473/ccs	PacBio_Cortex_Rep2	mm10_ERCC_SIRV	chr7	28766767	28788628	+	15	1764	20634	53740	ENSMUSG00000015149.14	ENSMUST00000122915.7	Sirt2	Sirt2-202	Known	Known	None	0.800000011920929	None	None	None	None
m54284U_191107_221739/159122933/ccs	PacBio_Cortex_Rep1	mm10_ERCC_SIRV	chr13	62785783	62775855	-	3	1153	39057	250958	ENSMUSG00000091183.5	ENCODEMT000250958	Gm5141	ENCODEMT000250958	Known	ISM	Prefix	0.8999999761581421	None	None	None	None
m54284U_191109_043049/35130113/ccs	PacBio_Cortex_Rep2	mm10_ERCC_SIRV	chr1	75258491	75247093	-	19	2906	1250	248953	ENSMUSG00000026204.15	ENCODEMT000248953	Ptprn	ENCODEMT000248953	Known	ISM	Suffix	0.30000001192092896	None	None	None	None
m54284U_191109_043049/117113299/ccs	PacBio_Cortex_Rep2	mm10_ERCC_SIRV	chr17	32993132	33005115	+	3	3412	47068	250959	ENSMUSG00000053390.16	ENCODEMT000250959	Zfp952	ENCODEMT000250959	Known	ISM	Prefix	0.6499999761581421	None	None	None	None
m54284U_191107_221739/149883521/ccs	PacBio_Cortex_Rep1	mm10_ERCC_SIRV	chr15	76722171	76715286	-	6	1880	43632	112216	ENSMUSG00000033707.9	ENSMUST00000049956.4	Lrrc24	Lrrc24-201	Known	Known	None	0.10000000149011612	None	None	None	None
m54284U_191213_120042/39389290/ccs	PacBio_Hippocampus_Rep2	mm10_ERCC_SIRV	chr5	34513776	34496081	-	6	1778	13669	35782	ENSMUSG00000059866.13	ENSMUST00000087737.9	Tnip2	Tnip2-202	Known	Known	None	0.20000000298023224	None	None	None	None
m54284U_191213_120042/138216766/ccs	PacBio_Hippocampus_Rep2	mm10_ERCC_SIRV	chr3	88772512	88746565	-	4	2616	8520	22277	ENSMUSG00000068923.14	ENSMUST00000090945.4	Syt11	Syt11-201	Known	Known	None	0.8999999761581421	None	None	None	None
m54284U_191213_120042/10946763/ccs	PacBio_Hippocampus_Rep2	mm10_ERCC_SIRV	chr9	40801274	40805199	+	9	2103	27474	71626	ENSMUSG00000015656.17	ENSMUST00000015800.15	Hspa8	Hspa8-201	Known	Known	None	0.25	None	None	None	None
m54284U_191212_053548/11864417/ccs	PacBio_Hippocampus_Rep1	mm10_ERCC_SIRV	chr6	72097614	72154560	+	7	2219	17704	46264	ENSMUSG00000056091.12	ENSMUST00000069994.10	St3gal5	St3gal5-201	Known	Known	None	0.15000000596046448	None	None	None	None
m54284U_191212_053548/985412/ccs	PacBio_Hippocampus_Rep1	mm10_ERCC_SIRV	chr7	28766767	28788628	+	15	1764	20634	53740	ENSMUSG00000015149.14	ENSMUST00000122915.7	Sirt2	Sirt2-202	Known	Known	None	0.800000011920929	None	None	None	None
m54284U_191107_221739/169871958/ccs	PacBio_Cortex_Rep1	mm10_ERCC_SIRV	chr15	76715826	76715282	-	1	545	43632	250412	ENSMUSG00000033707.9	ENCODEMT000250412	Lrrc24	ENCODEMT000250412	Known	ISM	None	0.10000000149011612	None	None	None	None
m54284U_191212_053548/12387639/ccs	PacBio_Hippocampus_Rep1	mm10_ERCC_SIRV	chr6	72097614	72154552	+	7	2217	17704	46264	ENSMUSG00000056091.12	ENSMUST00000069994.10	St3gal5	St3gal5-201	Known	Known	None	0.15000000596046448	None	None	None	None
m54284U_191109_043049/156764007/ccs	PacBio_Cortex_Rep2	mm10_ERCC_SIRV	chrX	102545500	102513993	-	12	3418	52784	250952	ENSMUSG00000034055.16	ENCODEMT000250952	Phka1	ENCODEMT000250952	Known	ISM	Suffix	0.15000000596046448	None	None	None	None
m54284U_191109_043049/36110562/ccs	PacBio_Cortex_Rep2	mm10_ERCC_SIRV	chr1	75258491	75247093	-	19	2906	1250	248953	ENSMUSG00000026204.15	ENCODEMT000248953	Ptprn	ENCODEMT000248953	Known	ISM	Suffix	0.30000001192092896	None	None	None	None
m54284U_191107_221739/34211294/ccs	PacBio_Cortex_Rep1	mm10_ERCC_SIRV	chr11	52000445	51985564	-	6	1686	32895	86268	ENSMUSG00000020390.12	ENSMUST00000020657.12	Ube2b	Ube2b-201	Known	Known	None	0.20000000298023224	None	None	None	None
m54284U_191213_120042/53348989/ccs	PacBio_Hippocampus_Rep2	mm10_ERCC_SIRV	chr5	34513987	34496081	-	6	1989	13669	35782	ENSMUSG00000059866.13	ENSMUST00000087737.9	Tnip2	Tnip2-202	Known	Known	None	0.20000000298023224	None	None	None	None
m54284U_191212_053548/3015776/ccs	PacBio_Hippocampus_Rep1	mm10_ERCC_SIRV	chr7	28766767	28788628	+	15	1764	20634	53740	ENSMUSG00000015149.14	ENSMUST00000122915.7	Sirt2	Sirt2-202	Known	Known	None	0.800000011920929	None	None	None	None
m54284U_191213_120042/132712305/ccs	PacBio_Hippocampus_Rep2	mm10_ERCC_SIRV	chr19	29812971	29808400	-	2	3457	50642	132766	ENSMUSG00000074909.5	ENSMUST00000235906.1	Ranbp6	Ranbp6-202	Known	Known	None	0.10000000149011612	None	None	None	None
m54284U_191213_120042/138347222/ccs	PacBio_Hippocampus_Rep2	mm10_ERCC_SIRV	chr3	88772569	88746565	-	4	2673	8520	22277	ENSMUSG00000068923.14	ENSMUST00000090945.4	Syt11	Syt11-201	Known	Known	None	0.8999999761581421	None	None	None	None
m54284U_191213_120042/11010873/ccs	PacBio_Hippocampus_Rep2	mm10_ERCC_SIRV	chr9	40801274	40805200	+	9	2104	27474	71626	ENSMUSG00000015656.17	ENSMUST00000015800.15	Hspa8	Hspa8-201	Known	Known	None	0.20000000298023224	None	None	None	None
m54284U_191212_053548/12584519/ccs	PacBio_Hippocampus_Rep1	mm10_ERCC_SIRV	chr6	72097614	72154558	+	7	2223	17704	46264	ENSMUSG00000056091.12	ENSMUST00000069994.10	St3gal5	St3gal5-201	Known	Known	None	0.15000000596046448	None	None	None	None
m54284U_191212_053548/4326303/ccs	PacBio_Hippocampus_Rep1	mm10_ERCC_SIRV	chr7	28766767	28788628	+	16	1811	20634	53741	ENSMUSG00000015149.14	ENSMUST00000072965.4	Sirt2	Sirt2-201	Known	Known	None	0.800000011920929	None	None	None	None
m54284U_191213_120042/60883741/ccs	PacBio_Hippocampus_Rep2	mm10_ERCC_SIRV	chr5	34513961	34496081	-	6	1963	13669	35782	ENSMUSG00000059866.13	ENSMUST00000087737.9	Tnip2	Tnip2-202	Known	Known	None	0.20000000298023224	None	None	None	None
m54284U_191213_120042/149095393/ccs	PacBio_Hippocampus_Rep2	mm10_ERCC_SIRV	chr19	29812960	29808400	-	1	4561	50642	132765	ENSMUSG00000074909.5	ENSMUST00000099525.4	Ranbp6	Ranbp6-201	Known	Known	None	0.10000000149011612	None	None	None	None
m54284U_191213_120042/11010902/ccs	PacBio_Hippocampus_Rep2	mm10_ERCC_SIRV	chr9	40801274	40805196	+	9	2100	27474	71626	ENSMUSG00000015656.17	ENSMUST00000015800.15	Hspa8	Hspa8-201	Known	Known	None	0.25	None	None	None	None
m54284U_191109_043049/36504464/ccs	PacBio_Cortex_Rep2	mm10_ERCC_SIRV	chr1	75258491	75247093	-	19	2906	1250	248953	ENSMUSG00000026204.15	ENCODEMT000248953	Ptprn	ENCODEMT000248953	Known	ISM	Suffix	0.30000001192092896	None	None	None	None
m54284U_191212_053548/8847823/ccs	PacBio_Hippocampus_Rep1	mm10_ERCC_SIRV	chr7	28766767	28788628	+	15	1740	20634	250960	ENSMUSG00000015149.14	ENCODEMT000250960	Sirt2	ENCODEMT000250960	Known	NIC	None	0.800000011920929	None	None	None	None
m54284U_191213_120042/154207079/ccs	PacBio_Hippocampus_Rep2	mm10_ERCC_SIRV	chr19	29812967	29808400	-	1	4568	50642	132765	ENSMUSG00000074909.5	ENSMUST00000099525.4	Ranbp6	Ranbp6-201	Known	Known	None	0.10000000149011612	None	None	None	None
m54284U_191212_053548/26149778/ccs	PacBio_Hippocampus_Rep1	mm10_ERCC_SIRV	chr13	62785793	62775856	-	2	1347	39057	101507	ENSMUSG00000091183.5	ENSMUST00000202582.1	Gm5141	Gm5141-203	Known	Known	None	0.8999999761581421	None	None	None	None
m54284U_191212_053548/14223889/ccs	PacBio_Hippocampus_Rep1	mm10_ERCC_SIRV	chr6	72097614	72154536	+	7	2201	17704	46264	ENSMUSG00000056091.12	ENSMUST00000069994.10	St3gal5	St3gal5-201	Known	Known	None	0.3499999940395355	None	None	None	None
m54284U_191213_120042/138412530/ccs	PacBio_Hippocampus_Rep2	mm10_ERCC_SIRV	chr3	88772537	88746565	-	4	2641	8520	22277	ENSMUSG00000068923.14	ENSMUST00000090945.4	Syt11	Syt11-201	Known	Known	None	0.8999999761581421	None	None	None	None
m54284U_191109_043049/164495796/ccs	PacBio_Cortex_Rep2	mm10_ERCC_SIRV	chrX	102557268	102513976	-	15	3825	52784	250961	ENSMUSG00000034055.16	ENCODEMT000250961	Phka1	ENCODEMT000250961	Known	ISM	Suffix	0.15000000596046448	None	None	None	None
m54284U_191109_043049/263924/ccs	PacBio_Cortex_Rep2	mm10_ERCC_SIRV	chr15	76722171	76715286	-	6	1892	43632	112216	ENSMUSG00000033707.9	ENSMUST00000049956.4	Lrrc24	Lrrc24-201	Known	Known	None	0.10000000149011612	None	None	None	None
m54284U_191213_120042/159845192/ccs	PacBio_Hippocampus_Rep2	mm10_ERCC_SIRV	chr19	29812965	29808400	-	1	4566	50642	132765	ENSMUSG00000074909.5	ENSMUST00000099525.4	Ranbp6	Ranbp6-201	Known	Known	None	0.10000000149011612	None	None	None	None
m54284U_191213_120042/11011599/ccs	PacBio_Hippocampus_Rep2	mm10_ERCC_SIRV	chr9	40801274	40805196	+	9	2100	27474	71626	ENSMUSG00000015656.17	ENSMUST00000015800.15	Hspa8	Hspa8-201	Known	Known	None	0.25	None	None	None	None
m54284U_191213_120042/120586982/ccs	PacBio_Hippocampus_Rep2	mm10_ERCC_SIRV	chr5	34513735	34496087	-	4	4459	13669	250953	ENSMUSG00000059866.13	ENCODEMT000250953	Tnip2	ENCODEMT000250953	Known	NIC	None	0.20000000298023224	None	None	None	None
m54284U_191109_043049/124979434/ccs	PacBio_Cortex_Rep2	mm10_ERCC_SIRV	chr17	32993132	33005454	+	4	3012	47068	122745	ENSMUSG00000053390.16	ENSMUST00000087666.10	Zfp952	Zfp952-201	Known	Known	None	0.15000000596046448	None	None	None	None
m54284U_191212_053548/17499391/ccs	PacBio_Hippocampus_Rep1	mm10_ERCC_SIRV	chr7	28766767	28788628	+	15	1764	20634	53740	ENSMUSG00000015149.14	ENSMUST00000122915.7	Sirt2	Sirt2-202	Known	Known	None	0.800000011920929	None	None	None	None
m54284U_191107_221739/37685575/ccs	PacBio_Cortex_Rep1	mm10_ERCC_SIRV	chr11	52000417	51985564	-	6	1658	32895	86268	ENSMUSG00000020390.12	ENSMUST00000020657.12	Ube2b	Ube2b-201	Known	Known	None	0.20000000298023224	None	None	None	None
m54284U_191213_120042/161022038/ccs	PacBio_Hippocampus_Rep2	mm10_ERCC_SIRV	chr19	29812965	29808400	-	1	4566	50642	132765	ENSMUSG00000074909.5	ENSMUST00000099525.4	Ranbp6	Ranbp6-201	Known	Known	None	0.10000000149011612	None	None	None	None
m54284U_191109_043049/37095423/ccs	PacBio_Cortex_Rep2	mm10_ERCC_SIRV	chr1	75258515	75247093	-	19	2930	1250	248953	ENSMUSG00000026204.15	ENCODEMT000248953	Ptprn	ENCODEMT000248953	Known	ISM	Suffix	0.30000001192092896	None	None	None	None
m54284U_191109_043049/23399014/ccs	PacBio_Cortex_Rep2	mm10_ERCC_SIRV	chr13	62778596	62775857	-	1	2740	39057	250962	ENSMUSG00000091183.5	ENCODEMT000250962	Gm5141	ENCODEMT000250962	Known	Genomic	None	0.949999988079071	None	None	None	None
m54284U_191212_053548/15534743/ccs	PacBio_Hippocampus_Rep1	mm10_ERCC_SIRV	chr6	72097614	72154511	+	7	2176	17704	46264	ENSMUSG00000056091.12	ENSMUST00000069994.10	St3gal5	St3gal5-201	Known	Known	None	0.800000011920929	None	None	None	None
m54284U_191213_120042/11075715/ccs	PacBio_Hippocampus_Rep2	mm10_ERCC_SIRV	chr9	40801274	40805194	+	9	2098	27474	71626	ENSMUSG00000015656.17	ENSMUST00000015800.15	Hspa8	Hspa8-201	Known	Known	None	0.25	None	None	None	None
m54284U_191213_120042/138873116/ccs	PacBio_Hippocampus_Rep2	mm10_ERCC_SIRV	chr3	88772512	88746565	-	4	2616	8520	22277	ENSMUSG00000068923.14	ENSMUST00000090945.4	Syt11	Syt11-201	Known	Known	None	0.8999999761581421	None	None	None	None
m54284U_191213_120042/154403421/ccs	PacBio_Hippocampus_Rep2	mm10_ERCC_SIRV	chr5	34514007	34496081	-	6	2009	13669	35782	ENSMUSG00000059866.13	ENSMUST00000087737.9	Tnip2	Tnip2-202	Known	Known	None	0.20000000298023224	None	None	None	None
m54284U_191213_120042/165282498/ccs	PacBio_Hippocampus_Rep2	mm10_ERCC_SIRV	chr19	29812971	29808400	-	1	4572	50642	132765	ENSMUSG00000074909.5	ENSMUST00000099525.4	Ranbp6	Ranbp6-201	Known	Known	None	0.10000000149011612	None	None	None	None
m54284U_191212_053548/23529562/ccs	PacBio_Hippocampus_Rep1	mm10_ERCC_SIRV	chr7	28766767	28788628	+	15	1764	20634	53740	ENSMUSG00000015149.14	ENSMUST00000122915.7	Sirt2	Sirt2-202	Known	Known	None	0.800000011920929	None	None	None	None
m54284U_191213_120042/159384881/ccs	PacBio_Hippocampus_Rep2	mm10_ERCC_SIRV	chr5	34514044	34496081	-	6	2042	13669	250963	ENSMUSG00000059866.13	ENCODEMT000250963	Tnip2	ENCODEMT000250963	Known	NNC	None	0.20000000298023224	None	None	None	None
m54284U_191213_120042/170724115/ccs	PacBio_Hippocampus_Rep2	mm10_ERCC_SIRV	chr19	29812965	29808400	-	1	4566	50642	132765	ENSMUSG00000074909.5	ENSMUST00000099525.4	Ranbp6	Ranbp6-201	Known	Known	None	0.10000000149011612	None	None	None	None
m54284U_191109_043049/38339341/ccs	PacBio_Cortex_Rep2	mm10_ERCC_SIRV	chr1	75258493	75247093	-	19	2908	1250	248953	ENSMUSG00000026204.15	ENCODEMT000248953	Ptprn	ENCODEMT000248953	Known	ISM	Suffix	0.30000001192092896	None	None	None	None
m54284U_191212_053548/23725277/ccs	PacBio_Hippocampus_Rep1	mm10_ERCC_SIRV	chr6	72097614	72154511	+	7	2176	17704	46264	ENSMUSG00000056091.12	ENSMUST00000069994.10	St3gal5	St3gal5-201	Known	Known	None	0.800000011920929	None	None	None	None
m54284U_191109_043049/983694/ccs	PacBio_Cortex_Rep2	mm10_ERCC_SIRV	chr15	76722173	76715286	-	6	1894	43632	112216	ENSMUSG00000033707.9	ENSMUST00000049956.4	Lrrc24	Lrrc24-201	Known	Known	None	0.10000000149011612	None	None	None	None
m54284U_191212_053548/46203391/ccs	PacBio_Hippocampus_Rep1	mm10_ERCC_SIRV	chr7	28766767	28788628	+	15	1764	20634	53740	ENSMUSG00000015149.14	ENSMUST00000122915.7	Sirt2	Sirt2-202	Known	Known	None	0.800000011920929	None	None	None	None
m54284U_191213_120042/11075985/ccs	PacBio_Hippocampus_Rep2	mm10_ERCC_SIRV	chr9	40801274	40805196	+	9	2100	27474	71626	ENSMUSG00000015656.17	ENSMUST00000015800.15	Hspa8	Hspa8-201	Known	Known	None	0.25	None	None	None	None
m54284U_191213_120042/138936941/ccs	PacBio_Hippocampus_Rep2	mm10_ERCC_SIRV	chr3	88772561	88746565	-	4	2657	8520	22277	ENSMUSG00000068923.14	ENSMUST00000090945.4	Syt11	Syt11-201	Known	Known	None	0.8999999761581421	None	None	None	None
m54284U_191213_120042/177537413/ccs	PacBio_Hippocampus_Rep2	mm10_ERCC_SIRV	chr19	29812965	29808400	-	1	4566	50642	132765	ENSMUSG00000074909.5	ENSMUST00000099525.4	Ranbp6	Ranbp6-201	Known	Known	None	0.10000000149011612	None	None	None	None
m54284U_191212_053548/82445245/ccs	PacBio_Hippocampus_Rep1	mm10_ERCC_SIRV	chrX	102545466	102513993	-	12	3384	52784	250952	ENSMUSG00000034055.16	ENCODEMT000250952	Phka1	ENCODEMT000250952	Known	ISM	Suffix	0.15000000596046448	None	None	None	None
m54284U_191213_120042/178914620/ccs	PacBio_Hippocampus_Rep2	mm10_ERCC_SIRV	chr19	29810293	29808400	-	1	1894	50642	132765	ENSMUSG00000074909.5	ENSMUST00000099525.4	Ranbp6	Ranbp6-201	Known	Known	None	0.10000000149011612	None	None	None	None
m54284U_191212_053548/54919281/ccs	PacBio_Hippocampus_Rep1	mm10_ERCC_SIRV	chr7	28766767	28788628	+	15	1764	20634	53740	ENSMUSG00000015149.14	ENSMUST00000122915.7	Sirt2	Sirt2-202	Known	Known	None	0.800000011920929	None	None	None	None
m54284U_191109_043049/151849216/ccs	PacBio_Cortex_Rep2	mm10_ERCC_SIRV	chr17	32993132	33005454	+	4	3012	47068	122745	ENSMUSG00000053390.16	ENSMUST00000087666.10	Zfp952	Zfp952-201	Known	Known	None	0.15000000596046448	None	None	None	None
m54284U_191212_053548/23725595/ccs	PacBio_Hippocampus_Rep1	mm10_ERCC_SIRV	chr6	72097614	72154560	+	7	2225	17704	46264	ENSMUSG00000056091.12	ENSMUST00000069994.10	St3gal5	St3gal5-201	Known	Known	None	0.15000000596046448	None	None	None	None
m54284U_191109_043049/40634359/ccs	PacBio_Cortex_Rep2	mm10_ERCC_SIRV	chr1	75264501	75247064	-	23	3371	1250	249085	ENSMUSG00000026204.15	ENCODEMT000249085	Ptprn	ENCODEMT000249085	Known	NIC	None	0.30000001192092896	None	None	None	None
m54284U_191107_221739/41420766/ccs	PacBio_Cortex_Rep1	mm10_ERCC_SIRV	chr11	52000447	51985564	-	6	1688	32895	86268	ENSMUSG00000020390.12	ENSMUST00000020657.12	Ube2b	Ube2b-201	Known	Known	None	0.20000000298023224	None	None	None	None
m54284U_191107_221739/19464697/ccs	PacBio_Cortex_Rep1	mm10_ERCC_SIRV	chr19	29809929	29808401	-	1	1521	50642	132765	ENSMUSG00000074909.5	ENSMUST00000099525.4	Ranbp6	Ranbp6-201	Known	Known	None	0.10000000149011612	None	None	None	None
m54284U_191213_120042/11076342/ccs	PacBio_Hippocampus_Rep2	mm10_ERCC_SIRV	chr9	40801274	40805197	+	9	2101	27474	71626	ENSMUSG00000015656.17	ENSMUST00000015800.15	Hspa8	Hspa8-201	Known	Known	None	0.20000000298023224	None	None	None	None
m54284U_191213_120042/138938687/ccs	PacBio_Hippocampus_Rep2	mm10_ERCC_SIRV	chr3	88772540	88746565	-	4	2644	8520	22277	ENSMUSG00000068923.14	ENSMUST00000090945.4	Syt11	Syt11-201	Known	Known	None	0.8999999761581421	None	None	None	None
m54284U_191213_120042/162072284/ccs	PacBio_Hippocampus_Rep2	mm10_ERCC_SIRV	chr5	34513994	34496081	-	6	1996	13669	35782	ENSMUSG00000059866.13	ENSMUST00000087737.9	Tnip2	Tnip2-202	Known	Known	None	0.20000000298023224	None	None	None	None
m54284U_191212_053548/69798743/ccs	PacBio_Hippocampus_Rep1	mm10_ERCC_SIRV	chr7	28766767	28788628	+	15	1764	20634	53740	ENSMUSG00000015149.14	ENSMUST00000122915.7	Sirt2	Sirt2-202	Known	Known	None	0.800000011920929	None	None	None	None
m54284U_191107_221739/20906644/ccs	PacBio_Cortex_Rep1	mm10_ERCC_SIRV	chr19	29812960	29808401	-	1	4560	50642	132765	ENSMUSG00000074909.5	ENSMUST00000099525.4	Ranbp6	Ranbp6-201	Known	Known	None	0.10000000149011612	None	None	None	None
m54284U_191212_053548/120063688/ccs	PacBio_Hippocampus_Rep1	mm10_ERCC_SIRV	chrX	102609097	102513976	-	24	4807	52784	250964	ENSMUSG00000034055.16	ENCODEMT000250964	Phka1	ENCODEMT000250964	Known	ISM	Suffix	0.15000000596046448	None	None	None	None
m54284U_191107_221739/21301892/ccs	PacBio_Cortex_Rep1	mm10_ERCC_SIRV	chr19	29812960	29808401	-	1	4560	50642	132765	ENSMUSG00000074909.5	ENSMUST00000099525.4	Ranbp6	Ranbp6-201	Known	Known	None	0.10000000149011612	None	None	None	None
m54284U_191212_053548/25888288/ccs	PacBio_Hippocampus_Rep1	mm10_ERCC_SIRV	chr6	72097614	72154509	+	7	2167	17704	46264	ENSMUSG00000056091.12	ENSMUST00000069994.10	St3gal5	St3gal5-201	Known	Known	None	0.75	None	None	None	None
m54284U_191213_120042/11076989/ccs	PacBio_Hippocampus_Rep2	mm10_ERCC_SIRV	chr9	40801274	40805199	+	9	2103	27474	71626	ENSMUSG00000015656.17	ENSMUST00000015800.15	Hspa8	Hspa8-201	Known	Known	None	0.25	None	None	None	None
m54284U_191109_043049/43453239/ccs	PacBio_Cortex_Rep2	mm10_ERCC_SIRV	chr1	75264183	75247074	-	23	3477	1250	3049	ENSMUSG00000026204.15	ENSMUST00000027404.11	Ptprn	Ptprn-201	Known	Known	None	0.30000001192092896	None	None	None	None
m54284U_191213_120042/113443668/ccs	PacBio_Hippocampus_Rep2	mm10_ERCC_SIRV	chr13	62785773	62775857	-	2	1326	39057	101507	ENSMUSG00000091183.5	ENSMUST00000202582.1	Gm5141	Gm5141-203	Known	Known	None	0.949999988079071	None	None	None	None
m54284U_191109_043049/8062773/ccs	PacBio_Cortex_Rep2	mm10_ERCC_SIRV	chr15	76722166	76715286	-	6	1887	43632	112216	ENSMUSG00000033707.9	ENSMUST00000049956.4	Lrrc24	Lrrc24-201	Known	Known	None	0.10000000149011612	None	None	None	None
m54284U_191107_221739/44107863/ccs	PacBio_Cortex_Rep1	mm10_ERCC_SIRV	chr5	34513689	34496082	-	6	1690	13669	35782	ENSMUSG00000059866.13	ENSMUST00000087737.9	Tnip2	Tnip2-202	Known	Known	None	0.20000000298023224	None	None	None	None
m54284U_191212_053548/75497590/ccs	PacBio_Hippocampus_Rep1	mm10_ERCC_SIRV	chr7	28766767	28788665	+	16	1848	20634	53741	ENSMUSG00000015149.14	ENSMUST00000072965.4	Sirt2	Sirt2-201	Known	Known	None	0.05000000074505806	None	None	None	None
m54284U_191107_221739/32572932/ccs	PacBio_Cortex_Rep1	mm10_ERCC_SIRV	chr19	29812965	29808401	-	1	4565	50642	132765	ENSMUSG00000074909.5	ENSMUST00000099525.4	Ranbp6	Ranbp6-201	Known	Known	None	0.10000000149011612	None	None	None	None
m54284U_191213_120042/139265072/ccs	PacBio_Hippocampus_Rep2	mm10_ERCC_SIRV	chr3	88772540	88746565	-	4	2644	8520	22277	ENSMUSG00000068923.14	ENSMUST00000090945.4	Syt11	Syt11-201	Known	Known	None	0.8999999761581421	None	None	None	None
m54284U_191212_053548/26608809/ccs	PacBio_Hippocampus_Rep1	mm10_ERCC_SIRV	chr6	72097614	72154570	+	7	2235	17704	46264	ENSMUSG00000056091.12	ENSMUST00000069994.10	St3gal5	St3gal5-201	Known	Known	None	0.10000000149011612	None	None	None	None
m54284U_191107_221739/37225476/ccs	PacBio_Cortex_Rep1	mm10_ERCC_SIRV	chr19	29812965	29808401	-	1	4565	50642	132765	ENSMUSG00000074909.5	ENSMUST00000099525.4	Ranbp6	Ranbp6-201	Known	Known	None	0.10000000149011612	None	None	None	None
m54284U_191107_221739/40044758/ccs	PacBio_Cortex_Rep1	mm10_ERCC_SIRV	chr19	29812965	29808401	-	1	4565	50642	132765	ENSMUSG00000074909.5	ENSMUST00000099525.4	Ranbp6	Ranbp6-201	Known	Known	None	0.10000000149011612	None	None	None	None
m54284U_191213_120042/11077835/ccs	PacBio_Hippocampus_Rep2	mm10_ERCC_SIRV	chr9	40801274	40805197	+	9	2101	27474	71626	ENSMUSG00000015656.17	ENSMUST00000015800.15	Hspa8	Hspa8-201	Known	Known	None	0.20000000298023224	None	None	None	None
m54284U_191107_221739/113379206/ccs	PacBio_Cortex_Rep1	mm10_ERCC_SIRV	chr5	34513864	34496082	-	6	1865	13669	35782	ENSMUSG00000059866.13	ENSMUST00000087737.9	Tnip2	Tnip2-202	Known	Known	None	0.20000000298023224	None	None	None	None
m54284U_191107_221739/43649692/ccs	PacBio_Cortex_Rep1	mm10_ERCC_SIRV	chr19	29812953	29808401	-	1	4553	50642	132765	ENSMUSG00000074909.5	ENSMUST00000099525.4	Ranbp6	Ranbp6-201	Known	Known	None	0.10000000149011612	None	None	None	None
m54284U_191109_043049/166462920/ccs	PacBio_Cortex_Rep2	mm10_ERCC_SIRV	chr17	32993132	33005454	+	4	3012	47068	122745	ENSMUSG00000053390.16	ENSMUST00000087666.10	Zfp952	Zfp952-201	Known	Known	None	0.15000000596046448	None	None	None	None
m54284U_191212_053548/27198367/ccs	PacBio_Hippocampus_Rep1	mm10_ERCC_SIRV	chr6	72097614	72154510	+	7	2175	17704	46264	ENSMUSG00000056091.12	ENSMUST00000069994.10	St3gal5	St3gal5-201	Known	Known	None	0.75	None	None	None	None
m54284U_191212_053548/85330000/ccs	PacBio_Hippocampus_Rep1	mm10_ERCC_SIRV	chr7	28766767	28788628	+	16	1811	20634	53741	ENSMUSG00000015149.14	ENSMUST00000072965.4	Sirt2	Sirt2-201	Known	Known	None	0.800000011920929	None	None	None	None
m54284U_191107_221739/43386336/ccs	PacBio_Cortex_Rep1	mm10_ERCC_SIRV	chr11	52000358	51985564	-	6	1599	32895	86268	ENSMUSG00000020390.12	ENSMUST00000020657.12	Ube2b	Ube2b-201	Known	Known	None	0.20000000298023224	None	None	None	None
m54284U_191213_120042/83035676/ccs	PacBio_Hippocampus_Rep2	mm10_ERCC_SIRV	chrX	102644205	102513976	-	33	6073	52784	137466	ENSMUSG00000034055.16	ENSMUST00000052012.13	Phka1	Phka1-202	Known	Known	None	0.15000000596046448	None	None	None	None
m54284U_191213_120042/139395220/ccs	PacBio_Hippocampus_Rep2	mm10_ERCC_SIRV	chr3	88772563	88746565	-	4	2667	8520	22277	ENSMUSG00000068923.14	ENSMUST00000090945.4	Syt11	Syt11-201	Known	Known	None	0.8999999761581421	None	None	None	None
m54284U_191213_120042/11141617/ccs	PacBio_Hippocampus_Rep2	mm10_ERCC_SIRV	chr9	40801274	40805199	+	9	2103	27474	71626	ENSMUSG00000015656.17	ENSMUST00000015800.15	Hspa8	Hspa8-201	Known	Known	None	0.25	None	None	None	None
m54284U_191107_221739/137494935/ccs	PacBio_Cortex_Rep1	mm10_ERCC_SIRV	chr5	34513737	34496082	-	6	1738	13669	35782	ENSMUSG00000059866.13	ENSMUST00000087737.9	Tnip2	Tnip2-202	Known	Known	None	0.20000000298023224	None	None	None	None
m54284U_191212_053548/27264769/ccs	PacBio_Hippocampus_Rep1	mm10_ERCC_SIRV	chr6	72097614	72154568	+	7	2445	17704	46265	ENSMUSG00000056091.12	ENSMUST00000114112.3	St3gal5	St3gal5-202	Known	Known	None	0.10000000149011612	None	None	None	None
m54284U_191107_221739/8323348/ccs	PacBio_Cortex_Rep1	mm10_ERCC_SIRV	chr13	62785792	62775858	-	2	1344	39057	101507	ENSMUSG00000091183.5	ENSMUST00000202582.1	Gm5141	Gm5141-203	Known	Known	None	0.949999988079071	None	None	None	None
m54284U_191212_053548/90245751/ccs	PacBio_Hippocampus_Rep1	mm10_ERCC_SIRV	chr7	28766767	28788628	+	16	1811	20634	53741	ENSMUSG00000015149.14	ENSMUST00000072965.4	Sirt2	Sirt2-201	Known	Known	None	0.800000011920929	None	None	None	None
m54284U_191109_043049/15270782/ccs	PacBio_Cortex_Rep2	mm10_ERCC_SIRV	chr15	76722173	76715286	-	6	1894	43632	112216	ENSMUSG00000033707.9	ENSMUST00000049956.4	Lrrc24	Lrrc24-201	Known	Known	None	0.10000000149011612	None	None	None	None
m54284U_191107_221739/44696783/ccs	PacBio_Cortex_Rep1	mm10_ERCC_SIRV	chr19	29812959	29808693	-	2	3995	50642	250890	ENSMUSG00000074909.5	ENCODEMT000250890	Ranbp6	ENCODEMT000250890	Known	Genomic	None	0.10000000149011612	None	None	None	None
m54284U_191213_120042/11141842/ccs	PacBio_Hippocampus_Rep2	mm10_ERCC_SIRV	chr9	40801274	40805199	+	9	2103	27474	71626	ENSMUSG00000015656.17	ENSMUST00000015800.15	Hspa8	Hspa8-201	Known	Known	None	0.25	None	None	None	None
m54284U_191212_053548/61475005/ccs	PacBio_Hippocampus_Rep1	mm10_ERCC_SIRV	chrX	102644169	102513977	-	33	6036	52784	137466	ENSMUSG00000034055.16	ENSMUST00000052012.13	Phka1	Phka1-202	Known	Known	None	0.15000000596046448	None	None	None	None
m54284U_191109_043049/139068489/ccs	PacBio_Cortex_Rep2	mm10_ERCC_SIRV	chr5	34513944	34496082	-	6	1945	13669	35782	ENSMUSG00000059866.13	ENSMUST00000087737.9	Tnip2	Tnip2-202	Known	Known	None	0.20000000298023224	None	None	None	None
m54284U_191212_053548/27788166/ccs	PacBio_Hippocampus_Rep1	mm10_ERCC_SIRV	chr6	72097614	72154509	+	7	2174	17704	46264	ENSMUSG00000056091.12	ENSMUST00000069994.10	St3gal5	St3gal5-201	Known	Known	None	0.75	None	None	None	None
m54284U_191107_221739/49152818/ccs	PacBio_Cortex_Rep1	mm10_ERCC_SIRV	chr19	29812965	29808401	-	1	4565	50642	132765	ENSMUSG00000074909.5	ENSMUST00000099525.4	Ranbp6	Ranbp6-201	Known	Known	None	0.10000000149011612	None	None	None	None
m54284U_191213_120042/139593834/ccs	PacBio_Hippocampus_Rep2	mm10_ERCC_SIRV	chr3	88772565	88746565	-	4	2669	8520	22277	ENSMUSG00000068923.14	ENSMUST00000090945.4	Syt11	Syt11-201	Known	Known	None	0.8999999761581421	None	None	None	None
m54284U_191212_053548/105973681/ccs	PacBio_Hippocampus_Rep1	mm10_ERCC_SIRV	chr7	28766767	28788628	+	15	1764	20634	53740	ENSMUSG00000015149.14	ENSMUST00000122915.7	Sirt2	Sirt2-202	Known	Known	None	0.800000011920929	None	None	None	None
m54284U_191109_043049/48693742/ccs	PacBio_Cortex_Rep2	mm10_ERCC_SIRV	chr1	75248166	75247074	-	3	686	1250	250965	ENSMUSG00000026204.15	ENCODEMT000250965	Ptprn	ENCODEMT000250965	Known	ISM	Suffix	0.30000001192092896	None	None	None	None
m54284U_191107_221739/60361396/ccs	PacBio_Cortex_Rep1	mm10_ERCC_SIRV	chr19	29812965	29808401	-	1	4565	50642	132765	ENSMUSG00000074909.5	ENSMUST00000099525.4	Ranbp6	Ranbp6-201	Known	Known	None	0.10000000149011612	None	None	None	None
m54284U_191213_120042/11142097/ccs	PacBio_Hippocampus_Rep2	mm10_ERCC_SIRV	chr9	40801274	40805194	+	9	2098	27474	71626	ENSMUSG00000015656.17	ENSMUST00000015800.15	Hspa8	Hspa8-201	Known	Known	None	0.25	None	None	None	None
m54284U_191212_053548/10944745/ccs	PacBio_Hippocampus_Rep1	mm10_ERCC_SIRV	chr5	34513975	34496082	-	6	1976	13669	35782	ENSMUSG00000059866.13	ENSMUST00000087737.9	Tnip2	Tnip2-202	Known	Known	None	0.20000000298023224	None	None	None	None
m54284U_191212_053548/31523934/ccs	PacBio_Hippocampus_Rep1	mm10_ERCC_SIRV	chr6	72097614	72154562	+	7	2227	17704	46264	ENSMUSG00000056091.12	ENSMUST00000069994.10	St3gal5	St3gal5-201	Known	Known	None	0.15000000596046448	None	None	None	None
m54284U_191107_221739/64226906/ccs	PacBio_Cortex_Rep1	mm10_ERCC_SIRV	chr19	29812967	29808401	-	1	4567	50642	132765	ENSMUSG00000074909.5	ENSMUST00000099525.4	Ranbp6	Ranbp6-201	Known	Known	None	0.10000000149011612	None	None	None	None
m54284U_191212_053548/106497406/ccs	PacBio_Hippocampus_Rep1	mm10_ERCC_SIRV	chr17	32993132	33005248	+	4	2806	47068	122745	ENSMUSG00000053390.16	ENSMUST00000087666.10	Zfp952	Zfp952-201	Known	Known	None	0.15000000596046448	None	None	None	None
m54284U_191212_053548/119998628/ccs	PacBio_Hippocampus_Rep1	mm10_ERCC_SIRV	chr7	28766767	28788628	+	15	1764	20634	53740	ENSMUSG00000015149.14	ENSMUST00000122915.7	Sirt2	Sirt2-202	Known	Known	None	0.800000011920929	None	None	None	None
m54284U_191212_053548/160171095/ccs	PacBio_Hippocampus_Rep1	mm10_ERCC_SIRV	chr13	62785792	62775858	-	2	1344	39057	101507	ENSMUSG00000091183.5	ENSMUST00000202582.1	Gm5141	Gm5141-203	Known	Known	None	0.949999988079071	None	None	None	None
m54284U_191213_120042/139658424/ccs	PacBio_Hippocampus_Rep2	mm10_ERCC_SIRV	chr3	88772562	88746565	-	4	2666	8520	22277	ENSMUSG00000068923.14	ENSMUST00000090945.4	Syt11	Syt11-201	Known	Known	None	0.8999999761581421	None	None	None	None
m54284U_191107_221739/49285023/ccs	PacBio_Cortex_Rep1	mm10_ERCC_SIRV	chr11	52000444	51985564	-	6	1685	32895	86268	ENSMUSG00000020390.12	ENSMUST00000020657.12	Ube2b	Ube2b-201	Known	Known	None	0.20000000298023224	None	None	None	None
m54284U_191107_221739/85592231/ccs	PacBio_Cortex_Rep1	mm10_ERCC_SIRV	chr19	29812958	29808401	-	1	4558	50642	132765	ENSMUSG00000074909.5	ENSMUST00000099525.4	Ranbp6	Ranbp6-201	Known	Known	None	0.10000000149011612	None	None	None	None
m54284U_191212_053548/29493582/ccs	PacBio_Hippocampus_Rep1	mm10_ERCC_SIRV	chr5	34513940	34496082	-	6	1941	13669	35782	ENSMUSG00000059866.13	ENSMUST00000087737.9	Tnip2	Tnip2-202	Known	Known	None	0.20000000298023224	None	None	None	None
m54284U_191213_120042/11143264/ccs	PacBio_Hippocampus_Rep2	mm10_ERCC_SIRV	chr9	40801274	40805198	+	9	2102	27474	71626	ENSMUSG00000015656.17	ENSMUST00000015800.15	Hspa8	Hspa8-201	Known	Known	None	0.25	None	None	None	None
m54284U_191212_053548/32047747/ccs	PacBio_Hippocampus_Rep1	mm10_ERCC_SIRV	chr6	72097614	72154562	+	7	2227	17704	46264	ENSMUSG00000056091.12	ENSMUST00000069994.10	St3gal5	St3gal5-201	Known	Known	None	0.15000000596046448	None	None	None	None
m54284U_191107_221739/101320812/ccs	PacBio_Cortex_Rep1	mm10_ERCC_SIRV	chr19	29812960	29808401	-	1	4560	50642	132765	ENSMUSG00000074909.5	ENSMUST00000099525.4	Ranbp6	Ranbp6-201	Known	Known	None	0.10000000149011612	None	None	None	None
m54284U_191212_053548/129894396/ccs	PacBio_Hippocampus_Rep1	mm10_ERCC_SIRV	chr7	28766767	28788628	+	16	1811	20634	53741	ENSMUSG00000015149.14	ENSMUST00000072965.4	Sirt2	Sirt2-201	Known	Known	None	0.800000011920929	None	None	None	None
m54284U_191109_043049/21890052/ccs	PacBio_Cortex_Rep2	mm10_ERCC_SIRV	chr15	76722178	76715286	-	6	1874	43632	250248	ENSMUSG00000033707.9	ENCODEMT000250248	Lrrc24	ENCODEMT000250248	Known	NNC	None	0.10000000149011612	None	None	None	None
m54284U_191107_221739/102107924/ccs	PacBio_Cortex_Rep1	mm10_ERCC_SIRV	chr19	29812967	29808401	-	1	4596	50642	132765	ENSMUSG00000074909.5	ENSMUST00000099525.4	Ranbp6	Ranbp6-201	Known	Known	None	0.10000000149011612	None	None	None	None
m54284U_191109_043049/52299270/ccs	PacBio_Cortex_Rep2	mm10_ERCC_SIRV	chr1	75258491	75247093	-	19	2906	1250	248953	ENSMUSG00000026204.15	ENCODEMT000248953	Ptprn	ENCODEMT000248953	Known	ISM	Suffix	0.30000001192092896	None	None	None	None
m54284U_191213_120042/11143390/ccs	PacBio_Hippocampus_Rep2	mm10_ERCC_SIRV	chr9	40801274	40805196	+	9	2100	27474	71626	ENSMUSG00000015656.17	ENSMUST00000015800.15	Hspa8	Hspa8-201	Known	Known	None	0.25	None	None	None	None
m54284U_191212_053548/53937049/ccs	PacBio_Hippocampus_Rep1	mm10_ERCC_SIRV	chr5	34513767	34496082	-	6	1768	13669	35782	ENSMUSG00000059866.13	ENSMUST00000087737.9	Tnip2	Tnip2-202	Known	Known	None	0.20000000298023224	None	None	None	None
m54284U_191107_221739/106300625/ccs	PacBio_Cortex_Rep1	mm10_ERCC_SIRV	chr19	29812971	29808401	-	1	4571	50642	132765	ENSMUSG00000074909.5	ENSMUST00000099525.4	Ranbp6	Ranbp6-201	Known	Known	None	0.10000000149011612	None	None	None	None
m54284U_191212_053548/35389975/ccs	PacBio_Hippocampus_Rep1	mm10_ERCC_SIRV	chr6	72097614	72153796	+	7	1461	17704	46264	ENSMUSG00000056091.12	ENSMUST00000069994.10	St3gal5	St3gal5-201	Known	Known	None	0.75	None	None	None	None
m54284U_191213_120042/139854833/ccs	PacBio_Hippocampus_Rep2	mm10_ERCC_SIRV	chr3	88772512	88746565	-	4	2616	8520	22277	ENSMUSG00000068923.14	ENSMUST00000090945.4	Syt11	Syt11-201	Known	Known	None	0.8999999761581421	None	None	None	None
m54284U_191212_053548/130023647/ccs	PacBio_Hippocampus_Rep1	mm10_ERCC_SIRV	chr7	28766767	28788628	+	15	1764	20634	53740	ENSMUSG00000015149.14	ENSMUST00000122915.7	Sirt2	Sirt2-202	Known	Known	None	0.800000011920929	None	None	None	None
m54284U_191107_221739/108068928/ccs	PacBio_Cortex_Rep1	mm10_ERCC_SIRV	chr19	29812969	29808401	-	1	4569	50642	132765	ENSMUSG00000074909.5	ENSMUST00000099525.4	Ranbp6	Ranbp6-201	Known	Known	None	0.10000000149011612	None	None	None	None
m54284U_191213_120042/13173426/ccs	PacBio_Hippocampus_Rep2	mm10_ERCC_SIRV	chrX	102519727	102513977	-	3	4725	52784	250966	ENSMUSG00000034055.16	ENCODEMT000250966	Phka1	ENCODEMT000250966	Known	ISM	Suffix	0.15000000596046448	None	None	None	None
m54284U_191107_221739/156435699/ccs	PacBio_Cortex_Rep1	mm10_ERCC_SIRV	chr19	29812960	29808401	-	1	4560	50642	132765	ENSMUSG00000074909.5	ENSMUST00000099525.4	Ranbp6	Ranbp6-201	Known	Known	None	0.10000000149011612	None	None	None	None
m54284U_191213_120042/11143640/ccs	PacBio_Hippocampus_Rep2	mm10_ERCC_SIRV	chr9	40801274	40805196	+	9	2100	27474	71626	ENSMUSG00000015656.17	ENSMUST00000015800.15	Hspa8	Hspa8-201	Known	Known	None	0.25	None	None	None	None
m54284U_191212_053548/91293241/ccs	PacBio_Hippocampus_Rep1	mm10_ERCC_SIRV	chr5	34513930	34496082	-	6	1931	13669	35782	ENSMUSG00000059866.13	ENSMUST00000087737.9	Tnip2	Tnip2-202	Known	Known	None	0.20000000298023224	None	None	None	None
m54284U_191213_120042/116132600/ccs	PacBio_Hippocampus_Rep2	mm10_ERCC_SIRV	chr13	62785793	62775858	-	3	1159	39057	250958	ENSMUSG00000091183.5	ENCODEMT000250958	Gm5141	ENCODEMT000250958	Known	ISM	Prefix	0.949999988079071	None	None	None	None
m54284U_191109_043049/56625231/ccs	PacBio_Cortex_Rep2	mm10_ERCC_SIRV	chr1	75258491	75247093	-	19	2906	1250	248953	ENSMUSG00000026204.15	ENCODEMT000248953	Ptprn	ENCODEMT000248953	Known	ISM	Suffix	0.30000001192092896	None	None	None	None
m54284U_191107_221739/167641542/ccs	PacBio_Cortex_Rep1	mm10_ERCC_SIRV	chr19	29812960	29808401	-	1	4560	50642	132765	ENSMUSG00000074909.5	ENSMUST00000099525.4	Ranbp6	Ranbp6-201	Known	Known	None	0.10000000149011612	None	None	None	None
m54284U_191212_053548/40306239/ccs	PacBio_Hippocampus_Rep1	mm10_ERCC_SIRV	chr6	72097614	72154570	+	7	2235	17704	46264	ENSMUSG00000056091.12	ENSMUST00000069994.10	St3gal5	St3gal5-201	Known	Known	None	0.10000000149011612	None	None	None	None
m54284U_191212_053548/135660449/ccs	PacBio_Hippocampus_Rep1	mm10_ERCC_SIRV	chr7	28766767	28788628	+	15	1764	20634	53740	ENSMUSG00000015149.14	ENSMUST00000122915.7	Sirt2	Sirt2-202	Known	Known	None	0.800000011920929	None	None	None	None
m54284U_191212_053548/150274923/ccs	PacBio_Hippocampus_Rep1	mm10_ERCC_SIRV	chr17	32993132	33005243	+	4	2801	47068	122745	ENSMUSG00000053390.16	ENSMUST00000087666.10	Zfp952	Zfp952-201	Known	Known	None	0.30000001192092896	None	None	None	None
m54284U_191213_120042/139987517/ccs	PacBio_Hippocampus_Rep2	mm10_ERCC_SIRV	chr3	88772565	88746565	-	4	2669	8520	22277	ENSMUSG00000068923.14	ENSMUST00000090945.4	Syt11	Syt11-201	Known	Known	None	0.8999999761581421	None	None	None	None
m54284U_191107_221739/177276475/ccs	PacBio_Cortex_Rep1	mm10_ERCC_SIRV	chr19	29812968	29808401	-	1	4568	50642	132765	ENSMUSG00000074909.5	ENSMUST00000099525.4	Ranbp6	Ranbp6-201	Known	Known	None	0.10000000149011612	None	None	None	None
m54284U_191213_120042/11207057/ccs	PacBio_Hippocampus_Rep2	mm10_ERCC_SIRV	chr9	40801274	40805199	+	9	2103	27474	71626	ENSMUSG00000015656.17	ENSMUST00000015800.15	Hspa8	Hspa8-201	Known	Known	None	0.25	None	None	None	None
m54284U_191107_221739/50790760/ccs	PacBio_Cortex_Rep1	mm10_ERCC_SIRV	chr11	52000544	51985564	-	5	4106	32895	248772	ENSMUSG00000020390.12	ENCODEMT000248772	Ube2b	ENCODEMT000248772	Known	NIC	None	0.20000000298023224	None	None	None	None
m54284U_191109_043049/4325434/ccs	PacBio_Cortex_Rep2	mm10_ERCC_SIRV	chr19	29812956	29808401	-	1	4556	50642	132765	ENSMUSG00000074909.5	ENSMUST00000099525.4	Ranbp6	Ranbp6-201	Known	Known	None	0.10000000149011612	None	None	None	None
m54284U_191109_043049/29033156/ccs	PacBio_Cortex_Rep2	mm10_ERCC_SIRV	chr15	76722381	76715286	-	6	2102	43632	112216	ENSMUSG00000033707.9	ENSMUST00000049956.4	Lrrc24	Lrrc24-201	Known	Known	None	0.10000000149011612	None	None	None	None
m54284U_191212_053548/40896434/ccs	PacBio_Hippocampus_Rep1	mm10_ERCC_SIRV	chr6	72097614	72154550	+	7	2200	17704	46264	ENSMUSG00000056091.12	ENSMUST00000069994.10	St3gal5	St3gal5-201	Known	Known	None	0.10000000149011612	None	None	None	None
m54284U_191212_053548/159123597/ccs	PacBio_Hippocampus_Rep1	mm10_ERCC_SIRV	chr5	34514009	34496082	-	6	2004	13669	35782	ENSMUSG00000059866.13	ENSMUST00000087737.9	Tnip2	Tnip2-202	Known	Known	None	0.20000000298023224	None	None	None	None
m54284U_191109_043049/53282741/ccs	PacBio_Cortex_Rep2	mm10_ERCC_SIRV	chr19	29812965	29808401	-	1	4565	50642	132765	ENSMUSG00000074909.5	ENSMUST00000099525.4	Ranbp6	Ranbp6-201	Known	Known	None	0.10000000149011612	None	None	None	None
m54284U_191109_043049/66586648/ccs	PacBio_Cortex_Rep2	mm10_ERCC_SIRV	chr19	29812965	29808401	-	1	4565	50642	132765	ENSMUSG00000074909.5	ENSMUST00000099525.4	Ranbp6	Ranbp6-201	Known	Known	None	0.10000000149011612	None	None	None	None
m54284U_191213_120042/11208709/ccs	PacBio_Hippocampus_Rep2	mm10_ERCC_SIRV	chr9	40801274	40805196	+	9	2100	27474	71626	ENSMUSG00000015656.17	ENSMUST00000015800.15	Hspa8	Hspa8-201	Known	Known	None	0.25	None	None	None	None
m54284U_191109_043049/59050554/ccs	PacBio_Cortex_Rep2	mm10_ERCC_SIRV	chr1	75254081	75247075	-	11	1569	1250	248957	ENSMUSG00000026204.15	ENCODEMT000248957	Ptprn	ENCODEMT000248957	Known	ISM	Suffix	0.30000001192092896	None	None	None	None
m54284U_191212_053548/141164752/ccs	PacBio_Hippocampus_Rep1	mm10_ERCC_SIRV	chr7	28766767	28788628	+	15	1764	20634	53740	ENSMUSG00000015149.14	ENSMUST00000122915.7	Sirt2	Sirt2-202	Known	Known	None	0.800000011920929	None	None	None	None
m54284U_191213_120042/140379307/ccs	PacBio_Hippocampus_Rep2	mm10_ERCC_SIRV	chr3	88772585	88746565	-	4	2678	8520	22277	ENSMUSG00000068923.14	ENSMUST00000090945.4	Syt11	Syt11-201	Known	Known	None	0.8999999761581421	None	None	None	None
m54284U_191213_120042/173279610/ccs	PacBio_Hippocampus_Rep2	mm10_ERCC_SIRV	chr13	62785800	62775858	-	3	1166	39057	250958	ENSMUSG00000091183.5	ENCODEMT000250958	Gm5141	ENCODEMT000250958	Known	ISM	Prefix	0.949999988079071	None	None	None	None
m54284U_191109_043049/82248157/ccs	PacBio_Cortex_Rep2	mm10_ERCC_SIRV	chr19	29812960	29808401	-	1	4560	50642	132765	ENSMUSG00000074909.5	ENSMUST00000099525.4	Ranbp6	Ranbp6-201	Known	Known	None	0.10000000149011612	None	None	None	None
m54284U_191107_221739/24905331/ccs	PacBio_Cortex_Rep1	mm10_ERCC_SIRV	chrX	102644239	102513978	-	31	5868	52784	250967	ENSMUSG00000034055.16	ENCODEMT000250967	Phka1	ENCODEMT000250967	Known	NIC	None	0.15000000596046448	None	None	None	None
m54284U_191212_053548/41026560/ccs	PacBio_Hippocampus_Rep1	mm10_ERCC_SIRV	chr6	72097614	72154552	+	7	2209	17704	46264	ENSMUSG00000056091.12	ENSMUST00000069994.10	St3gal5	St3gal5-201	Known	Known	None	0.15000000596046448	None	None	None	None
m54284U_191212_053548/176949502/ccs	PacBio_Hippocampus_Rep1	mm10_ERCC_SIRV	chr5	34513930	34496082	-	6	1931	13669	35782	ENSMUSG00000059866.13	ENSMUST00000087737.9	Tnip2	Tnip2-202	Known	Known	None	0.20000000298023224	None	None	None	None
m54284U_191213_120042/11209234/ccs	PacBio_Hippocampus_Rep2	mm10_ERCC_SIRV	chr9	40801274	40805196	+	9	2100	27474	71626	ENSMUSG00000015656.17	ENSMUST00000015800.15	Hspa8	Hspa8-201	Known	Known	None	0.25	None	None	None	None
m54284U_191109_043049/83495117/ccs	PacBio_Cortex_Rep2	mm10_ERCC_SIRV	chr19	29812967	29808401	-	1	4567	50642	132765	ENSMUSG00000074909.5	ENSMUST00000099525.4	Ranbp6	Ranbp6-201	Known	Known	None	0.10000000149011612	None	None	None	None
m54284U_191212_053548/145555899/ccs	PacBio_Hippocampus_Rep1	mm10_ERCC_SIRV	chr7	28766767	28788628	+	15	1764	20634	53740	ENSMUSG00000015149.14	ENSMUST00000122915.7	Sirt2	Sirt2-202	Known	Known	None	0.800000011920929	None	None	None	None
m54284U_191109_043049/99092445/ccs	PacBio_Cortex_Rep2	mm10_ERCC_SIRV	chr19	29812965	29808401	-	1	4565	50642	132765	ENSMUSG00000074909.5	ENSMUST00000099525.4	Ranbp6	Ranbp6-201	Known	Known	None	0.10000000149011612	None	None	None	None
m54284U_191109_043049/77791430/ccs	PacBio_Cortex_Rep2	mm10_ERCC_SIRV	chr1	75257423	75247072	-	17	2382	1250	249008	ENSMUSG00000026204.15	ENCODEMT000249008	Ptprn	ENCODEMT000249008	Known	ISM	Suffix	0.30000001192092896	None	None	None	None
m54284U_191107_221739/163513154/ccs	PacBio_Cortex_Rep1	mm10_ERCC_SIRV	chrX	102644162	102513978	-	33	5839	52784	250968	ENSMUSG00000034055.16	ENCODEMT000250968	Phka1	ENCODEMT000250968	Known	NNC	None	0.15000000596046448	None	None	None	None
m54284U_191212_053548/42010221/ccs	PacBio_Hippocampus_Rep1	mm10_ERCC_SIRV	chr6	72097614	72154556	+	7	2215	17704	46264	ENSMUSG00000056091.12	ENSMUST00000069994.10	St3gal5	St3gal5-201	Known	Known	None	0.10000000149011612	None	None	None	None
m54284U_191109_043049/112199141/ccs	PacBio_Cortex_Rep2	mm10_ERCC_SIRV	chr19	29812960	29808401	-	1	4560	50642	132765	ENSMUSG00000074909.5	ENSMUST00000099525.4	Ranbp6	Ranbp6-201	Known	Known	None	0.10000000149011612	None	None	None	None
m54284U_191213_120042/140511441/ccs	PacBio_Hippocampus_Rep2	mm10_ERCC_SIRV	chr3	88772566	88746565	-	4	2670	8520	22277	ENSMUSG00000068923.14	ENSMUST00000090945.4	Syt11	Syt11-201	Known	Known	None	0.8999999761581421	None	None	None	None
m54284U_191213_120042/11272370/ccs	PacBio_Hippocampus_Rep2	mm10_ERCC_SIRV	chr9	40801274	40805199	+	9	2103	27474	71626	ENSMUSG00000015656.17	ENSMUST00000015800.15	Hspa8	Hspa8-201	Known	Known	None	0.25	None	None	None	None
m54284U_191213_120042/39520330/ccs	PacBio_Hippocampus_Rep2	mm10_ERCC_SIRV	chr5	34513939	34496082	-	6	1940	13669	35782	ENSMUSG00000059866.13	ENSMUST00000087737.9	Tnip2	Tnip2-202	Known	Known	None	0.20000000298023224	None	None	None	None
m54284U_191107_221739/57018125/ccs	PacBio_Cortex_Rep1	mm10_ERCC_SIRV	chr11	52000415	51985564	-	6	1656	32895	86268	ENSMUSG00000020390.12	ENSMUST00000020657.12	Ube2b	Ube2b-201	Known	Known	None	0.20000000298023224	None	None	None	None
m54284U_191109_043049/39847940/ccs	PacBio_Cortex_Rep2	mm10_ERCC_SIRV	chr15	76722171	76715286	-	6	1892	43632	112216	ENSMUSG00000033707.9	ENSMUST00000049956.4	Lrrc24	Lrrc24-201	Known	Known	None	0.10000000149011612	None	None	None	None
m54284U_191212_053548/161284650/ccs	PacBio_Hippocampus_Rep1	mm10_ERCC_SIRV	chr17	32993132	33005846	+	4	3404	47068	122745	ENSMUSG00000053390.16	ENSMUST00000087666.10	Zfp952	Zfp952-201	Known	Known	None	0.20000000298023224	None	None	None	None
m54284U_191213_120042/128713473/ccs	PacBio_Hippocampus_Rep2	mm10_ERCC_SIRV	chr13	62785794	62775859	-	2	1345	39057	101507	ENSMUSG00000091183.5	ENSMUST00000202582.1	Gm5141	Gm5141-203	Known	Known	None	0.8999999761581421	None	None	None	None
m54284U_191109_043049/120390897/ccs	PacBio_Cortex_Rep2	mm10_ERCC_SIRV	chr19	29812965	29808401	-	1	4565	50642	132765	ENSMUSG00000074909.5	ENSMUST00000099525.4	Ranbp6	Ranbp6-201	Known	Known	None	0.10000000149011612	None	None	None	None
m54284U_191212_053548/150538092/ccs	PacBio_Hippocampus_Rep1	mm10_ERCC_SIRV	chr7	28766767	28788628	+	15	1764	20634	53740	ENSMUSG00000015149.14	ENSMUST00000122915.7	Sirt2	Sirt2-202	Known	Known	None	0.800000011920929	None	None	None	None
m54284U_191213_120042/11273078/ccs	PacBio_Hippocampus_Rep2	mm10_ERCC_SIRV	chr9	40801274	40805199	+	9	2103	27474	71626	ENSMUSG00000015656.17	ENSMUST00000015800.15	Hspa8	Hspa8-201	Known	Known	None	0.25	None	None	None	None
m54284U_191212_053548/44435137/ccs	PacBio_Hippocampus_Rep1	mm10_ERCC_SIRV	chr6	72097614	72154509	+	7	2174	17704	46264	ENSMUSG00000056091.12	ENSMUST00000069994.10	St3gal5	St3gal5-201	Known	Known	None	0.75	None	None	None	None
m54284U_191109_043049/120588693/ccs	PacBio_Cortex_Rep2	mm10_ERCC_SIRV	chr19	29812960	29808401	-	1	4560	50642	132765	ENSMUSG00000074909.5	ENSMUST00000099525.4	Ranbp6	Ranbp6-201	Known	Known	None	0.10000000149011612	None	None	None	None
m54284U_191109_043049/79627941/ccs	PacBio_Cortex_Rep2	mm10_ERCC_SIRV	chr1	75257880	75247088	-	18	2540	1250	248955	ENSMUSG00000026204.15	ENCODEMT000248955	Ptprn	ENCODEMT000248955	Known	ISM	Suffix	0.30000001192092896	None	None	None	None
m54284U_191213_120042/95553763/ccs	PacBio_Hippocampus_Rep2	mm10_ERCC_SIRV	chr5	34513975	34496082	-	6	1983	13669	250913	ENSMUSG00000059866.13	ENCODEMT000250913	Tnip2	ENCODEMT000250913	Known	NNC	None	0.20000000298023224	None	None	None	None
m54284U_191109_043049/120718549/ccs	PacBio_Cortex_Rep2	mm10_ERCC_SIRV	chr19	29812986	29808401	-	1	4586	50642	132765	ENSMUSG00000074909.5	ENSMUST00000099525.4	Ranbp6	Ranbp6-201	Known	Known	None	0.10000000149011612	None	None	None	None
m54284U_191213_120042/140511763/ccs	PacBio_Hippocampus_Rep2	mm10_ERCC_SIRV	chr3	88772512	88746565	-	4	2616	8520	22277	ENSMUSG00000068923.14	ENSMUST00000090945.4	Syt11	Syt11-201	Known	Known	None	0.8999999761581421	None	None	None	None
m54284U_191212_053548/151127345/ccs	PacBio_Hippocampus_Rep1	mm10_ERCC_SIRV	chr7	28766767	28788628	+	15	1764	20634	53740	ENSMUSG00000015149.14	ENSMUST00000122915.7	Sirt2	Sirt2-202	Known	Known	None	0.800000011920929	None	None	None	None
m54284U_191109_043049/133432807/ccs	PacBio_Cortex_Rep2	mm10_ERCC_SIRV	chr19	29812965	29808401	-	1	4565	50642	132765	ENSMUSG00000074909.5	ENSMUST00000099525.4	Ranbp6	Ranbp6-201	Known	Known	None	0.10000000149011612	None	None	None	None
m54284U_191212_053548/48236157/ccs	PacBio_Hippocampus_Rep1	mm10_ERCC_SIRV	chr6	72097614	72154511	+	7	2169	17704	46264	ENSMUSG00000056091.12	ENSMUST00000069994.10	St3gal5	St3gal5-201	Known	Known	None	0.800000011920929	None	None	None	None
m54284U_191213_120042/11338509/ccs	PacBio_Hippocampus_Rep2	mm10_ERCC_SIRV	chr9	40801274	40805199	+	9	2103	27474	71626	ENSMUSG00000015656.17	ENSMUST00000015800.15	Hspa8	Hspa8-201	Known	Known	None	0.25	None	None	None	None
m54284U_191213_120042/173213578/ccs	PacBio_Hippocampus_Rep2	mm10_ERCC_SIRV	chr5	34513712	34496082	-	6	1713	13669	35782	ENSMUSG00000059866.13	ENSMUST00000087737.9	Tnip2	Tnip2-202	Known	Known	None	0.20000000298023224	None	None	None	None
m54284U_191109_043049/79955228/ccs	PacBio_Cortex_Rep2	mm10_ERCC_SIRV	chr1	75257924	75247088	-	18	2584	1250	248955	ENSMUSG00000026204.15	ENCODEMT000248955	Ptprn	ENCODEMT000248955	Known	ISM	Suffix	0.30000001192092896	None	None	None	None
m54284U_191212_053548/158991520/ccs	PacBio_Hippocampus_Rep1	mm10_ERCC_SIRV	chr7	28766767	28788628	+	15	1764	20634	53740	ENSMUSG00000015149.14	ENSMUST00000122915.7	Sirt2	Sirt2-202	Known	Known	None	0.800000011920929	None	None	None	None
m54284U_191107_221739/57344372/ccs	PacBio_Cortex_Rep1	mm10_ERCC_SIRV	chr11	52000454	51985564	-	6	1695	32895	86268	ENSMUSG00000020390.12	ENSMUST00000020657.12	Ube2b	Ube2b-201	Known	Known	None	0.20000000298023224	None	None	None	None
m54284U_191107_221739/144443221/ccs	PacBio_Cortex_Rep1	mm10_ERCC_SIRV	chr13	62785792	62775863	-	2	1339	39057	101507	ENSMUSG00000091183.5	ENSMUST00000202582.1	Gm5141	Gm5141-203	Known	Known	None	0.800000011920929	None	None	None	None
m54284U_191213_120042/140707014/ccs	PacBio_Hippocampus_Rep2	mm10_ERCC_SIRV	chr3	88772589	88746565	-	4	2693	8520	22277	ENSMUSG00000068923.14	ENSMUST00000090945.4	Syt11	Syt11-201	Known	Known	None	0.8999999761581421	None	None	None	None
m54284U_191212_053548/50726899/ccs	PacBio_Hippocampus_Rep1	mm10_ERCC_SIRV	chr6	72097614	72154553	+	7	2218	17704	46264	ENSMUSG00000056091.12	ENSMUST00000069994.10	St3gal5	St3gal5-201	Known	Known	None	0.10000000149011612	None	None	None	None
m54284U_191109_043049/139003014/ccs	PacBio_Cortex_Rep2	mm10_ERCC_SIRV	chr19	29812960	29808401	-	2	3445	50642	132766	ENSMUSG00000074909.5	ENSMUST00000235906.1	Ranbp6	Ranbp6-202	Known	Known	None	0.10000000149011612	None	None	None	None
m54284U_191109_043049/42665203/ccs	PacBio_Cortex_Rep2	mm10_ERCC_SIRV	chr15	76722171	76715286	-	6	1892	43632	112216	ENSMUSG00000033707.9	ENSMUST00000049956.4	Lrrc24	Lrrc24-201	Known	Known	None	0.10000000149011612	None	None	None	None
m54284U_191213_120042/11338639/ccs	PacBio_Hippocampus_Rep2	mm10_ERCC_SIRV	chr9	40801274	40805199	+	9	2103	27474	71626	ENSMUSG00000015656.17	ENSMUST00000015800.15	Hspa8	Hspa8-201	Known	Known	None	0.25	None	None	None	None
m54284U_191213_120042/176423037/ccs	PacBio_Hippocampus_Rep2	mm10_ERCC_SIRV	chr5	34513987	34496082	-	6	1988	13669	35782	ENSMUSG00000059866.13	ENSMUST00000087737.9	Tnip2	Tnip2-202	Known	Known	None	0.20000000298023224	None	None	None	None
m54284U_191109_043049/152305839/ccs	PacBio_Cortex_Rep2	mm10_ERCC_SIRV	chr19	29812984	29808401	-	1	4584	50642	132765	ENSMUSG00000074909.5	ENSMUST00000099525.4	Ranbp6	Ranbp6-201	Known	Known	None	0.10000000149011612	None	None	None	None
m54284U_191213_120042/16190199/ccs	PacBio_Hippocampus_Rep2	mm10_ERCC_SIRV	chr17	32993132	33005249	+	5	2917	47068	122744	ENSMUSG00000053390.16	ENSMUST00000141815.2	Zfp952	Zfp952-203	Known	Known	None	0.15000000596046448	None	None	None	None
m54284U_191109_043049/55836830/ccs	PacBio_Cortex_Rep2	mm10_ERCC_SIRV	chrX	102644213	102513978	-	33	6079	52784	137466	ENSMUSG00000034055.16	ENSMUST00000052012.13	Phka1	Phka1-202	Known	Known	None	0.15000000596046448	None	None	None	None
m54284U_191213_120042/178063442/ccs	PacBio_Hippocampus_Rep2	mm10_ERCC_SIRV	chr5	34513924	34496082	-	6	1921	13669	250969	ENSMUSG00000059866.13	ENCODEMT000250969	Tnip2	ENCODEMT000250969	Known	NIC	None	0.20000000298023224	None	None	None	None
m54284U_191213_120042/4720767/ccs	PacBio_Hippocampus_Rep2	mm10_ERCC_SIRV	chr7	28766767	28788628	+	16	1811	20634	53741	ENSMUSG00000015149.14	ENSMUST00000072965.4	Sirt2	Sirt2-201	Known	Known	None	0.800000011920929	None	None	None	None
m54284U_191109_043049/80806723/ccs	PacBio_Cortex_Rep2	mm10_ERCC_SIRV	chr1	75257468	75247072	-	17	2427	1250	249008	ENSMUSG00000026204.15	ENCODEMT000249008	Ptprn	ENCODEMT000249008	Known	ISM	Suffix	0.30000001192092896	None	None	None	None
m54284U_191109_043049/170199043/ccs	PacBio_Cortex_Rep2	mm10_ERCC_SIRV	chr19	29812960	29808401	-	1	4560	50642	132765	ENSMUSG00000074909.5	ENSMUST00000099525.4	Ranbp6	Ranbp6-201	Known	Known	None	0.10000000149011612	None	None	None	None
m54284U_191212_053548/54526937/ccs	PacBio_Hippocampus_Rep1	mm10_ERCC_SIRV	chr6	72097614	72153785	+	7	1450	17704	46264	ENSMUSG00000056091.12	ENSMUST00000069994.10	St3gal5	St3gal5-201	Known	Known	None	0.44999998807907104	None	None	None	None
m54284U_191213_120042/140708112/ccs	PacBio_Hippocampus_Rep2	mm10_ERCC_SIRV	chr3	88772512	88746565	-	4	2616	8520	22277	ENSMUSG00000068923.14	ENSMUST00000090945.4	Syt11	Syt11-201	Known	Known	None	0.8999999761581421	None	None	None	None
m54284U_191212_053548/12452839/ccs	PacBio_Hippocampus_Rep1	mm10_ERCC_SIRV	chr19	29812967	29808401	-	1	4567	50642	132765	ENSMUSG00000074909.5	ENSMUST00000099525.4	Ranbp6	Ranbp6-201	Known	Known	None	0.10000000149011612	None	None	None	None
m54284U_191213_120042/11403882/ccs	PacBio_Hippocampus_Rep2	mm10_ERCC_SIRV	chr9	40801274	40805201	+	9	2105	27474	71626	ENSMUSG00000015656.17	ENSMUST00000015800.15	Hspa8	Hspa8-201	Known	Known	None	0.20000000298023224	None	None	None	None
m54284U_191212_053548/15534020/ccs	PacBio_Hippocampus_Rep1	mm10_ERCC_SIRV	chr19	29812933	29808401	-	1	4533	50642	132765	ENSMUSG00000074909.5	ENSMUST00000099525.4	Ranbp6	Ranbp6-201	Known	Known	None	0.10000000149011612	None	None	None	None
m54284U_191107_221739/120064807/ccs	PacBio_Cortex_Rep1	mm10_ERCC_SIRV	chr13	62785793	62775866	-	2	1337	39057	101507	ENSMUSG00000091183.5	ENSMUST00000202582.1	Gm5141	Gm5141-203	Known	Known	None	0.699999988079071	None	None	None	None
m54284U_191212_053548/53936776/ccs	PacBio_Hippocampus_Rep1	mm10_ERCC_SIRV	chr19	29812969	29808401	-	1	4569	50642	132765	ENSMUSG00000074909.5	ENSMUST00000099525.4	Ranbp6	Ranbp6-201	Known	Known	None	0.10000000149011612	None	None	None	None
m54284U_191213_120042/5505524/ccs	PacBio_Hippocampus_Rep2	mm10_ERCC_SIRV	chr7	28766767	28788628	+	15	1764	20634	53740	ENSMUSG00000015149.14	ENSMUST00000122915.7	Sirt2	Sirt2-202	Known	Known	None	0.800000011920929	None	None	None	None
m54284U_191212_053548/54659799/ccs	PacBio_Hippocampus_Rep1	mm10_ERCC_SIRV	chr6	72097614	72154562	+	7	2227	17704	46264	ENSMUSG00000056091.12	ENSMUST00000069994.10	St3gal5	St3gal5-201	Known	Known	None	0.15000000596046448	None	None	None	None
m54284U_191107_221739/12256180/ccs	PacBio_Cortex_Rep1	mm10_ERCC_SIRV	chr5	34513995	34496083	-	6	1995	13669	35782	ENSMUSG00000059866.13	ENSMUST00000087737.9	Tnip2	Tnip2-202	Known	Known	None	0.20000000298023224	None	None	None	None
m54284U_191109_043049/81330770/ccs	PacBio_Cortex_Rep2	mm10_ERCC_SIRV	chr1	75258539	75247058	-	18	3427	1250	249518	ENSMUSG00000026204.15	ENCODEMT000249518	Ptprn	ENCODEMT000249518	Known	NIC	None	0.30000001192092896	None	None	None	None
m54284U_191212_053548/81134986/ccs	PacBio_Hippocampus_Rep1	mm10_ERCC_SIRV	chr19	29810848	29808401	-	1	2448	50642	132765	ENSMUSG00000074909.5	ENSMUST00000099525.4	Ranbp6	Ranbp6-201	Known	Known	None	0.10000000149011612	None	None	None	None
m54284U_191107_221739/60817897/ccs	PacBio_Cortex_Rep1	mm10_ERCC_SIRV	chr11	52000385	51985564	-	6	1626	32895	86268	ENSMUSG00000020390.12	ENSMUST00000020657.12	Ube2b	Ube2b-201	Known	Known	None	0.20000000298023224	None	None	None	None
m54284U_191213_120042/11404029/ccs	PacBio_Hippocampus_Rep2	mm10_ERCC_SIRV	chr9	40801274	40805199	+	9	2103	27474	71626	ENSMUSG00000015656.17	ENSMUST00000015800.15	Hspa8	Hspa8-201	Known	Known	None	0.25	None	None	None	None
m54284U_191109_043049/81069522/ccs	PacBio_Cortex_Rep2	mm10_ERCC_SIRV	chrX	102644198	102513978	-	30	5650	52784	250970	ENSMUSG00000034055.16	ENCODEMT000250970	Phka1	ENCODEMT000250970	Known	NIC	None	0.15000000596046448	None	None	None	None
m54284U_191213_120042/141034961/ccs	PacBio_Hippocampus_Rep2	mm10_ERCC_SIRV	chr3	88772569	88746565	-	4	2673	8520	22277	ENSMUSG00000068923.14	ENSMUST00000090945.4	Syt11	Syt11-201	Known	Known	None	0.8999999761581421	None	None	None	None
m54284U_191212_053548/102237661/ccs	PacBio_Hippocampus_Rep1	mm10_ERCC_SIRV	chr19	29812938	29808401	-	1	4538	50642	132765	ENSMUSG00000074909.5	ENSMUST00000099525.4	Ranbp6	Ranbp6-201	Known	Known	None	0.10000000149011612	None	None	None	None
m54284U_191109_043049/51448547/ccs	PacBio_Cortex_Rep2	mm10_ERCC_SIRV	chr15	76722398	76715286	-	5	1868	43632	250232	ENSMUSG00000033707.9	ENCODEMT000250232	Lrrc24	ENCODEMT000250232	Known	NIC	None	0.10000000149011612	None	None	None	None
m54284U_191212_053548/54724756/ccs	PacBio_Hippocampus_Rep1	mm10_ERCC_SIRV	chr6	72097614	72154561	+	7	2226	17704	46264	ENSMUSG00000056091.12	ENSMUST00000069994.10	St3gal5	St3gal5-201	Known	Known	None	0.15000000596046448	None	None	None	None
m54284U_191212_053548/151259332/ccs	PacBio_Hippocampus_Rep1	mm10_ERCC_SIRV	chr19	29812965	29808401	-	1	4565	50642	132765	ENSMUSG00000074909.5	ENSMUST00000099525.4	Ranbp6	Ranbp6-201	Known	Known	None	0.10000000149011612	None	None	None	None
m54284U_191213_120042/56951082/ccs	PacBio_Hippocampus_Rep2	mm10_ERCC_SIRV	chr17	32993132	33005249	+	4	2807	47068	122745	ENSMUSG00000053390.16	ENSMUST00000087666.10	Zfp952	Zfp952-201	Known	Known	None	0.15000000596046448	None	None	None	None
m54284U_191212_053548/120652978/ccs	PacBio_Hippocampus_Rep1	mm10_ERCC_SIRV	chr13	62858156	62861770	+	1	3615	65162	250971	ENCODEMG000065162	ENCODEMT000250971	ENCODEMG000065162	ENCODEMT000250971	Antisense	Antisense	None	1.0	None	None	None	None
m54284U_191213_120042/9241740/ccs	PacBio_Hippocampus_Rep2	mm10_ERCC_SIRV	chr7	28766767	28788628	+	15	1764	20634	53740	ENSMUSG00000015149.14	ENSMUST00000122915.7	Sirt2	Sirt2-202	Known	Known	None	0.800000011920929	None	None	None	None
m54284U_191109_043049/81397050/ccs	PacBio_Cortex_Rep2	mm10_ERCC_SIRV	chr1	75265141	75247074	-	25	3578	1250	250972	ENSMUSG00000026204.15	ENCODEMT000250972	Ptprn	ENCODEMT000250972	Known	NIC	None	0.30000001192092896	None	None	None	None
m54284U_191107_221739/101582603/ccs	PacBio_Cortex_Rep1	mm10_ERCC_SIRV	chr5	34513941	34496083	-	6	1941	13669	35782	ENSMUSG00000059866.13	ENSMUST00000087737.9	Tnip2	Tnip2-202	Known	Known	None	0.20000000298023224	None	None	None	None
m54284U_191213_120042/11405830/ccs	PacBio_Hippocampus_Rep2	mm10_ERCC_SIRV	chr9	40801274	40805199	+	9	2103	27474	71626	ENSMUSG00000015656.17	ENSMUST00000015800.15	Hspa8	Hspa8-201	Known	Known	None	0.25	None	None	None	None
m54284U_191212_053548/65143481/ccs	PacBio_Hippocampus_Rep1	mm10_ERCC_SIRV	chr6	72097614	72154556	+	7	2215	17704	46264	ENSMUSG00000056091.12	ENSMUST00000069994.10	St3gal5	St3gal5-201	Known	Known	None	0.10000000149011612	None	None	None	None
m54284U_191213_120042/11143143/ccs	PacBio_Hippocampus_Rep2	mm10_ERCC_SIRV	chr7	28766767	28788628	+	13	1601	20634	53742	ENSMUSG00000015149.14	ENSMUST00000170068.8	Sirt2	Sirt2-209	Known	Known	None	0.800000011920929	None	None	None	None
m54284U_191213_120042/141101606/ccs	PacBio_Hippocampus_Rep2	mm10_ERCC_SIRV	chr3	88748902	88746565	-	2	1554	8520	247611	ENSMUSG00000068923.14	ENCODEMT000247611	Syt11	ENCODEMT000247611	Known	ISM	Suffix	0.8999999761581421	None	None	None	None
m54284U_191213_120042/5767712/ccs	PacBio_Hippocampus_Rep2	mm10_ERCC_SIRV	chr19	29812953	29808401	-	2	3438	50642	132766	ENSMUSG00000074909.5	ENSMUST00000235906.1	Ranbp6	Ranbp6-202	Known	Known	None	0.10000000149011612	None	None	None	None
m54284U_191109_043049/54591681/ccs	PacBio_Cortex_Rep2	mm10_ERCC_SIRV	chr5	34514008	34496083	-	6	2008	13669	35782	ENSMUSG00000059866.13	ENSMUST00000087737.9	Tnip2	Tnip2-202	Known	Known	None	0.20000000298023224	None	None	None	None
m54284U_191213_120042/11405926/ccs	PacBio_Hippocampus_Rep2	mm10_ERCC_SIRV	chr9	40801274	40805200	+	9	2104	27474	71626	ENSMUSG00000015656.17	ENSMUST00000015800.15	Hspa8	Hspa8-201	Known	Known	None	0.20000000298023224	None	None	None	None
m54284U_191213_120042/15206080/ccs	PacBio_Hippocampus_Rep2	mm10_ERCC_SIRV	chr19	29812972	29808401	-	1	4572	50642	132765	ENSMUSG00000074909.5	ENSMUST00000099525.4	Ranbp6	Ranbp6-201	Known	Known	None	0.10000000149011612	None	None	None	None
m54284U_191109_043049/59181423/ccs	PacBio_Cortex_Rep2	mm10_ERCC_SIRV	chr5	34513581	34496083	-	6	1718	13669	250973	ENSMUSG00000059866.13	ENCODEMT000250973	Tnip2	ENCODEMT000250973	Known	NNC	None	0.20000000298023224	None	None	None	None
m54284U_191212_053548/67175311/ccs	PacBio_Hippocampus_Rep1	mm10_ERCC_SIRV	chr6	72097614	72154505	+	7	2156	17704	46264	ENSMUSG00000056091.12	ENSMUST00000069994.10	St3gal5	St3gal5-201	Known	Known	None	0.75	None	None	None	None
m54284U_191107_221739/61736307/ccs	PacBio_Cortex_Rep1	mm10_ERCC_SIRV	chr11	52000451	51985564	-	6	1698	32895	86268	ENSMUSG00000020390.12	ENSMUST00000020657.12	Ube2b	Ube2b-201	Known	Known	None	0.20000000298023224	None	None	None	None
m54284U_191213_120042/34473572/ccs	PacBio_Hippocampus_Rep2	mm10_ERCC_SIRV	chr19	29812965	29808401	-	1	4565	50642	132765	ENSMUSG00000074909.5	ENSMUST00000099525.4	Ranbp6	Ranbp6-201	Known	Known	None	0.10000000149011612	None	None	None	None
m54284U_191213_120042/15075876/ccs	PacBio_Hippocampus_Rep2	mm10_ERCC_SIRV	chr7	28766767	28788628	+	15	1764	20634	53740	ENSMUSG00000015149.14	ENSMUST00000122915.7	Sirt2	Sirt2-202	Known	Known	None	0.800000011920929	None	None	None	None
m54284U_191213_120042/43190589/ccs	PacBio_Hippocampus_Rep2	mm10_ERCC_SIRV	chr19	29812960	29808401	-	1	4560	50642	132765	ENSMUSG00000074909.5	ENSMUST00000099525.4	Ranbp6	Ranbp6-201	Known	Known	None	0.10000000149011612	None	None	None	None
m54284U_191213_120042/54200616/ccs	PacBio_Hippocampus_Rep2	mm10_ERCC_SIRV	chr19	29812967	29808401	-	1	4567	50642	132765	ENSMUSG00000074909.5	ENSMUST00000099525.4	Ranbp6	Ranbp6-201	Known	Known	None	0.10000000149011612	None	None	None	None
m54284U_191213_120042/11470420/ccs	PacBio_Hippocampus_Rep2	mm10_ERCC_SIRV	chr9	40801274	40805199	+	9	2103	27474	71626	ENSMUSG00000015656.17	ENSMUST00000015800.15	Hspa8	Hspa8-201	Known	Known	None	0.25	None	None	None	None
m54284U_191213_120042/141165791/ccs	PacBio_Hippocampus_Rep2	mm10_ERCC_SIRV	chr3	88772506	88746565	-	4	2610	8520	22277	ENSMUSG00000068923.14	ENSMUST00000090945.4	Syt11	Syt11-201	Known	Known	None	0.8999999761581421	None	None	None	None
m54284U_191213_120042/15271561/ccs	PacBio_Hippocampus_Rep2	mm10_ERCC_SIRV	chr7	28766767	28788660	+	15	1740	20634	250960	ENSMUSG00000015149.14	ENCODEMT000250960	Sirt2	ENCODEMT000250960	Known	NIC	None	0.800000011920929	None	None	None	None
m54284U_191212_053548/71960735/ccs	PacBio_Hippocampus_Rep1	mm10_ERCC_SIRV	chr6	72097614	72154570	+	7	2235	17704	46264	ENSMUSG00000056091.12	ENSMUST00000069994.10	St3gal5	St3gal5-201	Known	Known	None	0.10000000149011612	None	None	None	None
m54284U_191109_043049/108332083/ccs	PacBio_Cortex_Rep2	mm10_ERCC_SIRV	chr13	62888398	62864763	-	7	1585	39064	101515	ENSMUSG00000069805.10	ENSMUST00000092888.10	Fbp1	Fbp1-201	Known	Known	None	0.25	None	None	None	None
m54284U_191213_120042/60032860/ccs	PacBio_Hippocampus_Rep2	mm10_ERCC_SIRV	chr19	29812961	29808401	-	1	4561	50642	132765	ENSMUSG00000074909.5	ENSMUST00000099525.4	Ranbp6	Ranbp6-201	Known	Known	None	0.10000000149011612	None	None	None	None
m54284U_191109_043049/85527334/ccs	PacBio_Cortex_Rep2	mm10_ERCC_SIRV	chr15	76722165	76715286	-	6	1868	43632	112216	ENSMUSG00000033707.9	ENSMUST00000049956.4	Lrrc24	Lrrc24-201	Known	Known	None	0.10000000149011612	None	None	None	None
m54284U_191213_120042/64684487/ccs	PacBio_Hippocampus_Rep2	mm10_ERCC_SIRV	chr17	32993132	33005238	+	4	2796	47068	122745	ENSMUSG00000053390.16	ENSMUST00000087666.10	Zfp952	Zfp952-201	Known	Known	None	0.20000000298023224	None	None	None	None
m54284U_191109_043049/152765499/ccs	PacBio_Cortex_Rep2	mm10_ERCC_SIRV	chr5	34513986	34496083	-	6	1986	13669	35782	ENSMUSG00000059866.13	ENSMUST00000087737.9	Tnip2	Tnip2-202	Known	Known	None	0.20000000298023224	None	None	None	None
m54284U_191213_120042/65405319/ccs	PacBio_Hippocampus_Rep2	mm10_ERCC_SIRV	chr19	29812967	29808401	-	1	4567	50642	132765	ENSMUSG00000074909.5	ENSMUST00000099525.4	Ranbp6	Ranbp6-201	Known	Known	None	0.10000000149011612	None	None	None	None
m54284U_191213_120042/11470503/ccs	PacBio_Hippocampus_Rep2	mm10_ERCC_SIRV	chr9	40801274	40805198	+	9	2102	27474	71626	ENSMUSG00000015656.17	ENSMUST00000015800.15	Hspa8	Hspa8-201	Known	Known	None	0.25	None	None	None	None
m54284U_191109_043049/84149583/ccs	PacBio_Cortex_Rep2	mm10_ERCC_SIRV	chr1	75247906	75247058	-	2	568	1250	249987	ENSMUSG00000026204.15	ENCODEMT000249987	Ptprn	ENCODEMT000249987	Known	ISM	Suffix	0.30000001192092896	None	None	None	None
m54284U_191213_120042/17171295/ccs	PacBio_Hippocampus_Rep2	mm10_ERCC_SIRV	chr7	28766767	28788628	+	16	1800	20634	53741	ENSMUSG00000015149.14	ENSMUST00000072965.4	Sirt2	Sirt2-201	Known	Known	None	0.800000011920929	None	None	None	None
m54284U_191212_053548/72288158/ccs	PacBio_Hippocampus_Rep1	mm10_ERCC_SIRV	chr6	72097614	72154562	+	7	2227	17704	46264	ENSMUSG00000056091.12	ENSMUST00000069994.10	St3gal5	St3gal5-201	Known	Known	None	0.15000000596046448	None	None	None	None
m54284U_191213_120042/83625082/ccs	PacBio_Hippocampus_Rep2	mm10_ERCC_SIRV	chr19	29812965	29808401	-	1	4565	50642	132765	ENSMUSG00000074909.5	ENSMUST00000099525.4	Ranbp6	Ranbp6-201	Known	Known	None	0.10000000149011612	None	None	None	None
m54284U_191213_120042/141361965/ccs	PacBio_Hippocampus_Rep2	mm10_ERCC_SIRV	chr3	88772512	88746565	-	4	2616	8520	22277	ENSMUSG00000068923.14	ENSMUST00000090945.4	Syt11	Syt11-201	Known	Known	None	0.8999999761581421	None	None	None	None
m54284U_191212_053548/23530255/ccs	PacBio_Hippocampus_Rep1	mm10_ERCC_SIRV	chr5	34513940	34496083	-	6	1940	13669	35782	ENSMUSG00000059866.13	ENSMUST00000087737.9	Tnip2	Tnip2-202	Known	Known	None	0.20000000298023224	None	None	None	None
m54284U_191213_120042/97126565/ccs	PacBio_Hippocampus_Rep2	mm10_ERCC_SIRV	chr19	29812960	29808401	-	1	4560	50642	132765	ENSMUSG00000074909.5	ENSMUST00000099525.4	Ranbp6	Ranbp6-201	Known	Known	None	0.10000000149011612	None	None	None	None
m54284U_191212_053548/1246699/ccs	PacBio_Hippocampus_Rep1	mm10_ERCC_SIRV	chrX	102521370	102513976	-	3	6367	52784	250966	ENSMUSG00000034055.16	ENCODEMT000250966	Phka1	ENCODEMT000250966	Known	ISM	Suffix	0.15000000596046448	None	None	None	None
m54284U_191213_120042/11599951/ccs	PacBio_Hippocampus_Rep2	mm10_ERCC_SIRV	chr9	40801274	40805198	+	9	2102	27474	71626	ENSMUSG00000015656.17	ENSMUST00000015800.15	Hspa8	Hspa8-201	Known	Known	None	0.25	None	None	None	None
m54284U_191213_120042/112328719/ccs	PacBio_Hippocampus_Rep2	mm10_ERCC_SIRV	chr19	29812969	29808401	-	1	4569	50642	132765	ENSMUSG00000074909.5	ENSMUST00000099525.4	Ranbp6	Ranbp6-201	Known	Known	None	0.10000000149011612	None	None	None	None
m54284U_191107_221739/67306640/ccs	PacBio_Cortex_Rep1	mm10_ERCC_SIRV	chr11	52000442	51985564	-	6	1683	32895	86268	ENSMUSG00000020390.12	ENSMUST00000020657.12	Ube2b	Ube2b-201	Known	Known	None	0.20000000298023224	None	None	None	None
m54284U_191213_120042/17566397/ccs	PacBio_Hippocampus_Rep2	mm10_ERCC_SIRV	chr7	28766776	28788660	+	16	1485	20634	250874	ENSMUSG00000015149.14	ENCODEMT000250874	Sirt2	ENCODEMT000250874	Known	NIC	None	0.800000011920929	None	None	None	None
m54284U_191212_053548/72352080/ccs	PacBio_Hippocampus_Rep1	mm10_ERCC_SIRV	chr6	72097614	72154552	+	7	2217	17704	46264	ENSMUSG00000056091.12	ENSMUST00000069994.10	St3gal5	St3gal5-201	Known	Known	None	0.15000000596046448	None	None	None	None
m54284U_191213_120042/130285747/ccs	PacBio_Hippocampus_Rep2	mm10_ERCC_SIRV	chr19	29812965	29808401	-	1	4565	50642	132765	ENSMUSG00000074909.5	ENSMUST00000099525.4	Ranbp6	Ranbp6-201	Known	Known	None	0.10000000149011612	None	None	None	None
m54284U_191107_221739/153749232/ccs	PacBio_Cortex_Rep1	mm10_ERCC_SIRV	chr13	62907628	62904341	-	1	3288	65163	250974	ENCODEMG000065163	ENCODEMT000250974	ENCODEMG000065163	ENCODEMT000250974	Intergenic	Intergenic	None	0.800000011920929	None	None	None	None
m54284U_191109_043049/85852840/ccs	PacBio_Cortex_Rep2	mm10_ERCC_SIRV	chr1	75263781	75247074	-	22	3983	1250	250975	ENSMUSG00000026204.15	ENCODEMT000250975	Ptprn	ENCODEMT000250975	Known	NIC	None	0.30000001192092896	None	None	None	None
m54284U_191213_120042/11601069/ccs	PacBio_Hippocampus_Rep2	mm10_ERCC_SIRV	chr9	40801274	40805196	+	9	2100	27474	71626	ENSMUSG00000015656.17	ENSMUST00000015800.15	Hspa8	Hspa8-201	Known	Known	None	0.25	None	None	None	None
m54284U_191107_221739/919500/ccs	PacBio_Cortex_Rep1	mm10_ERCC_SIRV	chr19	29810677	29808402	-	1	2276	50642	132765	ENSMUSG00000074909.5	ENSMUST00000099525.4	Ranbp6	Ranbp6-201	Known	Known	None	0.10000000149011612	None	None	None	None
m54284U_191212_053548/41683367/ccs	PacBio_Hippocampus_Rep1	mm10_ERCC_SIRV	chr5	34513986	34496083	-	6	1986	13669	35782	ENSMUSG00000059866.13	ENSMUST00000087737.9	Tnip2	Tnip2-202	Known	Known	None	0.20000000298023224	None	None	None	None
m54284U_191213_120042/141363807/ccs	PacBio_Hippocampus_Rep2	mm10_ERCC_SIRV	chr3	88772536	88746565	-	4	2640	8520	22277	ENSMUSG00000068923.14	ENSMUST00000090945.4	Syt11	Syt11-201	Known	Known	None	0.8999999761581421	None	None	None	None
m54284U_191109_043049/92471686/ccs	PacBio_Cortex_Rep2	mm10_ERCC_SIRV	chr15	76723845	76715285	-	8	2936	43632	250310	ENSMUSG00000033707.9	ENCODEMT000250310	Lrrc24	ENCODEMT000250310	Known	NIC	None	0.10000000149011612	None	None	None	None
m54284U_191213_120042/23333029/ccs	PacBio_Hippocampus_Rep2	mm10_ERCC_SIRV	chr7	28766767	28788628	+	15	1764	20634	53740	ENSMUSG00000015149.14	ENSMUST00000122915.7	Sirt2	Sirt2-202	Known	Known	None	0.800000011920929	None	None	None	None
m54284U_191212_053548/7603024/ccs	PacBio_Hippocampus_Rep1	mm10_ERCC_SIRV	chrX	102610171	102513978	-	25	4892	52784	250976	ENSMUSG00000034055.16	ENCODEMT000250976	Phka1	ENCODEMT000250976	Known	ISM	Suffix	0.15000000596046448	None	None	None	None
m54284U_191107_221739/9045562/ccs	PacBio_Cortex_Rep1	mm10_ERCC_SIRV	chr19	29812965	29808402	-	1	4564	50642	132765	ENSMUSG00000074909.5	ENSMUST00000099525.4	Ranbp6	Ranbp6-201	Known	Known	None	0.10000000149011612	None	None	None	None
m54284U_191212_053548/77859109/ccs	PacBio_Hippocampus_Rep1	mm10_ERCC_SIRV	chr6	72097614	72154570	+	7	2228	17704	46264	ENSMUSG00000056091.12	ENSMUST00000069994.10	St3gal5	St3gal5-201	Known	Known	None	0.10000000149011612	None	None	None	None
m54284U_191213_120042/72747024/ccs	PacBio_Hippocampus_Rep2	mm10_ERCC_SIRV	chr17	32993132	33005248	+	4	2797	47068	122745	ENSMUSG00000053390.16	ENSMUST00000087666.10	Zfp952	Zfp952-201	Known	Known	None	0.15000000596046448	None	None	None	None
m54284U_191213_120042/11602505/ccs	PacBio_Hippocampus_Rep2	mm10_ERCC_SIRV	chr9	40801274	40805198	+	9	2102	27474	71626	ENSMUSG00000015656.17	ENSMUST00000015800.15	Hspa8	Hspa8-201	Known	Known	None	0.25	None	None	None	None
m54284U_191107_221739/18481506/ccs	PacBio_Cortex_Rep1	mm10_ERCC_SIRV	chr19	29812967	29808402	-	1	4566	50642	132765	ENSMUSG00000074909.5	ENSMUST00000099525.4	Ranbp6	Ranbp6-201	Known	Known	None	0.10000000149011612	None	None	None	None
m54284U_191213_120042/141427714/ccs	PacBio_Hippocampus_Rep2	mm10_ERCC_SIRV	chr3	88772564	88746565	-	4	2668	8520	22277	ENSMUSG00000068923.14	ENSMUST00000090945.4	Syt11	Syt11-201	Known	Known	None	0.8999999761581421	None	None	None	None
m54284U_191212_053548/46794964/ccs	PacBio_Hippocampus_Rep1	mm10_ERCC_SIRV	chr5	34513986	34496083	-	6	1986	13669	35782	ENSMUSG00000059866.13	ENSMUST00000087737.9	Tnip2	Tnip2-202	Known	Known	None	0.20000000298023224	None	None	None	None
m54284U_191107_221739/18679709/ccs	PacBio_Cortex_Rep1	mm10_ERCC_SIRV	chr19	29812969	29808402	-	1	4568	50642	132765	ENSMUSG00000074909.5	ENSMUST00000099525.4	Ranbp6	Ranbp6-201	Known	Known	None	0.10000000149011612	None	None	None	None
m54284U_191213_120042/23593786/ccs	PacBio_Hippocampus_Rep2	mm10_ERCC_SIRV	chr7	28766767	28788628	+	15	1764	20634	53740	ENSMUSG00000015149.14	ENSMUST00000122915.7	Sirt2	Sirt2-202	Known	Known	None	0.800000011920929	None	None	None	None
m54284U_191109_043049/86836552/ccs	PacBio_Cortex_Rep2	mm10_ERCC_SIRV	chr1	75258469	75247093	-	19	2884	1250	248953	ENSMUSG00000026204.15	ENCODEMT000248953	Ptprn	ENCODEMT000248953	Known	ISM	Suffix	0.30000001192092896	None	None	None	None
m54284U_191107_221739/68552713/ccs	PacBio_Cortex_Rep1	mm10_ERCC_SIRV	chr11	52000422	51985564	-	6	1663	32895	86268	ENSMUSG00000020390.12	ENSMUST00000020657.12	Ube2b	Ube2b-201	Known	Known	None	0.20000000298023224	None	None	None	None
m54284U_191212_053548/78251630/ccs	PacBio_Hippocampus_Rep1	mm10_ERCC_SIRV	chr6	72097614	72154510	+	7	2175	17704	46264	ENSMUSG00000056091.12	ENSMUST00000069994.10	St3gal5	St3gal5-201	Known	Known	None	0.75	None	None	None	None
m54284U_191107_221739/24446479/ccs	PacBio_Cortex_Rep1	mm10_ERCC_SIRV	chr19	29812965	29808402	-	1	4564	50642	132765	ENSMUSG00000074909.5	ENSMUST00000099525.4	Ranbp6	Ranbp6-201	Known	Known	None	0.10000000149011612	None	None	None	None
m54284U_191109_043049/143526089/ccs	PacBio_Cortex_Rep2	mm10_ERCC_SIRV	chr13	62964860	63299672	+	16	3593	39066	250977	ENSMUSG00000021458.17	ENCODEMT000250977	2010111I01Rik	ENCODEMT000250977	Known	NIC	None	0.15000000596046448	None	None	None	None
m54284U_191213_120042/11666430/ccs	PacBio_Hippocampus_Rep2	mm10_ERCC_SIRV	chr9	40801274	40805199	+	9	2103	27474	71626	ENSMUSG00000015656.17	ENSMUST00000015800.15	Hspa8	Hspa8-201	Known	Known	None	0.25	None	None	None	None
m54284U_191213_120042/141493206/ccs	PacBio_Hippocampus_Rep2	mm10_ERCC_SIRV	chr3	88772512	88746565	-	4	2616	8520	22277	ENSMUSG00000068923.14	ENSMUST00000090945.4	Syt11	Syt11-201	Known	Known	None	0.8999999761581421	None	None	None	None
m54284U_191212_053548/47188039/ccs	PacBio_Hippocampus_Rep1	mm10_ERCC_SIRV	chr5	34513677	34496083	-	6	1677	13669	35782	ENSMUSG00000059866.13	ENSMUST00000087737.9	Tnip2	Tnip2-202	Known	Known	None	0.20000000298023224	None	None	None	None
m54284U_191212_053548/164626893/ccs	PacBio_Hippocampus_Rep1	mm10_ERCC_SIRV	chr13	62964860	63299669	+	12	3149	39066	250978	ENSMUSG00000021458.17	ENCODEMT000250978	2010111I01Rik	ENCODEMT000250978	Known	NIC	None	0.20000000298023224	None	None	None	None
m54284U_191213_120042/25035647/ccs	PacBio_Hippocampus_Rep2	mm10_ERCC_SIRV	chr7	28766767	28788628	+	15	1764	20634	53740	ENSMUSG00000015149.14	ENSMUST00000122915.7	Sirt2	Sirt2-202	Known	Known	None	0.800000011920929	None	None	None	None
m54284U_191212_053548/78775626/ccs	PacBio_Hippocampus_Rep1	mm10_ERCC_SIRV	chr6	72097614	72154562	+	7	2219	17704	46264	ENSMUSG00000056091.12	ENSMUST00000069994.10	St3gal5	St3gal5-201	Known	Known	None	0.15000000596046448	None	None	None	None
m54284U_191109_043049/87426217/ccs	PacBio_Cortex_Rep2	mm10_ERCC_SIRV	chr1	75258568	75247093	-	19	2968	1250	248953	ENSMUSG00000026204.15	ENCODEMT000248953	Ptprn	ENCODEMT000248953	Known	ISM	Suffix	0.30000001192092896	None	None	None	None
m54284U_191213_120042/11666765/ccs	PacBio_Hippocampus_Rep2	mm10_ERCC_SIRV	chr9	40801274	40805199	+	9	2103	27474	71626	ENSMUSG00000015656.17	ENSMUST00000015800.15	Hspa8	Hspa8-201	Known	Known	None	0.25	None	None	None	None
m54284U_191212_053548/35913753/ccs	PacBio_Hippocampus_Rep1	mm10_ERCC_SIRV	chrX	102545403	102513995	-	12	3319	52784	250952	ENSMUSG00000034055.16	ENCODEMT000250952	Phka1	ENCODEMT000250952	Known	ISM	Suffix	0.15000000596046448	None	None	None	None
m54284U_191213_120042/169672977/ccs	PacBio_Hippocampus_Rep2	mm10_ERCC_SIRV	chr17	32993132	33005247	+	4	2805	47068	122745	ENSMUSG00000053390.16	ENSMUST00000087666.10	Zfp952	Zfp952-201	Known	Known	None	0.15000000596046448	None	None	None	None
m54284U_191213_120042/10552133/ccs	PacBio_Hippocampus_Rep2	mm10_ERCC_SIRV	chr13	62964860	63299664	+	15	2641	39066	250979	ENSMUSG00000021458.17	ENCODEMT000250979	2010111I01Rik	ENCODEMT000250979	Known	NIC	None	0.3499999940395355	None	None	None	None
m54284U_191109_043049/93062898/ccs	PacBio_Cortex_Rep2	mm10_ERCC_SIRV	chr15	76722171	76715286	-	6	1892	43632	112216	ENSMUSG00000033707.9	ENSMUST00000049956.4	Lrrc24	Lrrc24-201	Known	Known	None	0.10000000149011612	None	None	None	None
m54284U_191107_221739/25559246/ccs	PacBio_Cortex_Rep1	mm10_ERCC_SIRV	chr19	29812967	29808402	-	2	3442	50642	132766	ENSMUSG00000074909.5	ENSMUST00000235906.1	Ranbp6	Ranbp6-202	Known	Known	None	0.10000000149011612	None	None	None	None
m54284U_191213_120042/29884752/ccs	PacBio_Hippocampus_Rep2	mm10_ERCC_SIRV	chr7	28766779	28788660	+	14	1698	20634	250762	ENSMUSG00000015149.14	ENCODEMT000250762	Sirt2	ENCODEMT000250762	Known	NIC	None	0.800000011920929	None	None	None	None
m54284U_191213_120042/141821723/ccs	PacBio_Hippocampus_Rep2	mm10_ERCC_SIRV	chr3	88772574	88746565	-	4	2678	8520	22277	ENSMUSG00000068923.14	ENSMUST00000090945.4	Syt11	Syt11-201	Known	Known	None	0.8999999761581421	None	None	None	None
m54284U_191212_053548/82444866/ccs	PacBio_Hippocampus_Rep1	mm10_ERCC_SIRV	chr6	72097614	72154560	+	7	2225	17704	46264	ENSMUSG00000056091.12	ENSMUST00000069994.10	St3gal5	St3gal5-201	Known	Known	None	0.15000000596046448	None	None	None	None
m54284U_191212_053548/142213556/ccs	PacBio_Hippocampus_Rep1	mm10_ERCC_SIRV	chr5	34513986	34496083	-	6	1986	13669	35782	ENSMUSG00000059866.13	ENSMUST00000087737.9	Tnip2	Tnip2-202	Known	Known	None	0.20000000298023224	None	None	None	None
m54284U_191212_053548/46401149/ccs	PacBio_Hippocampus_Rep1	mm10_ERCC_SIRV	chrX	102515469	102513978	-	1	1492	52784	250951	ENSMUSG00000034055.16	ENCODEMT000250951	Phka1	ENCODEMT000250951	Known	Genomic	None	0.15000000596046448	None	None	None	None
m54284U_191107_221739/36833465/ccs	PacBio_Cortex_Rep1	mm10_ERCC_SIRV	chr19	29812957	29808402	-	1	4556	50642	132765	ENSMUSG00000074909.5	ENSMUST00000099525.4	Ranbp6	Ranbp6-201	Known	Known	None	0.10000000149011612	None	None	None	None
m54284U_191107_221739/73073136/ccs	PacBio_Cortex_Rep1	mm10_ERCC_SIRV	chr11	52000456	51985564	-	6	1697	32895	86268	ENSMUSG00000020390.12	ENSMUST00000020657.12	Ube2b	Ube2b-201	Known	Known	None	0.20000000298023224	None	None	None	None
m54284U_191213_120042/142017693/ccs	PacBio_Hippocampus_Rep2	mm10_ERCC_SIRV	chr3	88748166	88746632	-	1	1798	8520	247908	ENSMUSG00000068923.14	ENCODEMT000247908	Syt11	ENCODEMT000247908	Known	Genomic	None	0.8999999761581421	None	None	None	None
m54284U_191107_221739/43451573/ccs	PacBio_Cortex_Rep1	mm10_ERCC_SIRV	chr19	29812981	29808402	-	1	4580	50642	132765	ENSMUSG00000074909.5	ENSMUST00000099525.4	Ranbp6	Ranbp6-201	Known	Known	None	0.10000000149011612	None	None	None	None
m54284U_191109_043049/88277743/ccs	PacBio_Cortex_Rep2	mm10_ERCC_SIRV	chr1	75258501	75247093	-	19	2916	1250	248953	ENSMUSG00000026204.15	ENCODEMT000248953	Ptprn	ENCODEMT000248953	Known	ISM	Suffix	0.30000001192092896	None	None	None	None
m54284U_191213_120042/11666774/ccs	PacBio_Hippocampus_Rep2	mm10_ERCC_SIRV	chr9	40801274	40805199	+	9	2103	27474	71626	ENSMUSG00000015656.17	ENSMUST00000015800.15	Hspa8	Hspa8-201	Known	Known	None	0.25	None	None	None	None
m54284U_191212_053548/84936999/ccs	PacBio_Hippocampus_Rep1	mm10_ERCC_SIRV	chr6	72097614	72154568	+	7	2233	17704	46264	ENSMUSG00000056091.12	ENSMUST00000069994.10	St3gal5	St3gal5-201	Known	Known	None	0.10000000149011612	None	None	None	None
m54284U_191107_221739/150931616/ccs	PacBio_Cortex_Rep1	mm10_ERCC_SIRV	chr13	62964866	63137840	+	6	5196	39066	250980	ENSMUSG00000021458.17	ENCODEMT000250980	2010111I01Rik	ENCODEMT000250980	Known	NIC	None	0.699999988079071	None	None	None	None
m54284U_191213_120042/30542189/ccs	PacBio_Hippocampus_Rep2	mm10_ERCC_SIRV	chr7	28766767	28788628	+	15	1764	20634	53740	ENSMUSG00000015149.14	ENSMUST00000122915.7	Sirt2	Sirt2-202	Known	Known	None	0.800000011920929	None	None	None	None
m54284U_191107_221739/51250239/ccs	PacBio_Cortex_Rep1	mm10_ERCC_SIRV	chr19	29812960	29808402	-	1	4559	50642	132765	ENSMUSG00000074909.5	ENSMUST00000099525.4	Ranbp6	Ranbp6-201	Known	Known	None	0.10000000149011612	None	None	None	None
m54284U_191213_120042/12060450/ccs	PacBio_Hippocampus_Rep2	mm10_ERCC_SIRV	chr5	34513942	34496083	-	6	1942	13669	35782	ENSMUSG00000059866.13	ENSMUST00000087737.9	Tnip2	Tnip2-202	Known	Known	None	0.20000000298023224	None	None	None	None
m54284U_191107_221739/68946640/ccs	PacBio_Cortex_Rep1	mm10_ERCC_SIRV	chr19	29812960	29808402	-	1	4559	50642	132765	ENSMUSG00000074909.5	ENSMUST00000099525.4	Ranbp6	Ranbp6-201	Known	Known	None	0.10000000149011612	None	None	None	None
m54284U_191212_053548/48628694/ccs	PacBio_Hippocampus_Rep1	mm10_ERCC_SIRV	chrX	102644131	102513978	-	32	5820	52784	137467	ENSMUSG00000034055.16	ENSMUST00000043596.11	Phka1	Phka1-201	Known	Known	None	0.15000000596046448	None	None	None	None
m54284U_191107_221739/73139723/ccs	PacBio_Cortex_Rep1	mm10_ERCC_SIRV	chr19	29812965	29808402	-	1	4564	50642	132765	ENSMUSG00000074909.5	ENSMUST00000099525.4	Ranbp6	Ranbp6-201	Known	Known	None	0.10000000149011612	None	None	None	None
m54284U_191213_120042/32049235/ccs	PacBio_Hippocampus_Rep2	mm10_ERCC_SIRV	chr7	28766767	28788628	+	15	1764	20634	53740	ENSMUSG00000015149.14	ENSMUST00000122915.7	Sirt2	Sirt2-202	Known	Known	None	0.800000011920929	None	None	None	None
m54284U_191213_120042/11667827/ccs	PacBio_Hippocampus_Rep2	mm10_ERCC_SIRV	chr9	40801274	40805198	+	9	2102	27474	71626	ENSMUSG00000015656.17	ENSMUST00000015800.15	Hspa8	Hspa8-201	Known	Known	None	0.25	None	None	None	None
m54284U_191213_120042/126878543/ccs	PacBio_Hippocampus_Rep2	mm10_ERCC_SIRV	chr13	62964866	63299671	+	14	3180	39066	250981	ENSMUSG00000021458.17	ENCODEMT000250981	2010111I01Rik	ENCODEMT000250981	Known	NIC	None	0.20000000298023224	None	None	None	None
m54284U_191212_053548/90048026/ccs	PacBio_Hippocampus_Rep1	mm10_ERCC_SIRV	chr6	72097614	72154504	+	7	2169	17704	46264	ENSMUSG00000056091.12	ENSMUST00000069994.10	St3gal5	St3gal5-201	Known	Known	None	0.699999988079071	None	None	None	None
m54284U_191213_120042/142082460/ccs	PacBio_Hippocampus_Rep2	mm10_ERCC_SIRV	chr3	88772512	88746565	-	4	2616	8520	22277	ENSMUSG00000068923.14	ENSMUST00000090945.4	Syt11	Syt11-201	Known	Known	None	0.8999999761581421	None	None	None	None
m54284U_191213_120042/61081037/ccs	PacBio_Hippocampus_Rep2	mm10_ERCC_SIRV	chr5	34513945	34496083	-	6	1945	13669	35782	ENSMUSG00000059866.13	ENSMUST00000087737.9	Tnip2	Tnip2-202	Known	Known	None	0.20000000298023224	None	None	None	None
m54284U_191107_221739/76481552/ccs	PacBio_Cortex_Rep1	mm10_ERCC_SIRV	chr19	29811060	29808402	-	1	2659	50642	132765	ENSMUSG00000074909.5	ENSMUST00000099525.4	Ranbp6	Ranbp6-201	Known	Known	None	0.10000000149011612	None	None	None	None
m54284U_191213_120042/146212351/ccs	PacBio_Hippocampus_Rep2	mm10_ERCC_SIRV	chr17	32993133	33005251	+	5	2918	47068	122744	ENSMUSG00000053390.16	ENSMUST00000141815.2	Zfp952	Zfp952-203	Known	Known	None	0.20000000298023224	None	None	None	None
m54284U_191109_043049/94504886/ccs	PacBio_Cortex_Rep2	mm10_ERCC_SIRV	chr15	76723848	76715286	-	7	3384	43632	250266	ENSMUSG00000033707.9	ENCODEMT000250266	Lrrc24	ENCODEMT000250266	Known	NIC	None	0.10000000149011612	None	None	None	None
m54284U_191107_221739/79955002/ccs	PacBio_Cortex_Rep1	mm10_ERCC_SIRV	chr19	29812967	29808402	-	1	4568	50642	132765	ENSMUSG00000074909.5	ENSMUST00000099525.4	Ranbp6	Ranbp6-201	Known	Known	None	0.10000000149011612	None	None	None	None
m54284U_191213_120042/34932910/ccs	PacBio_Hippocampus_Rep2	mm10_ERCC_SIRV	chr7	28766767	28788628	+	15	1764	20634	53740	ENSMUSG00000015149.14	ENSMUST00000122915.7	Sirt2	Sirt2-202	Known	Known	None	0.800000011920929	None	None	None	None
m54284U_191107_221739/94308129/ccs	PacBio_Cortex_Rep1	mm10_ERCC_SIRV	chr19	29812960	29808402	-	1	4559	50642	132765	ENSMUSG00000074909.5	ENSMUST00000099525.4	Ranbp6	Ranbp6-201	Known	Known	None	0.10000000149011612	None	None	None	None
m54284U_191109_043049/91556203/ccs	PacBio_Cortex_Rep2	mm10_ERCC_SIRV	chr1	75253430	75247067	-	10	1477	1250	249054	ENSMUSG00000026204.15	ENCODEMT000249054	Ptprn	ENCODEMT000249054	Known	ISM	Suffix	0.30000001192092896	None	None	None	None
m54284U_191212_053548/49350225/ccs	PacBio_Hippocampus_Rep1	mm10_ERCC_SIRV	chrX	102559584	102513978	-	16	3847	52784	250982	ENSMUSG00000034055.16	ENCODEMT000250982	Phka1	ENCODEMT000250982	Known	ISM	Suffix	0.15000000596046448	None	None	None	None
m54284U_191213_120042/11667954/ccs	PacBio_Hippocampus_Rep2	mm10_ERCC_SIRV	chr9	40801274	40805197	+	9	2101	27474	71626	ENSMUSG00000015656.17	ENSMUST00000015800.15	Hspa8	Hspa8-201	Known	Known	None	0.20000000298023224	None	None	None	None
m54284U_191212_053548/90309095/ccs	PacBio_Hippocampus_Rep1	mm10_ERCC_SIRV	chr6	72097614	72154511	+	7	2176	17704	46264	ENSMUSG00000056091.12	ENSMUST00000069994.10	St3gal5	St3gal5-201	Known	Known	None	0.800000011920929	None	None	None	None
m54284U_191107_221739/101842985/ccs	PacBio_Cortex_Rep1	mm10_ERCC_SIRV	chr19	29812965	29808402	-	1	4564	50642	132765	ENSMUSG00000074909.5	ENSMUST00000099525.4	Ranbp6	Ranbp6-201	Known	Known	None	0.10000000149011612	None	None	None	None
m54284U_191213_120042/64227612/ccs	PacBio_Hippocampus_Rep2	mm10_ERCC_SIRV	chr5	34513991	34496083	-	6	1991	13669	35782	ENSMUSG00000059866.13	ENSMUST00000087737.9	Tnip2	Tnip2-202	Known	Known	None	0.20000000298023224	None	None	None	None
m54284U_191107_221739/77922584/ccs	PacBio_Cortex_Rep1	mm10_ERCC_SIRV	chr11	52000460	51985564	-	6	1701	32895	86268	ENSMUSG00000020390.12	ENSMUST00000020657.12	Ube2b	Ube2b-201	Known	Known	None	0.20000000298023224	None	None	None	None
m54284U_191213_120042/142083573/ccs	PacBio_Hippocampus_Rep2	mm10_ERCC_SIRV	chr3	88772536	88746565	-	4	2640	8520	22277	ENSMUSG00000068923.14	ENSMUST00000090945.4	Syt11	Syt11-201	Known	Known	None	0.8999999761581421	None	None	None	None
m54284U_191109_043049/125043317/ccs	PacBio_Cortex_Rep2	mm10_ERCC_SIRV	chr13	62964874	63302286	+	15	2974	39066	250983	ENSMUSG00000021458.17	ENCODEMT000250983	2010111I01Rik	ENCODEMT000250983	Known	NIC	None	0.15000000596046448	None	None	None	None
m54284U_191213_120042/38143891/ccs	PacBio_Hippocampus_Rep2	mm10_ERCC_SIRV	chr7	28766767	28788628	+	15	1764	20634	53740	ENSMUSG00000015149.14	ENSMUST00000122915.7	Sirt2	Sirt2-202	Known	Known	None	0.800000011920929	None	None	None	None
m54284U_191212_053548/52625529/ccs	PacBio_Hippocampus_Rep1	mm10_ERCC_SIRV	chrX	102541165	102513978	-	8	2987	52784	250984	ENSMUSG00000034055.16	ENCODEMT000250984	Phka1	ENCODEMT000250984	Known	NIC	None	0.15000000596046448	None	None	None	None
m54284U_191109_043049/94307341/ccs	PacBio_Cortex_Rep2	mm10_ERCC_SIRV	chr1	75258507	75247093	-	19	2922	1250	248953	ENSMUSG00000026204.15	ENCODEMT000248953	Ptprn	ENCODEMT000248953	Known	ISM	Suffix	0.30000001192092896	None	None	None	None
m54284U_191213_120042/11668044/ccs	PacBio_Hippocampus_Rep2	mm10_ERCC_SIRV	chr9	40801274	40805199	+	9	2103	27474	71626	ENSMUSG00000015656.17	ENSMUST00000015800.15	Hspa8	Hspa8-201	Known	Known	None	0.25	None	None	None	None
m54284U_191107_221739/106299539/ccs	PacBio_Cortex_Rep1	mm10_ERCC_SIRV	chr19	29811102	29808402	-	1	2701	50642	132765	ENSMUSG00000074909.5	ENSMUST00000099525.4	Ranbp6	Ranbp6-201	Known	Known	None	0.10000000149011612	None	None	None	None
m54284U_191213_120042/118687550/ccs	PacBio_Hippocampus_Rep2	mm10_ERCC_SIRV	chr5	34513970	34496083	-	6	1960	13669	35782	ENSMUSG00000059866.13	ENSMUST00000087737.9	Tnip2	Tnip2-202	Known	Known	None	0.20000000298023224	None	None	None	None
m54284U_191213_120042/39193187/ccs	PacBio_Hippocampus_Rep2	mm10_ERCC_SIRV	chr7	28766767	28788628	+	15	1764	20634	53740	ENSMUSG00000015149.14	ENSMUST00000122915.7	Sirt2	Sirt2-202	Known	Known	None	0.800000011920929	None	None	None	None
m54284U_191212_053548/90572197/ccs	PacBio_Hippocampus_Rep1	mm10_ERCC_SIRV	chr6	72097614	72154493	+	7	2370	17704	46265	ENSMUSG00000056091.12	ENSMUST00000114112.3	St3gal5	St3gal5-202	Known	Known	None	0.3499999940395355	None	None	None	None
m54284U_191213_120042/142083871/ccs	PacBio_Hippocampus_Rep2	mm10_ERCC_SIRV	chr3	88772512	88746565	-	4	2616	8520	22277	ENSMUSG00000068923.14	ENSMUST00000090945.4	Syt11	Syt11-201	Known	Known	None	0.8999999761581421	None	None	None	None
m54284U_191109_043049/111215484/ccs	PacBio_Cortex_Rep2	mm10_ERCC_SIRV	chr15	76722188	76715286	-	6	1909	43632	112216	ENSMUSG00000033707.9	ENSMUST00000049956.4	Lrrc24	Lrrc24-201	Known	Known	None	0.10000000149011612	None	None	None	None
m54284U_191107_221739/19859926/ccs	PacBio_Cortex_Rep1	mm10_ERCC_SIRV	chr17	32993135	33005454	+	4	3009	47068	122745	ENSMUSG00000053390.16	ENSMUST00000087666.10	Zfp952	Zfp952-201	Known	Known	None	0.15000000596046448	None	None	None	None
m54284U_191212_053548/56886355/ccs	PacBio_Hippocampus_Rep1	mm10_ERCC_SIRV	chrX	102644154	102513978	-	33	6011	52784	250985	ENSMUSG00000034055.16	ENCODEMT000250985	Phka1	ENCODEMT000250985	Known	NNC	None	0.15000000596046448	None	None	None	None
m54284U_191212_053548/116131772/ccs	PacBio_Hippocampus_Rep1	mm10_ERCC_SIRV	chr13	62964874	63302280	+	17	3265	39066	250986	ENSMUSG00000021458.17	ENCODEMT000250986	2010111I01Rik	ENCODEMT000250986	Known	NIC	None	0.10000000149011612	None	None	None	None
m54284U_191107_221739/119014162/ccs	PacBio_Cortex_Rep1	mm10_ERCC_SIRV	chr19	29812967	29808402	-	1	4566	50642	132765	ENSMUSG00000074909.5	ENSMUST00000099525.4	Ranbp6	Ranbp6-201	Known	Known	None	0.10000000149011612	None	None	None	None
m54284U_191109_043049/70386033/ccs	PacBio_Cortex_Rep2	mm10_ERCC_SIRV	chr5	34514000	34496084	-	6	1999	13669	35782	ENSMUSG00000059866.13	ENSMUST00000087737.9	Tnip2	Tnip2-202	Known	Known	None	0.20000000298023224	None	None	None	None
m54284U_191213_120042/142278875/ccs	PacBio_Hippocampus_Rep2	mm10_ERCC_SIRV	chr3	88772540	88746565	-	4	2644	8520	22277	ENSMUSG00000068923.14	ENSMUST00000090945.4	Syt11	Syt11-201	Known	Known	None	0.8999999761581421	None	None	None	None
m54284U_191213_120042/11731092/ccs	PacBio_Hippocampus_Rep2	mm10_ERCC_SIRV	chr9	40801274	40805195	+	9	2099	27474	71626	ENSMUSG00000015656.17	ENSMUST00000015800.15	Hspa8	Hspa8-201	Known	Known	None	0.25	None	None	None	None
m54284U_191213_120042/41223936/ccs	PacBio_Hippocampus_Rep2	mm10_ERCC_SIRV	chr7	28766767	28788628	+	15	1764	20634	53740	ENSMUSG00000015149.14	ENSMUST00000122915.7	Sirt2	Sirt2-202	Known	Known	None	0.800000011920929	None	None	None	None
m54284U_191109_043049/98108388/ccs	PacBio_Cortex_Rep2	mm10_ERCC_SIRV	chr13	62964875	63302871	+	11	2941	39066	250987	ENSMUSG00000021458.17	ENCODEMT000250987	2010111I01Rik	ENCODEMT000250987	Known	NIC	None	0.20000000298023224	None	None	None	None
m54284U_191212_053548/96602035/ccs	PacBio_Hippocampus_Rep1	mm10_ERCC_SIRV	chr6	72097614	72154568	+	7	2233	17704	46264	ENSMUSG00000056091.12	ENSMUST00000069994.10	St3gal5	St3gal5-201	Known	Known	None	0.10000000149011612	None	None	None	None
m54284U_191109_043049/96142086/ccs	PacBio_Cortex_Rep2	mm10_ERCC_SIRV	chr1	75258493	75247093	-	19	2908	1250	248953	ENSMUSG00000026204.15	ENCODEMT000248953	Ptprn	ENCODEMT000248953	Known	ISM	Suffix	0.30000001192092896	None	None	None	None
m54284U_191107_221739/80152279/ccs	PacBio_Cortex_Rep1	mm10_ERCC_SIRV	chr11	52000442	51985564	-	6	1683	32895	86268	ENSMUSG00000020390.12	ENSMUST00000020657.12	Ube2b	Ube2b-201	Known	Known	None	0.20000000298023224	None	None	None	None
m54284U_191213_120042/11732355/ccs	PacBio_Hippocampus_Rep2	mm10_ERCC_SIRV	chr9	40801274	40805196	+	9	2100	27474	71626	ENSMUSG00000015656.17	ENSMUST00000015800.15	Hspa8	Hspa8-201	Known	Known	None	0.25	None	None	None	None
m54284U_191213_120042/43322033/ccs	PacBio_Hippocampus_Rep2	mm10_ERCC_SIRV	chr7	28766767	28788628	+	15	1764	20634	53740	ENSMUSG00000015149.14	ENSMUST00000122915.7	Sirt2	Sirt2-202	Known	Known	None	0.800000011920929	None	None	None	None
m54284U_191213_120042/5113273/ccs	PacBio_Hippocampus_Rep2	mm10_ERCC_SIRV	chr13	62964875	63302862	+	15	3410	39066	250988	ENSMUSG00000021458.17	ENCODEMT000250988	2010111I01Rik	ENCODEMT000250988	Known	NIC	None	0.20000000298023224	None	None	None	None
m54284U_191107_221739/123273242/ccs	PacBio_Cortex_Rep1	mm10_ERCC_SIRV	chr19	29812966	29808402	-	2	3450	50642	132766	ENSMUSG00000074909.5	ENSMUST00000235906.1	Ranbp6	Ranbp6-202	Known	Known	None	0.10000000149011612	None	None	None	None
m54284U_191213_120042/45615142/ccs	PacBio_Hippocampus_Rep2	mm10_ERCC_SIRV	chr7	28766767	28788628	+	10	1395	20634	250989	ENSMUSG00000015149.14	ENCODEMT000250989	Sirt2	ENCODEMT000250989	Known	NIC	None	0.800000011920929	None	None	None	None
m54284U_191212_053548/70912096/ccs	PacBio_Hippocampus_Rep1	mm10_ERCC_SIRV	chrX	102644180	102513975	-	30	5584	52784	250970	ENSMUSG00000034055.16	ENCODEMT000250970	Phka1	ENCODEMT000250970	Known	NIC	None	0.15000000596046448	None	None	None	None
m54284U_191109_043049/125371939/ccs	PacBio_Cortex_Rep2	mm10_ERCC_SIRV	chr15	76722171	76715286	-	6	1892	43632	112216	ENSMUSG00000033707.9	ENSMUST00000049956.4	Lrrc24	Lrrc24-201	Known	Known	None	0.10000000149011612	None	None	None	None
m54284U_191107_221739/130811048/ccs	PacBio_Cortex_Rep1	mm10_ERCC_SIRV	chr19	29812955	29808402	-	1	4554	50642	132765	ENSMUSG00000074909.5	ENSMUST00000099525.4	Ranbp6	Ranbp6-201	Known	Known	None	0.10000000149011612	None	None	None	None
m54284U_191213_120042/73599645/ccs	PacBio_Hippocampus_Rep2	mm10_ERCC_SIRV	chr5	34503740	34496084	-	5	1530	13669	250990	ENSMUSG00000059866.13	ENCODEMT000250990	Tnip2	ENCODEMT000250990	Known	ISM	Suffix	0.20000000298023224	None	None	None	None
m54284U_191109_043049/101844505/ccs	PacBio_Cortex_Rep2	mm10_ERCC_SIRV	chr1	75264492	75247058	-	22	3877	1250	250375	ENSMUSG00000026204.15	ENCODEMT000250375	Ptprn	ENCODEMT000250375	Known	NIC	None	0.30000001192092896	None	None	None	None
m54284U_191109_043049/6162568/ccs	PacBio_Cortex_Rep2	mm10_ERCC_SIRV	chr17	32993136	33005248	+	4	2802	47068	122745	ENSMUSG00000053390.16	ENSMUST00000087666.10	Zfp952	Zfp952-201	Known	Known	None	0.15000000596046448	None	None	None	None
m54284U_191213_120042/142738927/ccs	PacBio_Hippocampus_Rep2	mm10_ERCC_SIRV	chr3	88772519	88746565	-	4	2623	8520	22277	ENSMUSG00000068923.14	ENSMUST00000090945.4	Syt11	Syt11-201	Known	Known	None	0.8999999761581421	None	None	None	None
m54284U_191213_120042/11797682/ccs	PacBio_Hippocampus_Rep2	mm10_ERCC_SIRV	chr9	40801274	40805199	+	9	2103	27474	71626	ENSMUSG00000015656.17	ENSMUST00000015800.15	Hspa8	Hspa8-201	Known	Known	None	0.25	None	None	None	None
m54284U_191212_053548/96929458/ccs	PacBio_Hippocampus_Rep1	mm10_ERCC_SIRV	chr6	72097614	72154559	+	7	2436	17704	46265	ENSMUSG00000056091.12	ENSMUST00000114112.3	St3gal5	St3gal5-202	Known	Known	None	0.15000000596046448	None	None	None	None
m54284U_191212_053548/98632532/ccs	PacBio_Hippocampus_Rep1	mm10_ERCC_SIRV	chrX	102515246	102513978	-	1	1269	52784	250951	ENSMUSG00000034055.16	ENCODEMT000250951	Phka1	ENCODEMT000250951	Known	Genomic	None	0.15000000596046448	None	None	None	None
m54284U_191109_043049/31197225/ccs	PacBio_Cortex_Rep2	mm10_ERCC_SIRV	chr13	62964876	63299672	+	15	3516	39066	250991	ENSMUSG00000021458.17	ENCODEMT000250991	2010111I01Rik	ENCODEMT000250991	Known	NIC	None	0.15000000596046448	None	None	None	None
m54284U_191107_221739/132383498/ccs	PacBio_Cortex_Rep1	mm10_ERCC_SIRV	chr19	29812967	29808402	-	1	4566	50642	132765	ENSMUSG00000074909.5	ENSMUST00000099525.4	Ranbp6	Ranbp6-201	Known	Known	None	0.10000000149011612	None	None	None	None
m54284U_191107_221739/134743135/ccs	PacBio_Cortex_Rep1	mm10_ERCC_SIRV	chr19	29812965	29808402	-	1	4564	50642	132765	ENSMUSG00000074909.5	ENSMUST00000099525.4	Ranbp6	Ranbp6-201	Known	Known	None	0.10000000149011612	None	None	None	None
m54284U_191213_120042/11799060/ccs	PacBio_Hippocampus_Rep2	mm10_ERCC_SIRV	chr9	40801274	40805197	+	9	2101	27474	71626	ENSMUSG00000015656.17	ENSMUST00000015800.15	Hspa8	Hspa8-201	Known	Known	None	0.20000000298023224	None	None	None	None
m54284U_191107_221739/84280565/ccs	PacBio_Cortex_Rep1	mm10_ERCC_SIRV	chr11	52000457	51985564	-	6	1698	32895	86268	ENSMUSG00000020390.12	ENSMUST00000020657.12	Ube2b	Ube2b-201	Known	Known	None	0.20000000298023224	None	None	None	None
m54284U_191107_221739/141623384/ccs	PacBio_Cortex_Rep1	mm10_ERCC_SIRV	chr19	29809967	29808402	-	1	1566	50642	132765	ENSMUSG00000074909.5	ENSMUST00000099525.4	Ranbp6	Ranbp6-201	Known	Known	None	0.10000000149011612	None	None	None	None
m54284U_191109_043049/109183434/ccs	PacBio_Cortex_Rep2	mm10_ERCC_SIRV	chr1	75258520	75247074	-	19	2922	1250	250992	ENSMUSG00000026204.15	ENCODEMT000250992	Ptprn	ENCODEMT000250992	Known	NIC	None	0.30000001192092896	None	None	None	None
m54284U_191213_120042/47778580/ccs	PacBio_Hippocampus_Rep2	mm10_ERCC_SIRV	chr7	28766767	28788628	+	15	1764	20634	53740	ENSMUSG00000015149.14	ENSMUST00000122915.7	Sirt2	Sirt2-202	Known	Known	None	0.800000011920929	None	None	None	None
m54284U_191107_221739/145426911/ccs	PacBio_Cortex_Rep1	mm10_ERCC_SIRV	chr19	29812967	29808402	-	1	4566	50642	132765	ENSMUSG00000074909.5	ENSMUST00000099525.4	Ranbp6	Ranbp6-201	Known	Known	None	0.10000000149011612	None	None	None	None
m54284U_191212_053548/106236730/ccs	PacBio_Hippocampus_Rep1	mm10_ERCC_SIRV	chr6	72097614	72154558	+	7	2223	17704	46264	ENSMUSG00000056091.12	ENSMUST00000069994.10	St3gal5	St3gal5-201	Known	Known	None	0.15000000596046448	None	None	None	None
m54284U_191213_120042/142739375/ccs	PacBio_Hippocampus_Rep2	mm10_ERCC_SIRV	chr3	88772657	88746565	-	4	2671	8520	247626	ENSMUSG00000068923.14	ENCODEMT000247626	Syt11	ENCODEMT000247626	Known	ISM	Prefix	0.8999999761581421	None	None	None	None
m54284U_191109_043049/53741827/ccs	PacBio_Cortex_Rep2	mm10_ERCC_SIRV	chr13	62964909	63299668	+	12	3133	39066	250978	ENSMUSG00000021458.17	ENCODEMT000250978	2010111I01Rik	ENCODEMT000250978	Known	NIC	None	0.20000000298023224	None	None	None	None
m54284U_191107_221739/156436364/ccs	PacBio_Cortex_Rep1	mm10_ERCC_SIRV	chr19	29812965	29808402	-	1	4564	50642	132765	ENSMUSG00000074909.5	ENSMUST00000099525.4	Ranbp6	Ranbp6-201	Known	Known	None	0.10000000149011612	None	None	None	None
m54284U_191213_120042/11862329/ccs	PacBio_Hippocampus_Rep2	mm10_ERCC_SIRV	chr9	40801274	40805199	+	9	2103	27474	71626	ENSMUSG00000015656.17	ENSMUST00000015800.15	Hspa8	Hspa8-201	Known	Known	None	0.25	None	None	None	None
m54284U_191109_043049/79432391/ccs	PacBio_Cortex_Rep2	mm10_ERCC_SIRV	chr5	34513928	34496085	-	6	1926	13669	35782	ENSMUSG00000059866.13	ENSMUST00000087737.9	Tnip2	Tnip2-202	Known	Known	None	0.20000000298023224	None	None	None	None
m54284U_191109_043049/125504319/ccs	PacBio_Cortex_Rep2	mm10_ERCC_SIRV	chr15	76722171	76715286	-	6	1892	43632	112216	ENSMUSG00000033707.9	ENSMUST00000049956.4	Lrrc24	Lrrc24-201	Known	Known	None	0.10000000149011612	None	None	None	None
m54284U_191212_053548/139330066/ccs	PacBio_Hippocampus_Rep1	mm10_ERCC_SIRV	chrX	102554969	102513978	-	13	3504	52784	250993	ENSMUSG00000034055.16	ENCODEMT000250993	Phka1	ENCODEMT000250993	Known	ISM	Suffix	0.15000000596046448	None	None	None	None
m54284U_191213_120042/48040474/ccs	PacBio_Hippocampus_Rep2	mm10_ERCC_SIRV	chr7	28766767	28788628	+	16	1811	20634	53741	ENSMUSG00000015149.14	ENSMUST00000072965.4	Sirt2	Sirt2-201	Known	Known	None	0.800000011920929	None	None	None	None
m54284U_191109_043049/30475415/ccs	PacBio_Cortex_Rep2	mm10_ERCC_SIRV	chr17	32993136	33005247	+	4	2801	47068	122745	ENSMUSG00000053390.16	ENSMUST00000087666.10	Zfp952	Zfp952-201	Known	Known	None	0.15000000596046448	None	None	None	None
m54284U_191107_221739/156894842/ccs	PacBio_Cortex_Rep1	mm10_ERCC_SIRV	chr19	29812956	29808402	-	1	4528	50642	132765	ENSMUSG00000074909.5	ENSMUST00000099525.4	Ranbp6	Ranbp6-201	Known	Known	None	0.10000000149011612	None	None	None	None
m54284U_191213_120042/11929285/ccs	PacBio_Hippocampus_Rep2	mm10_ERCC_SIRV	chr9	40801274	40805194	+	9	2098	27474	71626	ENSMUSG00000015656.17	ENSMUST00000015800.15	Hspa8	Hspa8-201	Known	Known	None	0.25	None	None	None	None
m54284U_191212_053548/120194973/ccs	PacBio_Hippocampus_Rep1	mm10_ERCC_SIRV	chr6	72097614	72153797	+	7	1462	17704	46264	ENSMUSG00000056091.12	ENSMUST00000069994.10	St3gal5	St3gal5-201	Known	Known	None	0.75	None	None	None	None
m54284U_191107_221739/158205569/ccs	PacBio_Cortex_Rep1	mm10_ERCC_SIRV	chr19	29812955	29808402	-	1	4554	50642	132765	ENSMUSG00000074909.5	ENSMUST00000099525.4	Ranbp6	Ranbp6-201	Known	Known	None	0.10000000149011612	None	None	None	None
m54284U_191109_043049/114491534/ccs	PacBio_Cortex_Rep2	mm10_ERCC_SIRV	chr1	75258491	75247093	-	19	2906	1250	248953	ENSMUSG00000026204.15	ENCODEMT000248953	Ptprn	ENCODEMT000248953	Known	ISM	Suffix	0.30000001192092896	None	None	None	None
m54284U_191213_120042/142936801/ccs	PacBio_Hippocampus_Rep2	mm10_ERCC_SIRV	chr3	88772540	88746565	-	4	2644	8520	22277	ENSMUSG00000068923.14	ENSMUST00000090945.4	Syt11	Syt11-201	Known	Known	None	0.8999999761581421	None	None	None	None
m54284U_191107_221739/85198574/ccs	PacBio_Cortex_Rep1	mm10_ERCC_SIRV	chr11	52000463	51985564	-	6	1690	32895	248781	ENSMUSG00000020390.12	ENCODEMT000248781	Ube2b	ENCODEMT000248781	Known	NNC	None	0.20000000298023224	None	None	None	None
m54284U_191107_221739/164693695/ccs	PacBio_Cortex_Rep1	mm10_ERCC_SIRV	chr19	29812965	29808402	-	1	4564	50642	132765	ENSMUSG00000074909.5	ENSMUST00000099525.4	Ranbp6	Ranbp6-201	Known	Known	None	0.10000000149011612	None	None	None	None
m54284U_191213_120042/49414183/ccs	PacBio_Hippocampus_Rep2	mm10_ERCC_SIRV	chr7	28766767	28788628	+	15	1764	20634	53740	ENSMUSG00000015149.14	ENSMUST00000122915.7	Sirt2	Sirt2-202	Known	Known	None	0.800000011920929	None	None	None	None
m54284U_191107_221739/178981686/ccs	PacBio_Cortex_Rep1	mm10_ERCC_SIRV	chr19	29812965	29808402	-	1	4564	50642	132765	ENSMUSG00000074909.5	ENSMUST00000099525.4	Ranbp6	Ranbp6-201	Known	Known	None	0.10000000149011612	None	None	None	None
m54284U_191109_043049/141820608/ccs	PacBio_Cortex_Rep2	mm10_ERCC_SIRV	chr5	34513938	34496085	-	6	1936	13669	35782	ENSMUSG00000059866.13	ENSMUST00000087737.9	Tnip2	Tnip2-202	Known	Known	None	0.20000000298023224	None	None	None	None
m54284U_191109_043049/113312713/ccs	PacBio_Cortex_Rep2	mm10_ERCC_SIRV	chr13	62964876	63302871	+	16	3664	39066	250994	ENSMUSG00000021458.17	ENCODEMT000250994	2010111I01Rik	ENCODEMT000250994	Known	NIC	None	0.20000000298023224	None	None	None	None
m54284U_191212_053548/157747799/ccs	PacBio_Hippocampus_Rep1	mm10_ERCC_SIRV	chrX	102515247	102513978	-	1	1270	52784	250951	ENSMUSG00000034055.16	ENCODEMT000250951	Phka1	ENCODEMT000250951	Known	Genomic	None	0.15000000596046448	None	None	None	None
m54284U_191109_043049/11470425/ccs	PacBio_Cortex_Rep2	mm10_ERCC_SIRV	chr19	29810468	29808402	-	1	2067	50642	132765	ENSMUSG00000074909.5	ENSMUST00000099525.4	Ranbp6	Ranbp6-201	Known	Known	None	0.10000000149011612	None	None	None	None
m54284U_191213_120042/11930304/ccs	PacBio_Hippocampus_Rep2	mm10_ERCC_SIRV	chr9	40801274	40805201	+	9	2105	27474	71626	ENSMUSG00000015656.17	ENSMUST00000015800.15	Hspa8	Hspa8-201	Known	Known	None	0.20000000298023224	None	None	None	None
m54284U_191212_053548/121113176/ccs	PacBio_Hippocampus_Rep1	mm10_ERCC_SIRV	chr6	72097614	72154558	+	7	2223	17704	46264	ENSMUSG00000056091.12	ENSMUST00000069994.10	St3gal5	St3gal5-201	Known	Known	None	0.15000000596046448	None	None	None	None
m54284U_191213_120042/52298877/ccs	PacBio_Hippocampus_Rep2	mm10_ERCC_SIRV	chr7	28766767	28788628	+	15	1764	20634	53740	ENSMUSG00000015149.14	ENSMUST00000122915.7	Sirt2	Sirt2-202	Known	Known	None	0.800000011920929	None	None	None	None
m54284U_191109_043049/114624079/ccs	PacBio_Cortex_Rep2	mm10_ERCC_SIRV	chr1	75257970	75247088	-	18	2630	1250	248955	ENSMUSG00000026204.15	ENCODEMT000248955	Ptprn	ENCODEMT000248955	Known	ISM	Suffix	0.30000001192092896	None	None	None	None
m54284U_191109_043049/130941031/ccs	PacBio_Cortex_Rep2	mm10_ERCC_SIRV	chr15	76722171	76715286	-	6	1883	43632	112216	ENSMUSG00000033707.9	ENSMUST00000049956.4	Lrrc24	Lrrc24-201	Known	Known	None	0.10000000149011612	None	None	None	None
m54284U_191213_120042/143065356/ccs	PacBio_Hippocampus_Rep2	mm10_ERCC_SIRV	chr3	88772542	88746565	-	4	2630	8520	22277	ENSMUSG00000068923.14	ENSMUST00000090945.4	Syt11	Syt11-201	Known	Known	None	0.8999999761581421	None	None	None	None
m54284U_191213_120042/52889529/ccs	PacBio_Hippocampus_Rep2	mm10_ERCC_SIRV	chr7	28766767	28788628	+	15	1772	20634	53740	ENSMUSG00000015149.14	ENSMUST00000122915.7	Sirt2	Sirt2-202	Known	Known	None	0.800000011920929	None	None	None	None
m54284U_191212_053548/123077688/ccs	PacBio_Hippocampus_Rep1	mm10_ERCC_SIRV	chr6	72097614	72154559	+	7	2224	17704	46264	ENSMUSG00000056091.12	ENSMUST00000069994.10	St3gal5	St3gal5-201	Known	Known	None	0.15000000596046448	None	None	None	None
m54284U_191213_120042/11993504/ccs	PacBio_Hippocampus_Rep2	mm10_ERCC_SIRV	chr9	40801274	40805194	+	9	2098	27474	71626	ENSMUSG00000015656.17	ENSMUST00000015800.15	Hspa8	Hspa8-201	Known	Known	None	0.25	None	None	None	None
m54284U_191213_120042/49022319/ccs	PacBio_Hippocampus_Rep2	mm10_ERCC_SIRV	chr17	32993136	33005249	+	4	2803	47068	122745	ENSMUSG00000053390.16	ENSMUST00000087666.10	Zfp952	Zfp952-201	Known	Known	None	0.15000000596046448	None	None	None	None
m54284U_191213_120042/35063663/ccs	PacBio_Hippocampus_Rep2	mm10_ERCC_SIRV	chr5	34513961	34496085	-	6	1959	13669	35782	ENSMUSG00000059866.13	ENSMUST00000087737.9	Tnip2	Tnip2-202	Known	Known	None	0.20000000298023224	None	None	None	None
m54284U_191213_120042/10816108/ccs	PacBio_Hippocampus_Rep2	mm10_ERCC_SIRV	chrX	102644169	102513978	-	33	6035	52784	137466	ENSMUSG00000034055.16	ENSMUST00000052012.13	Phka1	Phka1-202	Known	Known	None	0.15000000596046448	None	None	None	None
m54284U_191212_053548/86509133/ccs	PacBio_Hippocampus_Rep1	mm10_ERCC_SIRV	chr13	62964909	63299655	+	12	3120	39066	250978	ENSMUSG00000021458.17	ENCODEMT000250978	2010111I01Rik	ENCODEMT000250978	Known	NIC	None	0.3499999940395355	None	None	None	None
m54284U_191109_043049/116591281/ccs	PacBio_Cortex_Rep2	mm10_ERCC_SIRV	chr1	75258510	75247093	-	19	2925	1250	248953	ENSMUSG00000026204.15	ENCODEMT000248953	Ptprn	ENCODEMT000248953	Known	ISM	Suffix	0.30000001192092896	None	None	None	None
m54284U_191109_043049/12124192/ccs	PacBio_Cortex_Rep2	mm10_ERCC_SIRV	chr19	29812961	29808402	-	2	3428	50642	132766	ENSMUSG00000074909.5	ENSMUST00000235906.1	Ranbp6	Ranbp6-202	Known	Known	None	0.10000000149011612	None	None	None	None
m54284U_191213_120042/58329264/ccs	PacBio_Hippocampus_Rep2	mm10_ERCC_SIRV	chr7	28766767	28788628	+	15	1764	20634	53740	ENSMUSG00000015149.14	ENSMUST00000122915.7	Sirt2	Sirt2-202	Known	Known	None	0.800000011920929	None	None	None	None
m54284U_191213_120042/143263807/ccs	PacBio_Hippocampus_Rep2	mm10_ERCC_SIRV	chr3	88772517	88746565	-	4	2621	8520	22277	ENSMUSG00000068923.14	ENSMUST00000090945.4	Syt11	Syt11-201	Known	Known	None	0.8999999761581421	None	None	None	None
m54284U_191109_043049/13109841/ccs	PacBio_Cortex_Rep2	mm10_ERCC_SIRV	chr19	29812967	29808402	-	1	4566	50642	132765	ENSMUSG00000074909.5	ENSMUST00000099525.4	Ranbp6	Ranbp6-201	Known	Known	None	0.10000000149011612	None	None	None	None
m54284U_191213_120042/11273643/ccs	PacBio_Hippocampus_Rep2	mm10_ERCC_SIRV	chrX	102644216	102513978	-	33	6164	52784	250995	ENSMUSG00000034055.16	ENCODEMT000250995	Phka1	ENCODEMT000250995	Known	NNC	None	0.15000000596046448	None	None	None	None
m54284U_191213_120042/11994769/ccs	PacBio_Hippocampus_Rep2	mm10_ERCC_SIRV	chr9	40801274	40805198	+	9	2102	27474	71626	ENSMUSG00000015656.17	ENSMUST00000015800.15	Hspa8	Hspa8-201	Known	Known	None	0.25	None	None	None	None
m54284U_191107_221739/88671770/ccs	PacBio_Cortex_Rep1	mm10_ERCC_SIRV	chr11	52000376	51985564	-	6	1617	32895	86268	ENSMUSG00000020390.12	ENSMUST00000020657.12	Ube2b	Ube2b-201	Known	Known	None	0.20000000298023224	None	None	None	None
m54284U_191212_053548/128059388/ccs	PacBio_Hippocampus_Rep1	mm10_ERCC_SIRV	chr6	72097614	72154569	+	7	2234	17704	46264	ENSMUSG00000056091.12	ENSMUST00000069994.10	St3gal5	St3gal5-201	Known	Known	None	0.10000000149011612	None	None	None	None
m54284U_191109_043049/14090808/ccs	PacBio_Cortex_Rep2	mm10_ERCC_SIRV	chr19	29812967	29808402	-	1	4566	50642	132765	ENSMUSG00000074909.5	ENSMUST00000099525.4	Ranbp6	Ranbp6-201	Known	Known	None	0.10000000149011612	None	None	None	None
m54284U_191213_120042/52823452/ccs	PacBio_Hippocampus_Rep2	mm10_ERCC_SIRV	chr5	34513822	34496085	-	6	1820	13669	35782	ENSMUSG00000059866.13	ENSMUST00000087737.9	Tnip2	Tnip2-202	Known	Known	None	0.20000000298023224	None	None	None	None
m54284U_191109_043049/15533749/ccs	PacBio_Cortex_Rep2	mm10_ERCC_SIRV	chr19	29812963	29808402	-	1	4562	50642	132765	ENSMUSG00000074909.5	ENSMUST00000099525.4	Ranbp6	Ranbp6-201	Known	Known	None	0.10000000149011612	None	None	None	None
m54284U_191109_043049/122487221/ccs	PacBio_Cortex_Rep2	mm10_ERCC_SIRV	chr1	75258465	75247093	-	19	2880	1250	248953	ENSMUSG00000026204.15	ENCODEMT000248953	Ptprn	ENCODEMT000248953	Known	ISM	Suffix	0.30000001192092896	None	None	None	None
m54284U_191213_120042/59573951/ccs	PacBio_Hippocampus_Rep2	mm10_ERCC_SIRV	chr7	28766767	28788628	+	15	1764	20634	53740	ENSMUSG00000015149.14	ENSMUST00000122915.7	Sirt2	Sirt2-202	Known	Known	None	0.800000011920929	None	None	None	None
m54284U_191213_120042/164299599/ccs	PacBio_Hippocampus_Rep2	mm10_ERCC_SIRV	chr13	62964909	63299673	+	16	3578	39066	250977	ENSMUSG00000021458.17	ENCODEMT000250977	2010111I01Rik	ENCODEMT000250977	Known	NIC	None	0.15000000596046448	None	None	None	None
m54284U_191109_043049/145361552/ccs	PacBio_Cortex_Rep2	mm10_ERCC_SIRV	chr15	76722171	76715286	-	6	1892	43632	112216	ENSMUSG00000033707.9	ENSMUST00000049956.4	Lrrc24	Lrrc24-201	Known	Known	None	0.10000000149011612	None	None	None	None
m54284U_191109_043049/29559346/ccs	PacBio_Cortex_Rep2	mm10_ERCC_SIRV	chr19	29812933	29808402	-	1	4525	50642	132765	ENSMUSG00000074909.5	ENSMUST00000099525.4	Ranbp6	Ranbp6-201	Known	Known	None	0.10000000149011612	None	None	None	None
m54284U_191213_120042/11995139/ccs	PacBio_Hippocampus_Rep2	mm10_ERCC_SIRV	chr9	40801274	40805197	+	9	2101	27474	71626	ENSMUSG00000015656.17	ENSMUST00000015800.15	Hspa8	Hspa8-201	Known	Known	None	0.20000000298023224	None	None	None	None
m54284U_191109_043049/53936677/ccs	PacBio_Cortex_Rep2	mm10_ERCC_SIRV	chr13	62964878	63299671	+	15	3328	39066	250996	ENSMUSG00000021458.17	ENCODEMT000250996	2010111I01Rik	ENCODEMT000250996	Known	NIC	None	0.20000000298023224	None	None	None	None
m54284U_191212_053548/128190956/ccs	PacBio_Hippocampus_Rep1	mm10_ERCC_SIRV	chr6	72097614	72154562	+	7	2227	17704	46264	ENSMUSG00000056091.12	ENSMUST00000069994.10	St3gal5	St3gal5-201	Known	Known	None	0.15000000596046448	None	None	None	None
m54284U_191109_043049/36374840/ccs	PacBio_Cortex_Rep2	mm10_ERCC_SIRV	chr19	29812961	29808402	-	1	4560	50642	132765	ENSMUSG00000074909.5	ENSMUST00000099525.4	Ranbp6	Ranbp6-201	Known	Known	None	0.10000000149011612	None	None	None	None
m54284U_191213_120042/148572788/ccs	PacBio_Hippocampus_Rep2	mm10_ERCC_SIRV	chr5	34513960	34496085	-	6	1958	13669	35782	ENSMUSG00000059866.13	ENSMUST00000087737.9	Tnip2	Tnip2-202	Known	Known	None	0.20000000298023224	None	None	None	None
m54284U_191109_043049/39192488/ccs	PacBio_Cortex_Rep2	mm10_ERCC_SIRV	chr19	29812960	29808402	-	1	4559	50642	132765	ENSMUSG00000074909.5	ENSMUST00000099525.4	Ranbp6	Ranbp6-201	Known	Known	None	0.10000000149011612	None	None	None	None
m54284U_191213_120042/143328348/ccs	PacBio_Hippocampus_Rep2	mm10_ERCC_SIRV	chr3	88772635	88746565	-	4	2649	8520	247626	ENSMUSG00000068923.14	ENCODEMT000247626	Syt11	ENCODEMT000247626	Known	ISM	Prefix	0.8999999761581421	None	None	None	None
m54284U_191213_120042/68552288/ccs	PacBio_Hippocampus_Rep2	mm10_ERCC_SIRV	chr17	32993133	33005244	+	3	3534	47068	250959	ENSMUSG00000053390.16	ENCODEMT000250959	Zfp952	ENCODEMT000250959	Known	ISM	Prefix	0.25	None	None	None	None
m54284U_191109_043049/41156667/ccs	PacBio_Cortex_Rep2	mm10_ERCC_SIRV	chr19	29812967	29808402	-	1	4566	50642	132765	ENSMUSG00000074909.5	ENSMUST00000099525.4	Ranbp6	Ranbp6-201	Known	Known	None	0.10000000149011612	None	None	None	None
m54284U_191213_120042/61997155/ccs	PacBio_Hippocampus_Rep2	mm10_ERCC_SIRV	chr7	28766767	28788628	+	15	1764	20634	53740	ENSMUSG00000015149.14	ENSMUST00000122915.7	Sirt2	Sirt2-202	Known	Known	None	0.800000011920929	None	None	None	None
m54284U_191213_120042/11995230/ccs	PacBio_Hippocampus_Rep2	mm10_ERCC_SIRV	chr9	40801274	40805198	+	9	2102	27474	71626	ENSMUSG00000015656.17	ENSMUST00000015800.15	Hspa8	Hspa8-201	Known	Known	None	0.25	None	None	None	None
m54284U_191109_043049/128385581/ccs	PacBio_Cortex_Rep2	mm10_ERCC_SIRV	chr1	75257971	75247088	-	18	2631	1250	248955	ENSMUSG00000026204.15	ENCODEMT000248955	Ptprn	ENCODEMT000248955	Known	ISM	Suffix	0.30000001192092896	None	None	None	None
m54284U_191109_043049/52889636/ccs	PacBio_Cortex_Rep2	mm10_ERCC_SIRV	chr19	29812965	29808402	-	1	4564	50642	132765	ENSMUSG00000074909.5	ENSMUST00000099525.4	Ranbp6	Ranbp6-201	Known	Known	None	0.10000000149011612	None	None	None	None
m54284U_191213_120042/164694287/ccs	PacBio_Hippocampus_Rep2	mm10_ERCC_SIRV	chr5	34513961	34496085	-	6	1959	13669	35782	ENSMUSG00000059866.13	ENSMUST00000087737.9	Tnip2	Tnip2-202	Known	Known	None	0.20000000298023224	None	None	None	None
m54284U_191213_120042/7077995/ccs	PacBio_Hippocampus_Rep2	mm10_ERCC_SIRV	chr13	62964897	63302285	+	17	3258	39066	250986	ENSMUSG00000021458.17	ENCODEMT000250986	2010111I01Rik	ENCODEMT000250986	Known	NIC	None	0.15000000596046448	None	None	None	None
m54284U_191109_043049/53217833/ccs	PacBio_Cortex_Rep2	mm10_ERCC_SIRV	chr19	29812965	29808402	-	1	4564	50642	132765	ENSMUSG00000074909.5	ENSMUST00000099525.4	Ranbp6	Ranbp6-201	Known	Known	None	0.10000000149011612	None	None	None	None
m54284U_191212_053548/128976329/ccs	PacBio_Hippocampus_Rep1	mm10_ERCC_SIRV	chr6	72097614	72154569	+	7	2224	17704	46264	ENSMUSG00000056091.12	ENSMUST00000069994.10	St3gal5	St3gal5-201	Known	Known	None	0.10000000149011612	None	None	None	None
m54284U_191107_221739/96338481/ccs	PacBio_Cortex_Rep1	mm10_ERCC_SIRV	chr11	52000455	51985564	-	6	1696	32895	86268	ENSMUSG00000020390.12	ENSMUST00000020657.12	Ube2b	Ube2b-201	Known	Known	None	0.20000000298023224	None	None	None	None
m54284U_191213_120042/143328655/ccs	PacBio_Hippocampus_Rep2	mm10_ERCC_SIRV	chr3	88772599	88746565	-	4	2613	8520	247626	ENSMUSG00000068923.14	ENCODEMT000247626	Syt11	ENCODEMT000247626	Known	ISM	Prefix	0.8999999761581421	None	None	None	None
m54284U_191213_120042/11995384/ccs	PacBio_Hippocampus_Rep2	mm10_ERCC_SIRV	chr9	40801274	40805196	+	9	2100	27474	71626	ENSMUSG00000015656.17	ENSMUST00000015800.15	Hspa8	Hspa8-201	Known	Known	None	0.25	None	None	None	None
m54284U_191109_043049/54329410/ccs	PacBio_Cortex_Rep2	mm10_ERCC_SIRV	chr19	29810554	29808402	-	1	2153	50642	132765	ENSMUSG00000074909.5	ENSMUST00000099525.4	Ranbp6	Ranbp6-201	Known	Known	None	0.10000000149011612	None	None	None	None
m54284U_191213_120042/76220173/ccs	PacBio_Hippocampus_Rep2	mm10_ERCC_SIRV	chr7	28766767	28788628	+	16	1811	20634	53741	ENSMUSG00000015149.14	ENSMUST00000072965.4	Sirt2	Sirt2-201	Known	Known	None	0.800000011920929	None	None	None	None
m54284U_191107_221739/25100562/ccs	PacBio_Cortex_Rep1	mm10_ERCC_SIRV	chr5	34503715	34496086	-	6	1566	13669	250997	ENSMUSG00000059866.13	ENCODEMT000250997	Tnip2	ENCODEMT000250997	Known	ISM	Suffix	0.20000000298023224	None	None	None	None
m54284U_191213_120042/30868338/ccs	PacBio_Hippocampus_Rep2	mm10_ERCC_SIRV	chrX	102516826	102513978	-	2	2288	52784	250998	ENSMUSG00000034055.16	ENCODEMT000250998	Phka1	ENCODEMT000250998	Known	ISM	Suffix	0.15000000596046448	None	None	None	None
m54284U_191109_043049/57673983/ccs	PacBio_Cortex_Rep2	mm10_ERCC_SIRV	chr19	29812971	29808402	-	1	4570	50642	132765	ENSMUSG00000074909.5	ENSMUST00000099525.4	Ranbp6	Ranbp6-201	Known	Known	None	0.10000000149011612	None	None	None	None
m54284U_191109_043049/146147745/ccs	PacBio_Cortex_Rep2	mm10_ERCC_SIRV	chr15	76723819	76715286	-	7	3355	43632	250266	ENSMUSG00000033707.9	ENCODEMT000250266	Lrrc24	ENCODEMT000250266	Known	NIC	None	0.10000000149011612	None	None	None	None
m54284U_191109_043049/129435528/ccs	PacBio_Cortex_Rep2	mm10_ERCC_SIRV	chr1	75257805	75247088	-	18	2465	1250	248955	ENSMUSG00000026204.15	ENCODEMT000248955	Ptprn	ENCODEMT000248955	Known	ISM	Suffix	0.30000001192092896	None	None	None	None
m54284U_191213_120042/143329791/ccs	PacBio_Hippocampus_Rep2	mm10_ERCC_SIRV	chr3	88747626	88746632	-	1	1258	8520	247908	ENSMUSG00000068923.14	ENCODEMT000247908	Syt11	ENCODEMT000247908	Known	Genomic	None	0.8999999761581421	None	None	None	None
m54284U_191213_120042/84412132/ccs	PacBio_Hippocampus_Rep2	mm10_ERCC_SIRV	chr13	62964911	63299673	+	16	3568	39066	250977	ENSMUSG00000021458.17	ENCODEMT000250977	2010111I01Rik	ENCODEMT000250977	Known	NIC	None	0.15000000596046448	None	None	None	None
m54284U_191212_053548/133104830/ccs	PacBio_Hippocampus_Rep1	mm10_ERCC_SIRV	chr6	72097614	72154510	+	7	2168	17704	46264	ENSMUSG00000056091.12	ENSMUST00000069994.10	St3gal5	St3gal5-201	Known	Known	None	0.75	None	None	None	None
m54284U_191109_043049/58722940/ccs	PacBio_Cortex_Rep2	mm10_ERCC_SIRV	chr19	29812968	29808402	-	1	4567	50642	132765	ENSMUSG00000074909.5	ENSMUST00000099525.4	Ranbp6	Ranbp6-201	Known	Known	None	0.10000000149011612	None	None	None	None
m54284U_191213_120042/11995510/ccs	PacBio_Hippocampus_Rep2	mm10_ERCC_SIRV	chr9	40801274	40805196	+	9	2100	27474	71626	ENSMUSG00000015656.17	ENSMUST00000015800.15	Hspa8	Hspa8-201	Known	Known	None	0.25	None	None	None	None
m54284U_191213_120042/76808203/ccs	PacBio_Hippocampus_Rep2	mm10_ERCC_SIRV	chr7	28766767	28788626	+	15	1762	20634	53740	ENSMUSG00000015149.14	ENSMUST00000122915.7	Sirt2	Sirt2-202	Known	Known	None	0.75	None	None	None	None
m54284U_191109_043049/111217286/ccs	PacBio_Cortex_Rep2	mm10_ERCC_SIRV	chr13	62964900	63302284	+	16	3070	39066	250994	ENSMUSG00000021458.17	ENCODEMT000250994	2010111I01Rik	ENCODEMT000250994	Known	NIC	None	0.15000000596046448	None	None	None	None
m54284U_191107_221739/81200152/ccs	PacBio_Cortex_Rep1	mm10_ERCC_SIRV	chr17	32993137	33005241	+	4	2794	47068	122745	ENSMUSG00000053390.16	ENSMUST00000087666.10	Zfp952	Zfp952-201	Known	Known	None	0.25	None	None	None	None
m54284U_191109_043049/73534198/ccs	PacBio_Cortex_Rep2	mm10_ERCC_SIRV	chr19	29812965	29808402	-	1	4564	50642	132765	ENSMUSG00000074909.5	ENSMUST00000099525.4	Ranbp6	Ranbp6-201	Known	Known	None	0.10000000149011612	None	None	None	None
m54284U_191109_043049/130417556/ccs	PacBio_Cortex_Rep2	mm10_ERCC_SIRV	chr1	75258491	75247093	-	19	2906	1250	248953	ENSMUSG00000026204.15	ENCODEMT000248953	Ptprn	ENCODEMT000248953	Known	ISM	Suffix	0.30000001192092896	None	None	None	None
m54284U_191212_053548/134021727/ccs	PacBio_Hippocampus_Rep1	mm10_ERCC_SIRV	chr6	72097614	72154562	+	7	2227	17704	46264	ENSMUSG00000056091.12	ENSMUST00000069994.10	St3gal5	St3gal5-201	Known	Known	None	0.15000000596046448	None	None	None	None
m54284U_191213_120042/11995588/ccs	PacBio_Hippocampus_Rep2	mm10_ERCC_SIRV	chr9	40801274	40805196	+	9	2100	27474	71626	ENSMUSG00000015656.17	ENSMUST00000015800.15	Hspa8	Hspa8-201	Known	Known	None	0.25	None	None	None	None
m54284U_191107_221739/99223498/ccs	PacBio_Cortex_Rep1	mm10_ERCC_SIRV	chr11	52000377	51985564	-	6	1618	32895	86268	ENSMUSG00000020390.12	ENSMUST00000020657.12	Ube2b	Ube2b-201	Known	Known	None	0.20000000298023224	None	None	None	None
m54284U_191213_120042/143460032/ccs	PacBio_Hippocampus_Rep2	mm10_ERCC_SIRV	chr3	88772546	88746565	-	4	2650	8520	22277	ENSMUSG00000068923.14	ENSMUST00000090945.4	Syt11	Syt11-201	Known	Known	None	0.8999999761581421	None	None	None	None
m54284U_191109_043049/82051545/ccs	PacBio_Cortex_Rep2	mm10_ERCC_SIRV	chr19	29812960	29808402	-	1	4559	50642	132765	ENSMUSG00000074909.5	ENSMUST00000099525.4	Ranbp6	Ranbp6-201	Known	Known	None	0.10000000149011612	None	None	None	None
m54284U_191109_043049/87821099/ccs	PacBio_Cortex_Rep2	mm10_ERCC_SIRV	chr19	29812967	29808402	-	1	4566	50642	132765	ENSMUSG00000074909.5	ENSMUST00000099525.4	Ranbp6	Ranbp6-201	Known	Known	None	0.10000000149011612	None	None	None	None
m54284U_191109_043049/76153379/ccs	PacBio_Cortex_Rep2	mm10_ERCC_SIRV	chr5	34513941	34496086	-	6	1938	13669	35782	ENSMUSG00000059866.13	ENSMUST00000087737.9	Tnip2	Tnip2-202	Known	Known	None	0.20000000298023224	None	None	None	None
m54284U_191109_043049/152109948/ccs	PacBio_Cortex_Rep2	mm10_ERCC_SIRV	chr15	76722213	76715286	-	6	1934	43632	112216	ENSMUSG00000033707.9	ENSMUST00000049956.4	Lrrc24	Lrrc24-201	Known	Known	None	0.10000000149011612	None	None	None	None
m54284U_191212_053548/45220394/ccs	PacBio_Hippocampus_Rep1	mm10_ERCC_SIRV	chr13	62964902	63302284	+	17	3258	39066	250986	ENSMUSG00000021458.17	ENCODEMT000250986	2010111I01Rik	ENCODEMT000250986	Known	NIC	None	0.15000000596046448	None	None	None	None
m54284U_191213_120042/86772573/ccs	PacBio_Hippocampus_Rep2	mm10_ERCC_SIRV	chrX	102644176	102513975	-	31	5798	52784	250967	ENSMUSG00000034055.16	ENCODEMT000250967	Phka1	ENCODEMT000250967	Known	NIC	None	0.15000000596046448	None	None	None	None
m54284U_191109_043049/112590985/ccs	PacBio_Cortex_Rep2	mm10_ERCC_SIRV	chr19	29812961	29808402	-	1	4560	50642	132765	ENSMUSG00000074909.5	ENSMUST00000099525.4	Ranbp6	Ranbp6-201	Known	Known	None	0.10000000149011612	None	None	None	None
m54284U_191213_120042/77792639/ccs	PacBio_Hippocampus_Rep2	mm10_ERCC_SIRV	chr7	28766767	28788628	+	16	1811	20634	53741	ENSMUSG00000015149.14	ENSMUST00000072965.4	Sirt2	Sirt2-201	Known	Known	None	0.800000011920929	None	None	None	None
m54284U_191212_053548/135596433/ccs	PacBio_Hippocampus_Rep1	mm10_ERCC_SIRV	chr6	72097614	72154561	+	7	2219	17704	46264	ENSMUSG00000056091.12	ENSMUST00000069994.10	St3gal5	St3gal5-201	Known	Known	None	0.15000000596046448	None	None	None	None
m54284U_191213_120042/11995942/ccs	PacBio_Hippocampus_Rep2	mm10_ERCC_SIRV	chr9	40801274	40805199	+	9	2103	27474	71626	ENSMUSG00000015656.17	ENSMUST00000015800.15	Hspa8	Hspa8-201	Known	Known	None	0.25	None	None	None	None
m54284U_191109_043049/130680823/ccs	PacBio_Cortex_Rep2	mm10_ERCC_SIRV	chr1	75256046	75247074	-	15	2188	1250	248965	ENSMUSG00000026204.15	ENCODEMT000248965	Ptprn	ENCODEMT000248965	Known	ISM	Suffix	0.30000001192092896	None	None	None	None
m54284U_191109_043049/118819624/ccs	PacBio_Cortex_Rep2	mm10_ERCC_SIRV	chr19	29812967	29808402	-	1	4566	50642	132765	ENSMUSG00000074909.5	ENSMUST00000099525.4	Ranbp6	Ranbp6-201	Known	Known	None	0.10000000149011612	None	None	None	None
m54284U_191213_120042/143590814/ccs	PacBio_Hippocampus_Rep2	mm10_ERCC_SIRV	chr3	88772599	88746565	-	4	2607	8520	247626	ENSMUSG00000068923.14	ENCODEMT000247626	Syt11	ENCODEMT000247626	Known	ISM	Prefix	0.8999999761581421	None	None	None	None
m54284U_191109_043049/122817125/ccs	PacBio_Cortex_Rep2	mm10_ERCC_SIRV	chr19	29813002	29808402	-	1	4601	50642	132765	ENSMUSG00000074909.5	ENSMUST00000099525.4	Ranbp6	Ranbp6-201	Known	Known	None	0.10000000149011612	None	None	None	None
m54284U_191212_053548/77334868/ccs	PacBio_Hippocampus_Rep1	mm10_ERCC_SIRV	chr5	34513995	34496086	-	6	1992	13669	35782	ENSMUSG00000059866.13	ENSMUST00000087737.9	Tnip2	Tnip2-202	Known	Known	None	0.20000000298023224	None	None	None	None
m54284U_191109_043049/125896476/ccs	PacBio_Cortex_Rep2	mm10_ERCC_SIRV	chr19	29812965	29808402	-	1	4564	50642	132765	ENSMUSG00000074909.5	ENSMUST00000099525.4	Ranbp6	Ranbp6-201	Known	Known	None	0.10000000149011612	None	None	None	None
m54284U_191212_053548/138019032/ccs	PacBio_Hippocampus_Rep1	mm10_ERCC_SIRV	chr6	72097614	72154510	+	7	2175	17704	46264	ENSMUSG00000056091.12	ENSMUST00000069994.10	St3gal5	St3gal5-201	Known	Known	None	0.75	None	None	None	None
m54284U_191212_053548/146473097/ccs	PacBio_Hippocampus_Rep1	mm10_ERCC_SIRV	chr13	62964916	63299655	+	12	3113	39066	250978	ENSMUSG00000021458.17	ENCODEMT000250978	2010111I01Rik	ENCODEMT000250978	Known	NIC	None	0.3499999940395355	None	None	None	None
m54284U_191213_120042/78643688/ccs	PacBio_Hippocampus_Rep2	mm10_ERCC_SIRV	chr7	28766767	28788628	+	15	1764	20634	53740	ENSMUSG00000015149.14	ENSMUST00000122915.7	Sirt2	Sirt2-202	Known	Known	None	0.800000011920929	None	None	None	None
m54284U_191213_120042/12058713/ccs	PacBio_Hippocampus_Rep2	mm10_ERCC_SIRV	chr9	40801274	40805193	+	9	2097	27474	71626	ENSMUSG00000015656.17	ENSMUST00000015800.15	Hspa8	Hspa8-201	Known	Known	None	0.20000000298023224	None	None	None	None
m54284U_191213_120042/115148808/ccs	PacBio_Hippocampus_Rep2	mm10_ERCC_SIRV	chrX	102615932	102513978	-	26	4948	52784	250999	ENSMUSG00000034055.16	ENCODEMT000250999	Phka1	ENCODEMT000250999	Known	ISM	Suffix	0.15000000596046448	None	None	None	None
m54284U_191109_043049/126617572/ccs	PacBio_Cortex_Rep2	mm10_ERCC_SIRV	chr19	29812956	29808402	-	1	4555	50642	132765	ENSMUSG00000074909.5	ENSMUST00000099525.4	Ranbp6	Ranbp6-201	Known	Known	None	0.10000000149011612	None	None	None	None
m54284U_191107_221739/99944811/ccs	PacBio_Cortex_Rep1	mm10_ERCC_SIRV	chr11	52000373	51985564	-	6	1614	32895	86268	ENSMUSG00000020390.12	ENSMUST00000020657.12	Ube2b	Ube2b-201	Known	Known	None	0.20000000298023224	None	None	None	None
m54284U_191109_043049/37160590/ccs	PacBio_Cortex_Rep2	mm10_ERCC_SIRV	chr17	32993137	33005454	+	4	3007	47068	122745	ENSMUSG00000053390.16	ENSMUST00000087666.10	Zfp952	Zfp952-201	Known	Known	None	0.15000000596046448	None	None	None	None
m54284U_191109_043049/127011626/ccs	PacBio_Cortex_Rep2	mm10_ERCC_SIRV	chr19	29812967	29808402	-	1	4566	50642	132765	ENSMUSG00000074909.5	ENSMUST00000099525.4	Ranbp6	Ranbp6-201	Known	Known	None	0.10000000149011612	None	None	None	None
m54284U_191213_120042/143591547/ccs	PacBio_Hippocampus_Rep2	mm10_ERCC_SIRV	chr3	88772512	88746565	-	4	2616	8520	22277	ENSMUSG00000068923.14	ENSMUST00000090945.4	Syt11	Syt11-201	Known	Known	None	0.8999999761581421	None	None	None	None
m54284U_191212_053548/138152117/ccs	PacBio_Hippocampus_Rep1	mm10_ERCC_SIRV	chr6	72097614	72154560	+	7	2225	17704	46264	ENSMUSG00000056091.12	ENSMUST00000069994.10	St3gal5	St3gal5-201	Known	Known	None	0.15000000596046448	None	None	None	None
m54284U_191109_043049/156107410/ccs	PacBio_Cortex_Rep2	mm10_ERCC_SIRV	chr15	76722171	76715286	-	6	1892	43632	112216	ENSMUSG00000033707.9	ENSMUST00000049956.4	Lrrc24	Lrrc24-201	Known	Known	None	0.10000000149011612	None	None	None	None
m54284U_191213_120042/12058842/ccs	PacBio_Hippocampus_Rep2	mm10_ERCC_SIRV	chr9	40801274	40805194	+	9	2098	27474	71626	ENSMUSG00000015656.17	ENSMUST00000015800.15	Hspa8	Hspa8-201	Known	Known	None	0.25	None	None	None	None
m54284U_191109_043049/135923032/ccs	PacBio_Cortex_Rep2	mm10_ERCC_SIRV	chr1	75254649	75247074	-	9	2304	1250	251000	ENSMUSG00000026204.15	ENCODEMT000251000	Ptprn	ENCODEMT000251000	Known	NIC	None	0.30000001192092896	None	None	None	None
m54284U_191107_221739/69536155/ccs	PacBio_Cortex_Rep1	mm10_ERCC_SIRV	chr5	34499982	34496087	-	2	1667	13669	251001	ENSMUSG00000059866.13	ENCODEMT000251001	Tnip2	ENCODEMT000251001	Known	ISM	Suffix	0.15000000596046448	None	None	None	None
m54284U_191213_120042/79037458/ccs	PacBio_Hippocampus_Rep2	mm10_ERCC_SIRV	chr7	28766767	28788628	+	15	1764	20634	53740	ENSMUSG00000015149.14	ENSMUST00000122915.7	Sirt2	Sirt2-202	Known	Known	None	0.800000011920929	None	None	None	None
m54284U_191213_120042/135136569/ccs	PacBio_Hippocampus_Rep2	mm10_ERCC_SIRV	chr13	62964883	63299665	+	14	3266	39066	251002	ENSMUSG00000021458.17	ENCODEMT000251002	2010111I01Rik	ENCODEMT000251002	Known	ISM	Prefix	0.30000001192092896	None	None	None	None
m54284U_191109_043049/134613670/ccs	PacBio_Cortex_Rep2	mm10_ERCC_SIRV	chr19	29812985	29808402	-	1	4584	50642	132765	ENSMUSG00000074909.5	ENSMUST00000099525.4	Ranbp6	Ranbp6-201	Known	Known	None	0.10000000149011612	None	None	None	None
m54284U_191109_043049/177998041/ccs	PacBio_Cortex_Rep2	mm10_ERCC_SIRV	chrX	102515702	102513979	-	1	1724	52784	250951	ENSMUSG00000034055.16	ENCODEMT000250951	Phka1	ENCODEMT000250951	Known	Genomic	None	0.15000000596046448	None	None	None	None
m54284U_191109_043049/142674116/ccs	PacBio_Cortex_Rep2	mm10_ERCC_SIRV	chr19	29812985	29808402	-	1	4584	50642	132765	ENSMUSG00000074909.5	ENSMUST00000099525.4	Ranbp6	Ranbp6-201	Known	Known	None	0.10000000149011612	None	None	None	None
m54284U_191213_120042/12058942/ccs	PacBio_Hippocampus_Rep2	mm10_ERCC_SIRV	chr9	40801274	40805196	+	9	2094	27474	71626	ENSMUSG00000015656.17	ENSMUST00000015800.15	Hspa8	Hspa8-201	Known	Known	None	0.25	None	None	None	None
m54284U_191212_053548/141757022/ccs	PacBio_Hippocampus_Rep1	mm10_ERCC_SIRV	chr6	72097614	72154509	+	7	2147	17704	46264	ENSMUSG00000056091.12	ENSMUST00000069994.10	St3gal5	St3gal5-201	Known	Known	None	0.75	None	None	None	None
m54284U_191109_043049/173344295/ccs	PacBio_Cortex_Rep2	mm10_ERCC_SIRV	chr19	29812965	29808402	-	1	4564	50642	132765	ENSMUSG00000074909.5	ENSMUST00000099525.4	Ranbp6	Ranbp6-201	Known	Known	None	0.10000000149011612	None	None	None	None
m54284U_191213_120042/79627114/ccs	PacBio_Hippocampus_Rep2	mm10_ERCC_SIRV	chr7	28766767	28788628	+	15	1764	20634	53740	ENSMUSG00000015149.14	ENSMUST00000122915.7	Sirt2	Sirt2-202	Known	Known	None	0.800000011920929	None	None	None	None
m54284U_191212_053548/656779/ccs	PacBio_Hippocampus_Rep1	mm10_ERCC_SIRV	chr19	29811648	29808402	-	1	3247	50642	132765	ENSMUSG00000074909.5	ENSMUST00000099525.4	Ranbp6	Ranbp6-201	Known	Known	None	0.10000000149011612	None	None	None	None
m54284U_191212_053548/1246186/ccs	PacBio_Hippocampus_Rep1	mm10_ERCC_SIRV	chr19	29811186	29808402	-	1	2785	50642	132765	ENSMUSG00000074909.5	ENSMUST00000099525.4	Ranbp6	Ranbp6-201	Known	Known	None	0.10000000149011612	None	None	None	None
m54284U_191213_120042/143656816/ccs	PacBio_Hippocampus_Rep2	mm10_ERCC_SIRV	chr3	88772509	88746565	-	4	2613	8520	22277	ENSMUSG00000068923.14	ENSMUST00000090945.4	Syt11	Syt11-201	Known	Known	None	0.8999999761581421	None	None	None	None
m54284U_191107_221739/103810564/ccs	PacBio_Cortex_Rep1	mm10_ERCC_SIRV	chr11	52000421	51985564	-	6	1662	32895	86268	ENSMUSG00000020390.12	ENSMUST00000020657.12	Ube2b	Ube2b-201	Known	Known	None	0.20000000298023224	None	None	None	None
m54284U_191213_120042/12059212/ccs	PacBio_Hippocampus_Rep2	mm10_ERCC_SIRV	chr9	40801274	40805199	+	9	2103	27474	71626	ENSMUSG00000015656.17	ENSMUST00000015800.15	Hspa8	Hspa8-201	Known	Known	None	0.25	None	None	None	None
m54284U_191107_221739/130549332/ccs	PacBio_Cortex_Rep1	mm10_ERCC_SIRV	chr5	34513933	34496087	-	6	1929	13669	35782	ENSMUSG00000059866.13	ENSMUST00000087737.9	Tnip2	Tnip2-202	Known	Known	None	0.15000000596046448	None	None	None	None
m54284U_191212_053548/125961971/ccs	PacBio_Hippocampus_Rep1	mm10_ERCC_SIRV	chrX	102541451	102513979	-	10	3170	52784	251003	ENSMUSG00000034055.16	ENCODEMT000251003	Phka1	ENCODEMT000251003	Known	ISM	Suffix	0.15000000596046448	None	None	None	None
m54284U_191212_053548/9175690/ccs	PacBio_Hippocampus_Rep1	mm10_ERCC_SIRV	chr19	29812975	29808402	-	1	4574	50642	132765	ENSMUSG00000074909.5	ENSMUST00000099525.4	Ranbp6	Ranbp6-201	Known	Known	None	0.10000000149011612	None	None	None	None
m54284U_191109_043049/136579385/ccs	PacBio_Cortex_Rep2	mm10_ERCC_SIRV	chr1	75258506	75247072	-	17	3506	1250	249008	ENSMUSG00000026204.15	ENCODEMT000249008	Ptprn	ENCODEMT000249008	Known	ISM	Suffix	0.30000001192092896	None	None	None	None
m54284U_191212_053548/151653020/ccs	PacBio_Hippocampus_Rep1	mm10_ERCC_SIRV	chr6	72097614	72154560	+	7	2225	17704	46264	ENSMUSG00000056091.12	ENSMUST00000069994.10	St3gal5	St3gal5-201	Known	Known	None	0.15000000596046448	None	None	None	None
m54284U_191213_120042/80281750/ccs	PacBio_Hippocampus_Rep2	mm10_ERCC_SIRV	chr7	28766767	28788628	+	15	1764	20634	53740	ENSMUSG00000015149.14	ENSMUST00000122915.7	Sirt2	Sirt2-202	Known	Known	None	0.800000011920929	None	None	None	None
m54284U_191109_043049/64161818/ccs	PacBio_Cortex_Rep2	mm10_ERCC_SIRV	chr13	62964917	63299660	+	16	3557	39066	250977	ENSMUSG00000021458.17	ENCODEMT000250977	2010111I01Rik	ENCODEMT000250977	Known	NIC	None	0.30000001192092896	None	None	None	None
m54284U_191109_043049/176816323/ccs	PacBio_Cortex_Rep2	mm10_ERCC_SIRV	chr15	76722170	76715286	-	6	1891	43632	112216	ENSMUSG00000033707.9	ENSMUST00000049956.4	Lrrc24	Lrrc24-201	Known	Known	None	0.10000000149011612	None	None	None	None
m54284U_191109_043049/62849808/ccs	PacBio_Cortex_Rep2	mm10_ERCC_SIRV	chr17	32993137	33005456	+	4	3009	47068	122745	ENSMUSG00000053390.16	ENSMUST00000087666.10	Zfp952	Zfp952-201	Known	Known	None	0.20000000298023224	None	None	None	None
m54284U_191213_120042/12059848/ccs	PacBio_Hippocampus_Rep2	mm10_ERCC_SIRV	chr9	40801274	40805199	+	9	2103	27474	71626	ENSMUSG00000015656.17	ENSMUST00000015800.15	Hspa8	Hspa8-201	Known	Known	None	0.25	None	None	None	None
m54284U_191212_053548/9832154/ccs	PacBio_Hippocampus_Rep1	mm10_ERCC_SIRV	chr19	29812961	29808402	-	1	4560	50642	132765	ENSMUSG00000074909.5	ENSMUST00000099525.4	Ranbp6	Ranbp6-201	Known	Known	None	0.10000000149011612	None	None	None	None
m54284U_191213_120042/143984543/ccs	PacBio_Hippocampus_Rep2	mm10_ERCC_SIRV	chr3	88772540	88746565	-	4	2644	8520	22277	ENSMUSG00000068923.14	ENSMUST00000090945.4	Syt11	Syt11-201	Known	Known	None	0.8999999761581421	None	None	None	None
m54284U_191109_043049/137363914/ccs	PacBio_Cortex_Rep2	mm10_ERCC_SIRV	chr1	75264047	75247074	-	23	3341	1250	3049	ENSMUSG00000026204.15	ENSMUST00000027404.11	Ptprn	Ptprn-201	Known	Known	None	0.30000001192092896	None	None	None	None
m54284U_191213_120042/80284370/ccs	PacBio_Hippocampus_Rep2	mm10_ERCC_SIRV	chr7	28766767	28788628	+	16	1811	20634	53741	ENSMUSG00000015149.14	ENSMUST00000072965.4	Sirt2	Sirt2-201	Known	Known	None	0.800000011920929	None	None	None	None
m54284U_191212_053548/152633693/ccs	PacBio_Hippocampus_Rep1	mm10_ERCC_SIRV	chr6	72097614	72154558	+	7	2215	17704	46264	ENSMUSG00000056091.12	ENSMUST00000069994.10	St3gal5	St3gal5-201	Known	Known	None	0.15000000596046448	None	None	None	None
m54284U_191213_120042/143984928/ccs	PacBio_Hippocampus_Rep2	mm10_ERCC_SIRV	chr3	88747814	88746632	-	1	1446	8520	247908	ENSMUSG00000068923.14	ENCODEMT000247908	Syt11	ENCODEMT000247908	Known	Genomic	None	0.8999999761581421	None	None	None	None
m54284U_191213_120042/157287285/ccs	PacBio_Hippocampus_Rep2	mm10_ERCC_SIRV	chr13	62964918	63299671	+	16	3567	39066	250977	ENSMUSG00000021458.17	ENCODEMT000250977	2010111I01Rik	ENCODEMT000250977	Known	NIC	None	0.20000000298023224	None	None	None	None
m54284U_191212_053548/24707664/ccs	PacBio_Hippocampus_Rep1	mm10_ERCC_SIRV	chr19	29811648	29808402	-	1	3247	50642	132765	ENSMUSG00000074909.5	ENSMUST00000099525.4	Ranbp6	Ranbp6-201	Known	Known	None	0.10000000149011612	None	None	None	None
m54284U_191107_221739/147916308/ccs	PacBio_Cortex_Rep1	mm10_ERCC_SIRV	chr5	34513960	34496087	-	6	1956	13669	35782	ENSMUSG00000059866.13	ENSMUST00000087737.9	Tnip2	Tnip2-202	Known	Known	None	0.15000000596046448	None	None	None	None
m54284U_191213_120042/12061213/ccs	PacBio_Hippocampus_Rep2	mm10_ERCC_SIRV	chr9	40801274	40805199	+	9	2103	27474	71626	ENSMUSG00000015656.17	ENSMUST00000015800.15	Hspa8	Hspa8-201	Known	Known	None	0.25	None	None	None	None
m54284U_191212_053548/49285116/ccs	PacBio_Hippocampus_Rep1	mm10_ERCC_SIRV	chr19	29812974	29808402	-	1	4573	50642	132765	ENSMUSG00000074909.5	ENSMUST00000099525.4	Ranbp6	Ranbp6-201	Known	Known	None	0.10000000149011612	None	None	None	None
m54284U_191213_120042/49676400/ccs	PacBio_Hippocampus_Rep2	mm10_ERCC_SIRV	chrX	102644226	102513979	-	33	6091	52784	137466	ENSMUSG00000034055.16	ENSMUST00000052012.13	Phka1	Phka1-202	Known	Known	None	0.15000000596046448	None	None	None	None
m54284U_191212_053548/50200820/ccs	PacBio_Hippocampus_Rep1	mm10_ERCC_SIRV	chr19	29811883	29808402	-	1	3482	50642	132765	ENSMUSG00000074909.5	ENSMUST00000099525.4	Ranbp6	Ranbp6-201	Known	Known	None	0.10000000149011612	None	None	None	None
m54284U_191212_053548/153486158/ccs	PacBio_Hippocampus_Rep1	mm10_ERCC_SIRV	chr6	72097614	72153796	+	7	1461	17704	46264	ENSMUSG00000056091.12	ENSMUST00000069994.10	St3gal5	St3gal5-201	Known	Known	None	0.75	None	None	None	None
m54284U_191213_120042/81789032/ccs	PacBio_Hippocampus_Rep2	mm10_ERCC_SIRV	chr7	28766767	28788628	+	16	1811	20634	53741	ENSMUSG00000015149.14	ENSMUST00000072965.4	Sirt2	Sirt2-201	Known	Known	None	0.800000011920929	None	None	None	None
m54284U_191107_221739/105776295/ccs	PacBio_Cortex_Rep1	mm10_ERCC_SIRV	chr11	52000376	51985564	-	6	1617	32895	86268	ENSMUSG00000020390.12	ENSMUST00000020657.12	Ube2b	Ube2b-201	Known	Known	None	0.20000000298023224	None	None	None	None
m54284U_191107_221739/117181002/ccs	PacBio_Cortex_Rep1	mm10_ERCC_SIRV	chr13	62964886	63299671	+	13	3232	39066	251004	ENSMUSG00000021458.17	ENCODEMT000251004	2010111I01Rik	ENCODEMT000251004	Known	NIC	None	0.20000000298023224	None	None	None	None
m54284U_191212_053548/58132862/ccs	PacBio_Hippocampus_Rep1	mm10_ERCC_SIRV	chr19	29812965	29808402	-	1	4564	50642	132765	ENSMUSG00000074909.5	ENSMUST00000099525.4	Ranbp6	Ranbp6-201	Known	Known	None	0.10000000149011612	None	None	None	None
m54284U_191109_043049/28379104/ccs	PacBio_Cortex_Rep2	mm10_ERCC_SIRV	chr5	34513964	34496087	-	6	1960	13669	35782	ENSMUSG00000059866.13	ENSMUST00000087737.9	Tnip2	Tnip2-202	Known	Known	None	0.15000000596046448	None	None	None	None
m54284U_191213_120042/12061474/ccs	PacBio_Hippocampus_Rep2	mm10_ERCC_SIRV	chr9	40801274	40805199	+	9	2103	27474	71626	ENSMUSG00000015656.17	ENSMUST00000015800.15	Hspa8	Hspa8-201	Known	Known	None	0.25	None	None	None	None
m54284U_191213_120042/144575115/ccs	PacBio_Hippocampus_Rep2	mm10_ERCC_SIRV	chr3	88772540	88746565	-	4	2644	8520	22277	ENSMUSG00000068923.14	ENSMUST00000090945.4	Syt11	Syt11-201	Known	Known	None	0.8999999761581421	None	None	None	None
m54284U_191109_043049/138873358/ccs	PacBio_Cortex_Rep2	mm10_ERCC_SIRV	chr1	75253189	75247072	-	9	1328	1250	249020	ENSMUSG00000026204.15	ENCODEMT000249020	Ptprn	ENCODEMT000249020	Known	ISM	Suffix	0.30000001192092896	None	None	None	None
m54284U_191107_221739/61146564/ccs	PacBio_Cortex_Rep1	mm10_ERCC_SIRV	chrX	102644204	102513980	-	33	6068	52784	137466	ENSMUSG00000034055.16	ENSMUST00000052012.13	Phka1	Phka1-202	Known	Known	None	0.15000000596046448	None	None	None	None
m54284U_191212_053548/59376621/ccs	PacBio_Hippocampus_Rep1	mm10_ERCC_SIRV	chr19	29812975	29808402	-	1	4587	50642	132765	ENSMUSG00000074909.5	ENSMUST00000099525.4	Ranbp6	Ranbp6-201	Known	Known	None	0.10000000149011612	None	None	None	None
m54284U_191212_053548/42404293/ccs	PacBio_Hippocampus_Rep1	mm10_ERCC_SIRV	chr15	76722173	76715286	-	6	1894	43632	112216	ENSMUSG00000033707.9	ENSMUST00000049956.4	Lrrc24	Lrrc24-201	Known	Known	None	0.10000000149011612	None	None	None	None
m54284U_191212_053548/159319243/ccs	PacBio_Hippocampus_Rep1	mm10_ERCC_SIRV	chr6	72097614	72154568	+	7	2233	17704	46264	ENSMUSG00000056091.12	ENSMUST00000069994.10	St3gal5	St3gal5-201	Known	Known	None	0.10000000149011612	None	None	None	None
m54284U_191213_120042/82250497/ccs	PacBio_Hippocampus_Rep2	mm10_ERCC_SIRV	chr7	28766767	28788628	+	15	1764	20634	53740	ENSMUSG00000015149.14	ENSMUST00000122915.7	Sirt2	Sirt2-202	Known	Known	None	0.800000011920929	None	None	None	None
m54284U_191109_043049/115737757/ccs	PacBio_Cortex_Rep2	mm10_ERCC_SIRV	chr17	32993137	33005241	+	4	2794	47068	122745	ENSMUSG00000053390.16	ENSMUST00000087666.10	Zfp952	Zfp952-201	Known	Known	None	0.25	None	None	None	None
m54284U_191213_120042/12125001/ccs	PacBio_Hippocampus_Rep2	mm10_ERCC_SIRV	chr9	40801274	40805199	+	9	2103	27474	71626	ENSMUSG00000015656.17	ENSMUST00000015800.15	Hspa8	Hspa8-201	Known	Known	None	0.25	None	None	None	None
m54284U_191212_053548/86507906/ccs	PacBio_Hippocampus_Rep1	mm10_ERCC_SIRV	chr19	29810756	29808402	-	1	2355	50642	132765	ENSMUSG00000074909.5	ENSMUST00000099525.4	Ranbp6	Ranbp6-201	Known	Known	None	0.10000000149011612	None	None	None	None
m54284U_191109_043049/81398174/ccs	PacBio_Cortex_Rep2	mm10_ERCC_SIRV	chr5	34513934	34496087	-	6	1930	13669	35782	ENSMUSG00000059866.13	ENSMUST00000087737.9	Tnip2	Tnip2-202	Known	Known	None	0.15000000596046448	None	None	None	None
m54284U_191107_221739/102695823/ccs	PacBio_Cortex_Rep1	mm10_ERCC_SIRV	chrX	102516038	102513980	-	1	2059	52784	250951	ENSMUSG00000034055.16	ENCODEMT000250951	Phka1	ENCODEMT000250951	Known	Genomic	None	0.15000000596046448	None	None	None	None
m54284U_191213_120042/144705099/ccs	PacBio_Hippocampus_Rep2	mm10_ERCC_SIRV	chr3	88772536	88746565	-	4	2640	8520	22277	ENSMUSG00000068923.14	ENSMUST00000090945.4	Syt11	Syt11-201	Known	Known	None	0.8999999761581421	None	None	None	None
m54284U_191212_053548/110953287/ccs	PacBio_Hippocampus_Rep1	mm10_ERCC_SIRV	chr19	29811859	29808402	-	1	3458	50642	132765	ENSMUSG00000074909.5	ENSMUST00000099525.4	Ranbp6	Ranbp6-201	Known	Known	None	0.10000000149011612	None	None	None	None
m54284U_191109_043049/141295877/ccs	PacBio_Cortex_Rep2	mm10_ERCC_SIRV	chr1	75264152	75247074	-	23	3446	1250	3049	ENSMUSG00000026204.15	ENSMUST00000027404.11	Ptprn	Ptprn-201	Known	Known	None	0.30000001192092896	None	None	None	None
m54284U_191109_043049/97453653/ccs	PacBio_Cortex_Rep2	mm10_ERCC_SIRV	chr13	62964919	63299655	+	16	3550	39066	250977	ENSMUSG00000021458.17	ENCODEMT000250977	2010111I01Rik	ENCODEMT000250977	Known	NIC	None	0.3499999940395355	None	None	None	None
m54284U_191212_053548/112002147/ccs	PacBio_Hippocampus_Rep1	mm10_ERCC_SIRV	chr19	29812965	29808402	-	1	4564	50642	132765	ENSMUSG00000074909.5	ENSMUST00000099525.4	Ranbp6	Ranbp6-201	Known	Known	None	0.10000000149011612	None	None	None	None
m54284U_191212_053548/166266709/ccs	PacBio_Hippocampus_Rep1	mm10_ERCC_SIRV	chr6	72097614	72154551	+	7	2216	17704	46264	ENSMUSG00000056091.12	ENSMUST00000069994.10	St3gal5	St3gal5-201	Known	Known	None	0.15000000596046448	None	None	None	None
m54284U_191213_120042/83560781/ccs	PacBio_Hippocampus_Rep2	mm10_ERCC_SIRV	chr7	28766767	28788628	+	15	1764	20634	53740	ENSMUSG00000015149.14	ENSMUST00000122915.7	Sirt2	Sirt2-202	Known	Known	None	0.800000011920929	None	None	None	None
m54284U_191213_120042/12125203/ccs	PacBio_Hippocampus_Rep2	mm10_ERCC_SIRV	chr9	40801274	40805196	+	9	2100	27474	71626	ENSMUSG00000015656.17	ENSMUST00000015800.15	Hspa8	Hspa8-201	Known	Known	None	0.25	None	None	None	None
m54284U_191212_053548/115345720/ccs	PacBio_Hippocampus_Rep1	mm10_ERCC_SIRV	chr19	29810519	29808402	-	1	2118	50642	132765	ENSMUSG00000074909.5	ENSMUST00000099525.4	Ranbp6	Ranbp6-201	Known	Known	None	0.10000000149011612	None	None	None	None
m54284U_191109_043049/95946128/ccs	PacBio_Cortex_Rep2	mm10_ERCC_SIRV	chr5	34514052	34496087	-	6	2048	13669	35782	ENSMUSG00000059866.13	ENSMUST00000087737.9	Tnip2	Tnip2-202	Known	Known	None	0.15000000596046448	None	None	None	None
m54284U_191107_221739/112788459/ccs	PacBio_Cortex_Rep1	mm10_ERCC_SIRV	chr11	52000459	51985564	-	6	1700	32895	86268	ENSMUSG00000020390.12	ENSMUST00000020657.12	Ube2b	Ube2b-201	Known	Known	None	0.20000000298023224	None	None	None	None
m54284U_191212_053548/124191410/ccs	PacBio_Hippocampus_Rep1	mm10_ERCC_SIRV	chr19	29812967	29808402	-	1	4566	50642	132765	ENSMUSG00000074909.5	ENSMUST00000099525.4	Ranbp6	Ranbp6-201	Known	Known	None	0.10000000149011612	None	None	None	None
m54284U_191213_120042/12126676/ccs	PacBio_Hippocampus_Rep2	mm10_ERCC_SIRV	chr9	40801274	40805199	+	9	2103	27474	71626	ENSMUSG00000015656.17	ENSMUST00000015800.15	Hspa8	Hspa8-201	Known	Known	None	0.25	None	None	None	None
m54284U_191213_120042/145359946/ccs	PacBio_Hippocampus_Rep2	mm10_ERCC_SIRV	chr3	88772542	88746565	-	4	2646	8520	22277	ENSMUSG00000068923.14	ENSMUST00000090945.4	Syt11	Syt11-201	Known	Known	None	0.8999999761581421	None	None	None	None
m54284U_191212_053548/159057472/ccs	PacBio_Hippocampus_Rep1	mm10_ERCC_SIRV	chr19	29810691	29808402	-	1	2290	50642	132765	ENSMUSG00000074909.5	ENSMUST00000099525.4	Ranbp6	Ranbp6-201	Known	Known	None	0.10000000149011612	None	None	None	None
m54284U_191109_043049/144573539/ccs	PacBio_Cortex_Rep2	mm10_ERCC_SIRV	chr1	75262202	75247072	-	21	3211	1250	249009	ENSMUSG00000026204.15	ENCODEMT000249009	Ptprn	ENCODEMT000249009	Known	ISM	Suffix	0.30000001192092896	None	None	None	None
m54284U_191109_043049/108726743/ccs	PacBio_Cortex_Rep2	mm10_ERCC_SIRV	chr13	62964896	63299667	+	14	3262	39066	251002	ENSMUSG00000021458.17	ENCODEMT000251002	2010111I01Rik	ENCODEMT000251002	Known	ISM	Prefix	0.3499999940395355	None	None	None	None
m54284U_191213_120042/84281304/ccs	PacBio_Hippocampus_Rep2	mm10_ERCC_SIRV	chr7	28766767	28788628	+	15	1764	20634	53740	ENSMUSG00000015149.14	ENSMUST00000122915.7	Sirt2	Sirt2-202	Known	Known	None	0.800000011920929	None	None	None	None
m54284U_191212_053548/169149141/ccs	PacBio_Hippocampus_Rep1	mm10_ERCC_SIRV	chr6	72097614	72154552	+	7	2217	17704	46264	ENSMUSG00000056091.12	ENSMUST00000069994.10	St3gal5	St3gal5-201	Known	Known	None	0.15000000596046448	None	None	None	None
m54284U_191109_043049/112526756/ccs	PacBio_Cortex_Rep2	mm10_ERCC_SIRV	chrX	102545402	102513997	-	12	3316	52784	250952	ENSMUSG00000034055.16	ENCODEMT000250952	Phka1	ENCODEMT000250952	Known	ISM	Suffix	0.15000000596046448	None	None	None	None
m54284U_191109_043049/101451527/ccs	PacBio_Cortex_Rep2	mm10_ERCC_SIRV	chr5	34514007	34496087	-	6	2003	13669	35782	ENSMUSG00000059866.13	ENSMUST00000087737.9	Tnip2	Tnip2-202	Known	Known	None	0.15000000596046448	None	None	None	None
m54284U_191212_053548/173016170/ccs	PacBio_Hippocampus_Rep1	mm10_ERCC_SIRV	chr15	76723823	76715286	-	8	2904	43632	251005	ENSMUSG00000033707.9	ENCODEMT000251005	Lrrc24	ENCODEMT000251005	Known	NIC	None	0.10000000149011612	None	None	None	None
m54284U_191109_043049/120391027/ccs	PacBio_Cortex_Rep2	mm10_ERCC_SIRV	chr13	62964886	63299658	+	16	4827	39066	251006	ENSMUSG00000021458.17	ENCODEMT000251006	2010111I01Rik	ENCODEMT000251006	Known	NNC	None	0.30000001192092896	None	None	None	None
m54284U_191213_120042/12126753/ccs	PacBio_Hippocampus_Rep2	mm10_ERCC_SIRV	chr9	40801274	40805199	+	9	2103	27474	71626	ENSMUSG00000015656.17	ENSMUST00000015800.15	Hspa8	Hspa8-201	Known	Known	None	0.25	None	None	None	None
m54284U_191212_053548/24578519/ccs	PacBio_Hippocampus_Rep1	mm10_ERCC_SIRV	chr17	32993137	33005249	+	4	2802	47068	122745	ENSMUSG00000053390.16	ENSMUST00000087666.10	Zfp952	Zfp952-201	Known	Known	None	0.15000000596046448	None	None	None	None
m54284U_191213_120042/88801939/ccs	PacBio_Hippocampus_Rep2	mm10_ERCC_SIRV	chr7	28766767	28788628	+	15	1764	20634	53740	ENSMUSG00000015149.14	ENSMUST00000122915.7	Sirt2	Sirt2-202	Known	Known	None	0.800000011920929	None	None	None	None
m54284U_191213_120042/145361376/ccs	PacBio_Hippocampus_Rep2	mm10_ERCC_SIRV	chr3	88772540	88746565	-	4	2644	8520	22277	ENSMUSG00000068923.14	ENSMUST00000090945.4	Syt11	Syt11-201	Known	Known	None	0.8999999761581421	None	None	None	None
m54284U_191213_120042/66651712/ccs	PacBio_Hippocampus_Rep2	mm10_ERCC_SIRV	chrX	102644132	102513980	-	33	5996	52784	137466	ENSMUSG00000034055.16	ENSMUST00000052012.13	Phka1	Phka1-202	Known	Known	None	0.15000000596046448	None	None	None	None
m54284U_191109_043049/145688643/ccs	PacBio_Cortex_Rep2	mm10_ERCC_SIRV	chr1	75258507	75247093	-	19	2922	1250	248953	ENSMUSG00000026204.15	ENCODEMT000248953	Ptprn	ENCODEMT000248953	Known	ISM	Suffix	0.30000001192092896	None	None	None	None
m54284U_191212_053548/175571252/ccs	PacBio_Hippocampus_Rep1	mm10_ERCC_SIRV	chr19	29812964	29808402	-	2	4022	50642	250944	ENSMUSG00000074909.5	ENCODEMT000250944	Ranbp6	ENCODEMT000250944	Known	NNC	None	0.10000000149011612	None	None	None	None
m54284U_191212_053548/169216309/ccs	PacBio_Hippocampus_Rep1	mm10_ERCC_SIRV	chr6	72097614	72154560	+	7	2217	17704	46264	ENSMUSG00000056091.12	ENSMUST00000069994.10	St3gal5	St3gal5-201	Known	Known	None	0.15000000596046448	None	None	None	None
m54284U_191109_043049/40435963/ccs	PacBio_Cortex_Rep2	mm10_ERCC_SIRV	chrX	102516949	102513981	-	3	2342	52784	251007	ENSMUSG00000034055.16	ENCODEMT000251007	Phka1	ENCODEMT000251007	Known	NNC	None	0.20000000298023224	None	None	None	None
m54284U_191213_120042/12126888/ccs	PacBio_Hippocampus_Rep2	mm10_ERCC_SIRV	chr9	40801274	40805194	+	9	2098	27474	71626	ENSMUSG00000015656.17	ENSMUST00000015800.15	Hspa8	Hspa8-201	Known	Known	None	0.25	None	None	None	None
m54284U_191109_043049/132449758/ccs	PacBio_Cortex_Rep2	mm10_ERCC_SIRV	chr5	34514059	34496087	-	6	2055	13669	35782	ENSMUSG00000059866.13	ENSMUST00000087737.9	Tnip2	Tnip2-202	Known	Known	None	0.15000000596046448	None	None	None	None
m54284U_191107_221739/113772750/ccs	PacBio_Cortex_Rep1	mm10_ERCC_SIRV	chr11	52000470	51985564	-	6	1690	32895	248781	ENSMUSG00000020390.12	ENCODEMT000248781	Ube2b	ENCODEMT000248781	Known	NNC	None	0.20000000298023224	None	None	None	None
m54284U_191213_120042/145556902/ccs	PacBio_Hippocampus_Rep2	mm10_ERCC_SIRV	chr3	88772569	88746565	-	4	2673	8520	22277	ENSMUSG00000068923.14	ENSMUST00000090945.4	Syt11	Syt11-201	Known	Known	None	0.8999999761581421	None	None	None	None
m54284U_191213_120042/90177713/ccs	PacBio_Hippocampus_Rep2	mm10_ERCC_SIRV	chr7	28766767	28788628	+	15	1764	20634	53740	ENSMUSG00000015149.14	ENSMUST00000122915.7	Sirt2	Sirt2-202	Known	Known	None	0.800000011920929	None	None	None	None
m54284U_191213_120042/12189753/ccs	PacBio_Hippocampus_Rep2	mm10_ERCC_SIRV	chr9	40801274	40805199	+	9	2103	27474	71626	ENSMUSG00000015656.17	ENSMUST00000015800.15	Hspa8	Hspa8-201	Known	Known	None	0.25	None	None	None	None
m54284U_191213_120042/6883096/ccs	PacBio_Hippocampus_Rep2	mm10_ERCC_SIRV	chr19	29812974	29808402	-	2	2746	50642	250938	ENSMUSG00000074909.5	ENCODEMT000250938	Ranbp6	ENCODEMT000250938	Known	NIC	None	0.10000000149011612	None	None	None	None
m54284U_191109_043049/135070315/ccs	PacBio_Cortex_Rep2	mm10_ERCC_SIRV	chr13	62964886	63302864	+	16	3591	39066	251008	ENSMUSG00000021458.17	ENCODEMT000251008	2010111I01Rik	ENCODEMT000251008	Known	NIC	None	0.20000000298023224	None	None	None	None
m54284U_191109_043049/145818575/ccs	PacBio_Cortex_Rep2	mm10_ERCC_SIRV	chr1	75258568	75247093	-	19	2983	1250	248953	ENSMUSG00000026204.15	ENCODEMT000248953	Ptprn	ENCODEMT000248953	Known	ISM	Suffix	0.30000001192092896	None	None	None	None
m54284U_191109_043049/138741811/ccs	PacBio_Cortex_Rep2	mm10_ERCC_SIRV	chr5	34513991	34496093	-	4	4709	13669	250953	ENSMUSG00000059866.13	ENCODEMT000250953	Tnip2	ENCODEMT000250953	Known	NIC	None	0.15000000596046448	None	None	None	None
m54284U_191212_053548/169674859/ccs	PacBio_Hippocampus_Rep1	mm10_ERCC_SIRV	chr6	72097614	72154562	+	7	2227	17704	46264	ENSMUSG00000056091.12	ENSMUST00000069994.10	St3gal5	St3gal5-201	Known	Known	None	0.15000000596046448	None	None	None	None
m54284U_191213_120042/24314930/ccs	PacBio_Hippocampus_Rep2	mm10_ERCC_SIRV	chr19	29812965	29808402	-	1	4564	50642	132765	ENSMUSG00000074909.5	ENSMUST00000099525.4	Ranbp6	Ranbp6-201	Known	Known	None	0.10000000149011612	None	None	None	None
m54284U_191212_053548/177539561/ccs	PacBio_Hippocampus_Rep1	mm10_ERCC_SIRV	chr15	76722171	76715286	-	6	1892	43632	112216	ENSMUSG00000033707.9	ENSMUST00000049956.4	Lrrc24	Lrrc24-201	Known	Known	None	0.10000000149011612	None	None	None	None
m54284U_191109_043049/50136757/ccs	PacBio_Cortex_Rep2	mm10_ERCC_SIRV	chrX	102644169	102513983	-	33	6030	52784	137466	ENSMUSG00000034055.16	ENSMUST00000052012.13	Phka1	Phka1-202	Known	Known	None	0.25	None	None	None	None
m54284U_191212_053548/131007171/ccs	PacBio_Hippocampus_Rep1	mm10_ERCC_SIRV	chr17	32993137	33005241	+	4	2794	47068	122745	ENSMUSG00000053390.16	ENSMUST00000087666.10	Zfp952	Zfp952-201	Known	Known	None	0.25	None	None	None	None
m54284U_191213_120042/105317104/ccs	PacBio_Hippocampus_Rep2	mm10_ERCC_SIRV	chr7	28766767	28788628	+	15	1764	20634	53740	ENSMUSG00000015149.14	ENSMUST00000122915.7	Sirt2	Sirt2-202	Known	Known	None	0.800000011920929	None	None	None	None
m54284U_191213_120042/42141514/ccs	PacBio_Hippocampus_Rep2	mm10_ERCC_SIRV	chr19	29812960	29808402	-	1	4546	50642	132765	ENSMUSG00000074909.5	ENSMUST00000099525.4	Ranbp6	Ranbp6-201	Known	Known	None	0.10000000149011612	None	None	None	None
m54284U_191213_120042/145687400/ccs	PacBio_Hippocampus_Rep2	mm10_ERCC_SIRV	chr3	88772536	88746565	-	4	2640	8520	22277	ENSMUSG00000068923.14	ENSMUST00000090945.4	Syt11	Syt11-201	Known	Known	None	0.8999999761581421	None	None	None	None
m54284U_191213_120042/12189755/ccs	PacBio_Hippocampus_Rep2	mm10_ERCC_SIRV	chr9	40801274	40805197	+	9	2101	27474	71626	ENSMUSG00000015656.17	ENSMUST00000015800.15	Hspa8	Hspa8-201	Known	Known	None	0.20000000298023224	None	None	None	None
m54284U_191213_120042/919933/ccs	PacBio_Hippocampus_Rep2	mm10_ERCC_SIRV	chr5	34513941	34496087	-	6	1937	13669	35782	ENSMUSG00000059866.13	ENSMUST00000087737.9	Tnip2	Tnip2-202	Known	Known	None	0.15000000596046448	None	None	None	None
m54284U_191213_120042/44173171/ccs	PacBio_Hippocampus_Rep2	mm10_ERCC_SIRV	chr19	29812965	29808402	-	1	4564	50642	132765	ENSMUSG00000074909.5	ENSMUST00000099525.4	Ranbp6	Ranbp6-201	Known	Known	None	0.10000000149011612	None	None	None	None
m54284U_191212_053548/171246952/ccs	PacBio_Hippocampus_Rep1	mm10_ERCC_SIRV	chr6	72097614	72154510	+	7	2175	17704	46264	ENSMUSG00000056091.12	ENSMUST00000069994.10	St3gal5	St3gal5-201	Known	Known	None	0.75	None	None	None	None
m54284U_191213_120042/50331716/ccs	PacBio_Hippocampus_Rep2	mm10_ERCC_SIRV	chr19	29812961	29808402	-	1	4560	50642	132765	ENSMUSG00000074909.5	ENSMUST00000099525.4	Ranbp6	Ranbp6-201	Known	Known	None	0.10000000149011612	None	None	None	None
m54284U_191109_043049/147458527/ccs	PacBio_Cortex_Rep2	mm10_ERCC_SIRV	chr1	75258507	75247093	-	19	2922	1250	248953	ENSMUSG00000026204.15	ENCODEMT000248953	Ptprn	ENCODEMT000248953	Known	ISM	Suffix	0.30000001192092896	None	None	None	None
m54284U_191213_120042/106891968/ccs	PacBio_Hippocampus_Rep2	mm10_ERCC_SIRV	chr7	28766767	28788628	+	15	1764	20634	53740	ENSMUSG00000015149.14	ENSMUST00000122915.7	Sirt2	Sirt2-202	Known	Known	None	0.800000011920929	None	None	None	None
m54284U_191213_120042/54855633/ccs	PacBio_Hippocampus_Rep2	mm10_ERCC_SIRV	chr19	29812963	29808402	-	1	4562	50642	132765	ENSMUSG00000074909.5	ENSMUST00000099525.4	Ranbp6	Ranbp6-201	Known	Known	None	0.10000000149011612	None	None	None	None
m54284U_191109_043049/63374942/ccs	PacBio_Cortex_Rep2	mm10_ERCC_SIRV	chrX	102644282	102513980	-	33	5870	52784	250968	ENSMUSG00000034055.16	ENCODEMT000250968	Phka1	ENCODEMT000250968	Known	NNC	None	0.25	None	None	None	None
m54284U_191107_221739/122554290/ccs	PacBio_Cortex_Rep1	mm10_ERCC_SIRV	chr11	52000762	51985564	-	7	1688	32895	86269	ENSMUSG00000020390.12	ENSMUST00000109086.7	Ube2b	Ube2b-202	Known	Known	None	0.20000000298023224	None	None	None	None
m54284U_191213_120042/59311700/ccs	PacBio_Hippocampus_Rep2	mm10_ERCC_SIRV	chr19	29812965	29808402	-	1	4564	50642	132765	ENSMUSG00000074909.5	ENSMUST00000099525.4	Ranbp6	Ranbp6-201	Known	Known	None	0.10000000149011612	None	None	None	None
m54284U_191213_120042/144770609/ccs	PacBio_Hippocampus_Rep2	mm10_ERCC_SIRV	chr13	62964886	63069064	+	5	2424	39066	251009	ENSMUSG00000021458.17	ENCODEMT000251009	2010111I01Rik	ENCODEMT000251009	Known	ISM	Prefix	0.6499999761581421	None	None	None	None
m54284U_191213_120042/41420592/ccs	PacBio_Hippocampus_Rep2	mm10_ERCC_SIRV	chr5	34503877	34496090	-	5	1577	13669	250990	ENSMUSG00000059866.13	ENCODEMT000250990	Tnip2	ENCODEMT000250990	Known	ISM	Suffix	0.15000000596046448	None	None	None	None
m54284U_191213_120042/12190682/ccs	PacBio_Hippocampus_Rep2	mm10_ERCC_SIRV	chr9	40801274	40805199	+	9	2103	27474	71626	ENSMUSG00000015656.17	ENSMUST00000015800.15	Hspa8	Hspa8-201	Known	Known	None	0.25	None	None	None	None
m54284U_191212_053548/173672136/ccs	PacBio_Hippocampus_Rep1	mm10_ERCC_SIRV	chr6	72097614	72154560	+	7	2219	17704	46264	ENSMUSG00000056091.12	ENSMUST00000069994.10	St3gal5	St3gal5-201	Known	Known	None	0.15000000596046448	None	None	None	None
m54284U_191213_120042/146147062/ccs	PacBio_Hippocampus_Rep2	mm10_ERCC_SIRV	chr3	88772540	88746565	-	4	2644	8520	22277	ENSMUSG00000068923.14	ENSMUST00000090945.4	Syt11	Syt11-201	Known	Known	None	0.8999999761581421	None	None	None	None
m54284U_191213_120042/3213780/ccs	PacBio_Hippocampus_Rep2	mm10_ERCC_SIRV	chr15	76722166	76715283	-	7	1998	43632	250372	ENSMUSG00000033707.9	ENCODEMT000250372	Lrrc24	ENCODEMT000250372	Known	NNC	None	0.10000000149011612	None	None	None	None
m54284U_191213_120042/111477817/ccs	PacBio_Hippocampus_Rep2	mm10_ERCC_SIRV	chr7	28766767	28788628	+	15	1764	20634	53740	ENSMUSG00000015149.14	ENSMUST00000122915.7	Sirt2	Sirt2-202	Known	Known	None	0.800000011920929	None	None	None	None
m54284U_191109_043049/151587149/ccs	PacBio_Cortex_Rep2	mm10_ERCC_SIRV	chr1	75258061	75247088	-	18	2721	1250	248955	ENSMUSG00000026204.15	ENCODEMT000248955	Ptprn	ENCODEMT000248955	Known	ISM	Suffix	0.30000001192092896	None	None	None	None
m54284U_191213_120042/9241076/ccs	PacBio_Hippocampus_Rep2	mm10_ERCC_SIRV	chr15	76722173	76715286	-	6	1998	43632	251010	ENSMUSG00000033707.9	ENCODEMT000251010	Lrrc24	ENCODEMT000251010	Known	NNC	None	0.10000000149011612	None	None	None	None
m54284U_191213_120042/64619907/ccs	PacBio_Hippocampus_Rep2	mm10_ERCC_SIRV	chr5	34513990	34496087	-	6	1986	13669	35782	ENSMUSG00000059866.13	ENSMUST00000087737.9	Tnip2	Tnip2-202	Known	Known	None	0.15000000596046448	None	None	None	None
m54284U_191213_120042/59638349/ccs	PacBio_Hippocampus_Rep2	mm10_ERCC_SIRV	chr19	29812965	29808402	-	2	3449	50642	132766	ENSMUSG00000074909.5	ENSMUST00000235906.1	Ranbp6	Ranbp6-202	Known	Known	None	0.10000000149011612	None	None	None	None
m54284U_191213_120042/12191181/ccs	PacBio_Hippocampus_Rep2	mm10_ERCC_SIRV	chr9	40801274	40805199	+	9	2103	27474	71626	ENSMUSG00000015656.17	ENSMUST00000015800.15	Hspa8	Hspa8-201	Known	Known	None	0.25	None	None	None	None
m54284U_191213_120042/12518673/ccs	PacBio_Hippocampus_Rep2	mm10_ERCC_SIRV	chr17	32993137	33005243	+	4	2796	47068	122745	ENSMUSG00000053390.16	ENSMUST00000087666.10	Zfp952	Zfp952-201	Known	Known	None	0.30000001192092896	None	None	None	None
m54284U_191213_120042/111806263/ccs	PacBio_Hippocampus_Rep2	mm10_ERCC_SIRV	chr7	28766767	28788628	+	15	1764	20634	53740	ENSMUSG00000015149.14	ENSMUST00000122915.7	Sirt2	Sirt2-202	Known	Known	None	0.800000011920929	None	None	None	None
m54284U_191212_053548/174852591/ccs	PacBio_Hippocampus_Rep1	mm10_ERCC_SIRV	chr6	72097614	72154562	+	7	2227	17704	46264	ENSMUSG00000056091.12	ENSMUST00000069994.10	St3gal5	St3gal5-201	Known	Known	None	0.15000000596046448	None	None	None	None
m54284U_191213_120042/146147515/ccs	PacBio_Hippocampus_Rep2	mm10_ERCC_SIRV	chr3	88772509	88746565	-	4	2613	8520	22277	ENSMUSG00000068923.14	ENSMUST00000090945.4	Syt11	Syt11-201	Known	Known	None	0.8999999761581421	None	None	None	None
m54284U_191213_120042/62392731/ccs	PacBio_Hippocampus_Rep2	mm10_ERCC_SIRV	chr19	29812967	29808402	-	1	4566	50642	132765	ENSMUSG00000074909.5	ENSMUST00000099525.4	Ranbp6	Ranbp6-201	Known	Known	None	0.10000000149011612	None	None	None	None
m54284U_191109_043049/3145840/ccs	PacBio_Cortex_Rep2	mm10_ERCC_SIRV	chrX	102528108	102513986	-	5	2698	52784	251011	ENSMUSG00000034055.16	ENCODEMT000251011	Phka1	ENCODEMT000251011	Known	ISM	Suffix	0.3499999940395355	None	None	None	None
m54284U_191109_043049/157419676/ccs	PacBio_Cortex_Rep2	mm10_ERCC_SIRV	chr1	75264501	75247064	-	23	3371	1250	249085	ENSMUSG00000026204.15	ENCODEMT000249085	Ptprn	ENCODEMT000249085	Known	NIC	None	0.30000001192092896	None	None	None	None
m54284U_191109_043049/69535051/ccs	PacBio_Cortex_Rep2	mm10_ERCC_SIRV	chr13	62964887	63299664	+	15	3368	39066	251012	ENSMUSG00000021458.17	ENCODEMT000251012	2010111I01Rik	ENCODEMT000251012	Known	ISM	Prefix	0.3499999940395355	None	None	None	None
m54284U_191213_120042/76546930/ccs	PacBio_Hippocampus_Rep2	mm10_ERCC_SIRV	chr19	29812965	29808402	-	1	4564	50642	132765	ENSMUSG00000074909.5	ENSMUST00000099525.4	Ranbp6	Ranbp6-201	Known	Known	None	0.10000000149011612	None	None	None	None
m54284U_191107_221739/122750320/ccs	PacBio_Cortex_Rep1	mm10_ERCC_SIRV	chr11	52000368	51985564	-	6	1609	32895	86268	ENSMUSG00000020390.12	ENSMUST00000020657.12	Ube2b	Ube2b-201	Known	Known	None	0.20000000298023224	None	None	None	None
m54284U_191213_120042/12191338/ccs	PacBio_Hippocampus_Rep2	mm10_ERCC_SIRV	chr9	40801274	40805198	+	9	2102	27474	71626	ENSMUSG00000015656.17	ENSMUST00000015800.15	Hspa8	Hspa8-201	Known	Known	None	0.25	None	None	None	None
m54284U_191107_221739/158860257/ccs	PacBio_Cortex_Rep1	mm10_ERCC_SIRV	chr5	34513991	34496088	-	6	1986	13669	35782	ENSMUSG00000059866.13	ENSMUST00000087737.9	Tnip2	Tnip2-202	Known	Known	None	0.10000000149011612	None	None	None	None
m54284U_191213_120042/114951156/ccs	PacBio_Hippocampus_Rep2	mm10_ERCC_SIRV	chr7	28766767	28788628	+	15	1764	20634	53740	ENSMUSG00000015149.14	ENSMUST00000122915.7	Sirt2	Sirt2-202	Known	Known	None	0.800000011920929	None	None	None	None
m54284U_191213_120042/81526825/ccs	PacBio_Hippocampus_Rep2	mm10_ERCC_SIRV	chr19	29812965	29808402	-	1	4564	50642	132765	ENSMUSG00000074909.5	ENSMUST00000099525.4	Ranbp6	Ranbp6-201	Known	Known	None	0.10000000149011612	None	None	None	None
m54284U_191213_120042/4393270/ccs	PacBio_Hippocampus_Rep2	mm10_ERCC_SIRV	chr6	72097614	72154558	+	7	2223	17704	46264	ENSMUSG00000056091.12	ENSMUST00000069994.10	St3gal5	St3gal5-201	Known	Known	None	0.15000000596046448	None	None	None	None
m54284U_191213_120042/146735449/ccs	PacBio_Hippocampus_Rep2	mm10_ERCC_SIRV	chr3	88772542	88746565	-	4	2646	8520	22277	ENSMUSG00000068923.14	ENSMUST00000090945.4	Syt11	Syt11-201	Known	Known	None	0.8999999761581421	None	None	None	None
m54284U_191213_120042/81527191/ccs	PacBio_Hippocampus_Rep2	mm10_ERCC_SIRV	chr19	29812965	29808402	-	1	4564	50642	132765	ENSMUSG00000074909.5	ENSMUST00000099525.4	Ranbp6	Ranbp6-201	Known	Known	None	0.10000000149011612	None	None	None	None
m54284U_191109_043049/160958603/ccs	PacBio_Cortex_Rep2	mm10_ERCC_SIRV	chr1	75258510	75247093	-	19	2925	1250	248953	ENSMUSG00000026204.15	ENCODEMT000248953	Ptprn	ENCODEMT000248953	Known	ISM	Suffix	0.30000001192092896	None	None	None	None
m54284U_191213_120042/83495362/ccs	PacBio_Hippocampus_Rep2	mm10_ERCC_SIRV	chr19	29812965	29808402	-	1	4564	50642	132765	ENSMUSG00000074909.5	ENSMUST00000099525.4	Ranbp6	Ranbp6-201	Known	Known	None	0.10000000149011612	None	None	None	None
m54284U_191109_043049/94505799/ccs	PacBio_Cortex_Rep2	mm10_ERCC_SIRV	chrX	102516129	102513986	-	1	2144	52784	250951	ENSMUSG00000034055.16	ENCODEMT000250951	Phka1	ENCODEMT000250951	Known	Genomic	None	0.3499999940395355	None	None	None	None
m54284U_191213_120042/12255272/ccs	PacBio_Hippocampus_Rep2	mm10_ERCC_SIRV	chr9	40801274	40805199	+	9	2103	27474	71626	ENSMUSG00000015656.17	ENSMUST00000015800.15	Hspa8	Hspa8-201	Known	Known	None	0.25	None	None	None	None
m54284U_191213_120042/4522906/ccs	PacBio_Hippocampus_Rep2	mm10_ERCC_SIRV	chr6	72097614	72154562	+	7	2227	17704	46264	ENSMUSG00000056091.12	ENSMUST00000069994.10	St3gal5	St3gal5-201	Known	Known	None	0.15000000596046448	None	None	None	None
m54284U_191213_120042/25559825/ccs	PacBio_Hippocampus_Rep2	mm10_ERCC_SIRV	chr15	76722170	76715286	-	6	1891	43632	112216	ENSMUSG00000033707.9	ENSMUST00000049956.4	Lrrc24	Lrrc24-201	Known	Known	None	0.10000000149011612	None	None	None	None
m54284U_191109_043049/90375810/ccs	PacBio_Cortex_Rep2	mm10_ERCC_SIRV	chr5	34513972	34496088	-	6	1967	13669	35782	ENSMUSG00000059866.13	ENSMUST00000087737.9	Tnip2	Tnip2-202	Known	Known	None	0.10000000149011612	None	None	None	None
m54284U_191213_120042/117377065/ccs	PacBio_Hippocampus_Rep2	mm10_ERCC_SIRV	chr7	28766767	28788628	+	16	1811	20634	53741	ENSMUSG00000015149.14	ENSMUST00000072965.4	Sirt2	Sirt2-201	Known	Known	None	0.800000011920929	None	None	None	None
m54284U_191213_120042/150537358/ccs	PacBio_Hippocampus_Rep2	mm10_ERCC_SIRV	chr17	32993137	33005243	+	4	2796	47068	122745	ENSMUSG00000053390.16	ENSMUST00000087666.10	Zfp952	Zfp952-201	Known	Known	None	0.30000001192092896	None	None	None	None
m54284U_191213_120042/93456052/ccs	PacBio_Hippocampus_Rep2	mm10_ERCC_SIRV	chr19	29812955	29808402	-	1	4539	50642	132765	ENSMUSG00000074909.5	ENSMUST00000099525.4	Ranbp6	Ranbp6-201	Known	Known	None	0.10000000149011612	None	None	None	None
m54284U_191213_120042/147260517/ccs	PacBio_Hippocampus_Rep2	mm10_ERCC_SIRV	chr3	88772656	88746565	-	4	2670	8520	247745	ENSMUSG00000068923.14	ENCODEMT000247745	Syt11	ENCODEMT000247745	Known	NNC	None	0.8999999761581421	None	None	None	None
m54284U_191213_120042/12257702/ccs	PacBio_Hippocampus_Rep2	mm10_ERCC_SIRV	chr9	40801274	40805199	+	9	2103	27474	71626	ENSMUSG00000015656.17	ENSMUST00000015800.15	Hspa8	Hspa8-201	Known	Known	None	0.25	None	None	None	None
m54284U_191212_053548/141493243/ccs	PacBio_Hippocampus_Rep1	mm10_ERCC_SIRV	chr13	62964908	63302857	+	17	3827	39066	250986	ENSMUSG00000021458.17	ENCODEMT000250986	2010111I01Rik	ENCODEMT000250986	Known	NIC	None	0.20000000298023224	None	None	None	None
m54284U_191109_043049/162924224/ccs	PacBio_Cortex_Rep2	mm10_ERCC_SIRV	chr1	75257796	75247088	-	18	2456	1250	248955	ENSMUSG00000026204.15	ENCODEMT000248955	Ptprn	ENCODEMT000248955	Known	ISM	Suffix	0.30000001192092896	None	None	None	None
m54284U_191213_120042/130353810/ccs	PacBio_Hippocampus_Rep2	mm10_ERCC_SIRV	chr19	29812965	29808402	-	1	4564	50642	132765	ENSMUSG00000074909.5	ENSMUST00000099525.4	Ranbp6	Ranbp6-201	Known	Known	None	0.10000000149011612	None	None	None	None
m54284U_191212_053548/1967092/ccs	PacBio_Hippocampus_Rep1	mm10_ERCC_SIRV	chrX	102644234	102513986	-	33	6092	52784	137466	ENSMUSG00000034055.16	ENSMUST00000052012.13	Phka1	Phka1-202	Known	Known	None	0.3499999940395355	None	None	None	None
m54284U_191213_120042/7931325/ccs	PacBio_Hippocampus_Rep2	mm10_ERCC_SIRV	chr6	72097614	72154550	+	7	2215	17704	46264	ENSMUSG00000056091.12	ENSMUST00000069994.10	St3gal5	St3gal5-201	Known	Known	None	0.10000000149011612	None	None	None	None
m54284U_191107_221739/125568952/ccs	PacBio_Cortex_Rep1	mm10_ERCC_SIRV	chr11	52000442	51985564	-	6	1683	32895	86268	ENSMUSG00000020390.12	ENSMUST00000020657.12	Ube2b	Ube2b-201	Known	Known	None	0.20000000298023224	None	None	None	None
m54284U_191213_120042/138873108/ccs	PacBio_Hippocampus_Rep2	mm10_ERCC_SIRV	chr19	29810234	29808402	-	1	1833	50642	132765	ENSMUSG00000074909.5	ENSMUST00000099525.4	Ranbp6	Ranbp6-201	Known	Known	None	0.10000000149011612	None	None	None	None
m54284U_191213_120042/120523589/ccs	PacBio_Hippocampus_Rep2	mm10_ERCC_SIRV	chr7	28766767	28788628	+	15	1764	20634	53740	ENSMUSG00000015149.14	ENSMUST00000122915.7	Sirt2	Sirt2-202	Known	Known	None	0.800000011920929	None	None	None	None
m54284U_191212_053548/20644006/ccs	PacBio_Hippocampus_Rep1	mm10_ERCC_SIRV	chr5	34513990	34496088	-	6	1985	13669	35782	ENSMUSG00000059866.13	ENSMUST00000087737.9	Tnip2	Tnip2-202	Known	Known	None	0.10000000149011612	None	None	None	None
m54284U_191213_120042/12321103/ccs	PacBio_Hippocampus_Rep2	mm10_ERCC_SIRV	chr9	40801274	40805198	+	9	2102	27474	71626	ENSMUSG00000015656.17	ENSMUST00000015800.15	Hspa8	Hspa8-201	Known	Known	None	0.25	None	None	None	None
m54284U_191213_120042/160630012/ccs	PacBio_Hippocampus_Rep2	mm10_ERCC_SIRV	chr19	29812965	29808402	-	1	4564	50642	132765	ENSMUSG00000074909.5	ENSMUST00000099525.4	Ranbp6	Ranbp6-201	Known	Known	None	0.10000000149011612	None	None	None	None
m54284U_191213_120042/147327559/ccs	PacBio_Hippocampus_Rep2	mm10_ERCC_SIRV	chr3	88772542	88746565	-	4	2646	8520	22277	ENSMUSG00000068923.14	ENSMUST00000090945.4	Syt11	Syt11-201	Known	Known	None	0.8999999761581421	None	None	None	None
m54284U_191212_053548/59966911/ccs	PacBio_Hippocampus_Rep1	mm10_ERCC_SIRV	chr13	62964923	63299654	+	16	3545	39066	250977	ENSMUSG00000021458.17	ENCODEMT000250977	2010111I01Rik	ENCODEMT000250977	Known	NIC	None	0.3499999940395355	None	None	None	None
m54284U_191107_221739/104401203/ccs	PacBio_Cortex_Rep1	mm10_ERCC_SIRV	chr19	29812965	29808403	-	1	4563	50642	132765	ENSMUSG00000074909.5	ENSMUST00000099525.4	Ranbp6	Ranbp6-201	Known	Known	None	0.10000000149011612	None	None	None	None
m54284U_191213_120042/15206259/ccs	PacBio_Hippocampus_Rep2	mm10_ERCC_SIRV	chr6	72097614	72154562	+	7	2227	17704	46264	ENSMUSG00000056091.12	ENSMUST00000069994.10	St3gal5	St3gal5-201	Known	Known	None	0.15000000596046448	None	None	None	None
m54284U_191109_043049/163711676/ccs	PacBio_Cortex_Rep2	mm10_ERCC_SIRV	chr1	75258491	75247093	-	19	2906	1250	248953	ENSMUSG00000026204.15	ENCODEMT000248953	Ptprn	ENCODEMT000248953	Known	ISM	Suffix	0.30000001192092896	None	None	None	None
m54284U_191107_221739/110624834/ccs	PacBio_Cortex_Rep1	mm10_ERCC_SIRV	chr19	29812960	29808403	-	1	4558	50642	132765	ENSMUSG00000074909.5	ENSMUST00000099525.4	Ranbp6	Ranbp6-201	Known	Known	None	0.10000000149011612	None	None	None	None
m54284U_191213_120042/12321151/ccs	PacBio_Hippocampus_Rep2	mm10_ERCC_SIRV	chr9	40801274	40805199	+	9	2103	27474	71626	ENSMUSG00000015656.17	ENSMUST00000015800.15	Hspa8	Hspa8-201	Known	Known	None	0.25	None	None	None	None
m54284U_191212_053548/137691190/ccs	PacBio_Hippocampus_Rep1	mm10_ERCC_SIRV	chr5	34513995	34496088	-	6	1990	13669	35782	ENSMUSG00000059866.13	ENSMUST00000087737.9	Tnip2	Tnip2-202	Known	Known	None	0.10000000149011612	None	None	None	None
m54284U_191213_120042/121243831/ccs	PacBio_Hippocampus_Rep2	mm10_ERCC_SIRV	chr7	28766767	28788628	+	15	1764	20634	53740	ENSMUSG00000015149.14	ENSMUST00000122915.7	Sirt2	Sirt2-202	Known	Known	None	0.800000011920929	None	None	None	None
m54284U_191107_221739/123602182/ccs	PacBio_Cortex_Rep1	mm10_ERCC_SIRV	chr19	29812966	29808403	-	1	4564	50642	132765	ENSMUSG00000074909.5	ENSMUST00000099525.4	Ranbp6	Ranbp6-201	Known	Known	None	0.10000000149011612	None	None	None	None
m54284U_191212_053548/145621143/ccs	PacBio_Hippocampus_Rep1	mm10_ERCC_SIRV	chrX	102644169	102513986	-	33	5920	52784	251013	ENSMUSG00000034055.16	ENCODEMT000251013	Phka1	ENCODEMT000251013	Known	NIC	None	0.3499999940395355	None	None	None	None
m54284U_191109_043049/169216123/ccs	PacBio_Cortex_Rep2	mm10_ERCC_SIRV	chr13	62964910	63302857	+	15	3528	39066	250983	ENSMUSG00000021458.17	ENCODEMT000250983	2010111I01Rik	ENCODEMT000250983	Known	NIC	None	0.20000000298023224	None	None	None	None
m54284U_191213_120042/15664500/ccs	PacBio_Hippocampus_Rep2	mm10_ERCC_SIRV	chr6	72097614	72154572	+	7	2237	17704	46264	ENSMUSG00000056091.12	ENSMUST00000069994.10	St3gal5	St3gal5-201	Known	Known	None	0.10000000149011612	None	None	None	None
m54284U_191213_120042/38732900/ccs	PacBio_Hippocampus_Rep2	mm10_ERCC_SIRV	chr15	76722180	76715286	-	6	1901	43632	112216	ENSMUSG00000033707.9	ENSMUST00000049956.4	Lrrc24	Lrrc24-201	Known	Known	None	0.10000000149011612	None	None	None	None
m54284U_191107_221739/48104660/ccs	PacBio_Cortex_Rep1	mm10_ERCC_SIRV	chr17	32993139	33005455	+	4	3006	47068	122745	ENSMUSG00000053390.16	ENSMUST00000087666.10	Zfp952	Zfp952-201	Known	Known	None	0.15000000596046448	None	None	None	None
m54284U_191109_043049/14682480/ccs	PacBio_Cortex_Rep2	mm10_ERCC_SIRV	chr19	29812967	29808403	-	1	4565	50642	132765	ENSMUSG00000074909.5	ENSMUST00000099525.4	Ranbp6	Ranbp6-201	Known	Known	None	0.10000000149011612	None	None	None	None
m54284U_191213_120042/147589945/ccs	PacBio_Hippocampus_Rep2	mm10_ERCC_SIRV	chr3	88772567	88746565	-	4	2671	8520	22277	ENSMUSG00000068923.14	ENSMUST00000090945.4	Syt11	Syt11-201	Known	Known	None	0.8999999761581421	None	None	None	None
m54284U_191213_120042/12321357/ccs	PacBio_Hippocampus_Rep2	mm10_ERCC_SIRV	chr9	40801274	40805200	+	9	2104	27474	71626	ENSMUSG00000015656.17	ENSMUST00000015800.15	Hspa8	Hspa8-201	Known	Known	None	0.20000000298023224	None	None	None	None
m54284U_191109_043049/168690858/ccs	PacBio_Cortex_Rep2	mm10_ERCC_SIRV	chr1	75258471	75247093	-	19	2886	1250	248953	ENSMUSG00000026204.15	ENCODEMT000248953	Ptprn	ENCODEMT000248953	Known	ISM	Suffix	0.30000001192092896	None	None	None	None
m54284U_191107_221739/126420470/ccs	PacBio_Cortex_Rep1	mm10_ERCC_SIRV	chr11	52000442	51985564	-	6	1683	32895	86268	ENSMUSG00000020390.12	ENSMUST00000020657.12	Ube2b	Ube2b-201	Known	Known	None	0.20000000298023224	None	None	None	None
m54284U_191212_053548/160433147/ccs	PacBio_Hippocampus_Rep1	mm10_ERCC_SIRV	chr5	34513991	34496088	-	5	2174	13669	250893	ENSMUSG00000059866.13	ENCODEMT000250893	Tnip2	ENCODEMT000250893	Known	NIC	None	0.10000000149011612	None	None	None	None
m54284U_191213_120042/121766995/ccs	PacBio_Hippocampus_Rep2	mm10_ERCC_SIRV	chr7	28766767	28788628	+	15	1764	20634	53740	ENSMUSG00000015149.14	ENSMUST00000122915.7	Sirt2	Sirt2-202	Known	Known	None	0.800000011920929	None	None	None	None
m54284U_191212_053548/14222167/ccs	PacBio_Hippocampus_Rep1	mm10_ERCC_SIRV	chr13	62964924	63299669	+	16	3559	39066	250977	ENSMUSG00000021458.17	ENCODEMT000250977	2010111I01Rik	ENCODEMT000250977	Known	NIC	None	0.20000000298023224	None	None	None	None
m54284U_191213_120042/20055945/ccs	PacBio_Hippocampus_Rep2	mm10_ERCC_SIRV	chr6	72097614	72154570	+	7	2229	17704	46264	ENSMUSG00000056091.12	ENSMUST00000069994.10	St3gal5	St3gal5-201	Known	Known	None	0.10000000149011612	None	None	None	None
m54284U_191213_120042/12321722/ccs	PacBio_Hippocampus_Rep2	mm10_ERCC_SIRV	chr9	40801274	40805199	+	9	2103	27474	71626	ENSMUSG00000015656.17	ENSMUST00000015800.15	Hspa8	Hspa8-201	Known	Known	None	0.25	None	None	None	None
m54284U_191213_120042/147982637/ccs	PacBio_Hippocampus_Rep2	mm10_ERCC_SIRV	chr3	88772540	88746565	-	4	2644	8520	22277	ENSMUSG00000068923.14	ENSMUST00000090945.4	Syt11	Syt11-201	Known	Known	None	0.8999999761581421	None	None	None	None
m54284U_191213_120042/133563977/ccs	PacBio_Hippocampus_Rep2	mm10_ERCC_SIRV	chrX	102644253	102513983	-	33	5838	52784	250968	ENSMUSG00000034055.16	ENCODEMT000250968	Phka1	ENCODEMT000250968	Known	NNC	None	0.3499999940395355	None	None	None	None
m54284U_191212_053548/13306425/ccs	PacBio_Hippocampus_Rep1	mm10_ERCC_SIRV	chr13	62964912	63302284	+	17	3248	39066	250986	ENSMUSG00000021458.17	ENCODEMT000250986	2010111I01Rik	ENCODEMT000250986	Known	NIC	None	0.15000000596046448	None	None	None	None
m54284U_191213_120042/64555275/ccs	PacBio_Hippocampus_Rep2	mm10_ERCC_SIRV	chr5	34513992	34496088	-	6	2001	13669	250913	ENSMUSG00000059866.13	ENCODEMT000250913	Tnip2	ENCODEMT000250913	Known	NNC	None	0.10000000149011612	None	None	None	None
m54284U_191213_120042/20186538/ccs	PacBio_Hippocampus_Rep2	mm10_ERCC_SIRV	chr6	72097614	72154560	+	7	2225	17704	46264	ENSMUSG00000056091.12	ENSMUST00000069994.10	St3gal5	St3gal5-201	Known	Known	None	0.15000000596046448	None	None	None	None
m54284U_191213_120042/129433745/ccs	PacBio_Hippocampus_Rep2	mm10_ERCC_SIRV	chr7	28766767	28788628	+	15	1764	20634	53740	ENSMUSG00000015149.14	ENSMUST00000122915.7	Sirt2	Sirt2-202	Known	Known	None	0.800000011920929	None	None	None	None
m54284U_191213_120042/12322534/ccs	PacBio_Hippocampus_Rep2	mm10_ERCC_SIRV	chr9	40801274	40805199	+	9	2103	27474	71626	ENSMUSG00000015656.17	ENSMUST00000015800.15	Hspa8	Hspa8-201	Known	Known	None	0.25	None	None	None	None
m54284U_191109_043049/171248364/ccs	PacBio_Cortex_Rep2	mm10_ERCC_SIRV	chr1	75258491	75247093	-	19	2906	1250	248953	ENSMUSG00000026204.15	ENCODEMT000248953	Ptprn	ENCODEMT000248953	Known	ISM	Suffix	0.30000001192092896	None	None	None	None
m54284U_191109_043049/31394056/ccs	PacBio_Cortex_Rep2	mm10_ERCC_SIRV	chr19	29812961	29808403	-	2	3444	50642	132766	ENSMUSG00000074909.5	ENSMUST00000235906.1	Ranbp6	Ranbp6-202	Known	Known	None	0.10000000149011612	None	None	None	None
m54284U_191213_120042/55247196/ccs	PacBio_Hippocampus_Rep2	mm10_ERCC_SIRV	chr15	76722173	76715286	-	6	1894	43632	112216	ENSMUSG00000033707.9	ENSMUST00000049956.4	Lrrc24	Lrrc24-201	Known	Known	None	0.10000000149011612	None	None	None	None
m54284U_191109_043049/120128966/ccs	PacBio_Cortex_Rep2	mm10_ERCC_SIRV	chrX	102644248	102513987	-	33	6105	52784	137466	ENSMUSG00000034055.16	ENSMUST00000052012.13	Phka1	Phka1-202	Known	Known	None	0.3499999940395355	None	None	None	None
m54284U_191213_120042/148242455/ccs	PacBio_Hippocampus_Rep2	mm10_ERCC_SIRV	chr3	88772512	88746565	-	4	2616	8520	22277	ENSMUSG00000068923.14	ENSMUST00000090945.4	Syt11	Syt11-201	Known	Known	None	0.8999999761581421	None	None	None	None
m54284U_191109_043049/33489740/ccs	PacBio_Cortex_Rep2	mm10_ERCC_SIRV	chr19	29812965	29808403	-	1	4563	50642	132765	ENSMUSG00000074909.5	ENSMUST00000099525.4	Ranbp6	Ranbp6-201	Known	Known	None	0.10000000149011612	None	None	None	None
m54284U_191213_120042/146211244/ccs	PacBio_Hippocampus_Rep2	mm10_ERCC_SIRV	chr13	62964903	63299674	+	14	3262	39066	251002	ENSMUSG00000021458.17	ENCODEMT000251002	2010111I01Rik	ENCODEMT000251002	Known	ISM	Prefix	0.20000000298023224	None	None	None	None
m54284U_191213_120042/12322985/ccs	PacBio_Hippocampus_Rep2	mm10_ERCC_SIRV	chr9	40801274	40805198	+	9	2102	27474	71626	ENSMUSG00000015656.17	ENSMUST00000015800.15	Hspa8	Hspa8-201	Known	Known	None	0.25	None	None	None	None
m54284U_191213_120042/25495985/ccs	PacBio_Hippocampus_Rep2	mm10_ERCC_SIRV	chr6	72097614	72154551	+	7	2216	17704	46264	ENSMUSG00000056091.12	ENSMUST00000069994.10	St3gal5	St3gal5-201	Known	Known	None	0.15000000596046448	None	None	None	None
m54284U_191109_043049/72613975/ccs	PacBio_Cortex_Rep2	mm10_ERCC_SIRV	chr19	29812965	29808403	-	1	4563	50642	132765	ENSMUSG00000074909.5	ENSMUST00000099525.4	Ranbp6	Ranbp6-201	Known	Known	None	0.10000000149011612	None	None	None	None
m54284U_191213_120042/106497818/ccs	PacBio_Hippocampus_Rep2	mm10_ERCC_SIRV	chr5	34513995	34496088	-	6	1990	13669	35782	ENSMUSG00000059866.13	ENSMUST00000087737.9	Tnip2	Tnip2-202	Known	Known	None	0.10000000149011612	None	None	None	None
m54284U_191213_120042/129895209/ccs	PacBio_Hippocampus_Rep2	mm10_ERCC_SIRV	chr7	28766767	28788628	+	15	1764	20634	53740	ENSMUSG00000015149.14	ENSMUST00000122915.7	Sirt2	Sirt2-202	Known	Known	None	0.800000011920929	None	None	None	None
m54284U_191107_221739/130616153/ccs	PacBio_Cortex_Rep1	mm10_ERCC_SIRV	chr11	52000459	51985564	-	6	1700	32895	86268	ENSMUSG00000020390.12	ENSMUST00000020657.12	Ube2b	Ube2b-201	Known	Known	None	0.20000000298023224	None	None	None	None
m54284U_191213_120042/159713747/ccs	PacBio_Hippocampus_Rep2	mm10_ERCC_SIRV	chr17	32993139	33005248	+	4	2799	47068	122745	ENSMUSG00000053390.16	ENSMUST00000087666.10	Zfp952	Zfp952-201	Known	Known	None	0.15000000596046448	None	None	None	None
m54284U_191213_120042/12323440/ccs	PacBio_Hippocampus_Rep2	mm10_ERCC_SIRV	chr9	40801274	40805199	+	9	2103	27474	71626	ENSMUSG00000015656.17	ENSMUST00000015800.15	Hspa8	Hspa8-201	Known	Known	None	0.25	None	None	None	None
m54284U_191212_053548/80806473/ccs	PacBio_Hippocampus_Rep1	mm10_ERCC_SIRV	chrX	102621402	102513987	-	28	5228	52784	251014	ENSMUSG00000034055.16	ENCODEMT000251014	Phka1	ENCODEMT000251014	Known	ISM	Suffix	0.3499999940395355	None	None	None	None
m54284U_191213_120042/26413753/ccs	PacBio_Hippocampus_Rep2	mm10_ERCC_SIRV	chr6	72097614	72154503	+	7	2168	17704	46264	ENSMUSG00000056091.12	ENSMUST00000069994.10	St3gal5	St3gal5-201	Known	Known	None	0.6499999761581421	None	None	None	None
m54284U_191212_053548/26280949/ccs	PacBio_Hippocampus_Rep1	mm10_ERCC_SIRV	chr1	75254874	75247072	-	13	1851	1250	248996	ENSMUSG00000026204.15	ENCODEMT000248996	Ptprn	ENCODEMT000248996	Known	ISM	Suffix	0.30000001192092896	None	None	None	None
m54284U_191213_120042/148375761/ccs	PacBio_Hippocampus_Rep2	mm10_ERCC_SIRV	chr3	88772540	88746565	-	4	2644	8520	22277	ENSMUSG00000068923.14	ENSMUST00000090945.4	Syt11	Syt11-201	Known	Known	None	0.8999999761581421	None	None	None	None
m54284U_191107_221739/52103548/ccs	PacBio_Cortex_Rep1	mm10_ERCC_SIRV	chr5	34514009	34496089	-	6	2003	13669	35782	ENSMUSG00000059866.13	ENSMUST00000087737.9	Tnip2	Tnip2-202	Known	Known	None	0.10000000149011612	None	None	None	None
m54284U_191213_120042/130024197/ccs	PacBio_Hippocampus_Rep2	mm10_ERCC_SIRV	chr7	28766767	28788628	+	15	1764	20634	53740	ENSMUSG00000015149.14	ENSMUST00000122915.7	Sirt2	Sirt2-202	Known	Known	None	0.800000011920929	None	None	None	None
m54284U_191107_221739/151193492/ccs	PacBio_Cortex_Rep1	mm10_ERCC_SIRV	chr13	62964894	62966692	+	1	1799	39066	251015	ENSMUSG00000021458.17	ENCODEMT000251015	2010111I01Rik	ENCODEMT000251015	Known	Genomic	None	0.15000000596046448	None	None	None	None
m54284U_191109_043049/80152200/ccs	PacBio_Cortex_Rep2	mm10_ERCC_SIRV	chr19	29812965	29808403	-	2	3448	50642	132766	ENSMUSG00000074909.5	ENSMUST00000235906.1	Ranbp6	Ranbp6-202	Known	Known	None	0.10000000149011612	None	None	None	None
m54284U_191213_120042/68747359/ccs	PacBio_Hippocampus_Rep2	mm10_ERCC_SIRV	chr15	76722190	76715286	-	6	1928	43632	112216	ENSMUSG00000033707.9	ENSMUST00000049956.4	Lrrc24	Lrrc24-201	Known	Known	None	0.10000000149011612	None	None	None	None
m54284U_191213_120042/12323545/ccs	PacBio_Hippocampus_Rep2	mm10_ERCC_SIRV	chr9	40801274	40805196	+	9	2100	27474	71626	ENSMUSG00000015656.17	ENSMUST00000015800.15	Hspa8	Hspa8-201	Known	Known	None	0.25	None	None	None	None
m54284U_191109_043049/92668200/ccs	PacBio_Cortex_Rep2	mm10_ERCC_SIRV	chr19	29812965	29808403	-	1	4563	50642	132765	ENSMUSG00000074909.5	ENSMUST00000099525.4	Ranbp6	Ranbp6-201	Known	Known	None	0.10000000149011612	None	None	None	None
m54284U_191213_120042/31525298/ccs	PacBio_Hippocampus_Rep2	mm10_ERCC_SIRV	chr6	72097614	72154560	+	7	2225	17704	46264	ENSMUSG00000056091.12	ENSMUST00000069994.10	St3gal5	St3gal5-201	Known	Known	None	0.15000000596046448	None	None	None	None
m54284U_191213_120042/134023954/ccs	PacBio_Hippocampus_Rep2	mm10_ERCC_SIRV	chr7	28766776	28788660	+	16	1485	20634	250874	ENSMUSG00000015149.14	ENCODEMT000250874	Sirt2	ENCODEMT000250874	Known	NIC	None	0.800000011920929	None	None	None	None
m54284U_191109_043049/102760497/ccs	PacBio_Cortex_Rep2	mm10_ERCC_SIRV	chr19	29812960	29808403	-	1	4558	50642	132765	ENSMUSG00000074909.5	ENSMUST00000099525.4	Ranbp6	Ranbp6-201	Known	Known	None	0.10000000149011612	None	None	None	None
m54284U_191107_221739/130876912/ccs	PacBio_Cortex_Rep1	mm10_ERCC_SIRV	chr11	52000449	51985564	-	6	1690	32895	86268	ENSMUSG00000020390.12	ENSMUST00000020657.12	Ube2b	Ube2b-201	Known	Known	None	0.20000000298023224	None	None	None	None
m54284U_191213_120042/148440319/ccs	PacBio_Hippocampus_Rep2	mm10_ERCC_SIRV	chr3	88772567	88746565	-	4	2671	8520	22277	ENSMUSG00000068923.14	ENSMUST00000090945.4	Syt11	Syt11-201	Known	Known	None	0.8999999761581421	None	None	None	None
m54284U_191107_221739/71499847/ccs	PacBio_Cortex_Rep1	mm10_ERCC_SIRV	chr5	34513692	34496089	-	6	1686	13669	35782	ENSMUSG00000059866.13	ENSMUST00000087737.9	Tnip2	Tnip2-202	Known	Known	None	0.10000000149011612	None	None	None	None
m54284U_191109_043049/124717286/ccs	PacBio_Cortex_Rep2	mm10_ERCC_SIRV	chr19	29812976	29808403	-	1	4574	50642	132765	ENSMUSG00000074909.5	ENSMUST00000099525.4	Ranbp6	Ranbp6-201	Known	Known	None	0.10000000149011612	None	None	None	None
m54284U_191109_043049/21235865/ccs	PacBio_Cortex_Rep2	mm10_ERCC_SIRV	chr17	32993141	33005248	+	4	2797	47068	122745	ENSMUSG00000053390.16	ENSMUST00000087666.10	Zfp952	Zfp952-201	Known	Known	None	0.15000000596046448	None	None	None	None
m54284U_191212_053548/29360917/ccs	PacBio_Hippocampus_Rep1	mm10_ERCC_SIRV	chr1	75254081	75247075	-	11	1569	1250	248957	ENSMUSG00000026204.15	ENCODEMT000248957	Ptprn	ENCODEMT000248957	Known	ISM	Suffix	0.30000001192092896	None	None	None	None
m54284U_191109_043049/153225497/ccs	PacBio_Cortex_Rep2	mm10_ERCC_SIRV	chr19	29812965	29808403	-	1	4563	50642	132765	ENSMUSG00000074909.5	ENSMUST00000099525.4	Ranbp6	Ranbp6-201	Known	Known	None	0.10000000149011612	None	None	None	None
m54284U_191213_120042/3604598/ccs	PacBio_Hippocampus_Rep2	mm10_ERCC_SIRV	chrX	102644101	102513987	-	33	5958	52784	137466	ENSMUSG00000034055.16	ENSMUST00000052012.13	Phka1	Phka1-202	Known	Known	None	0.3499999940395355	None	None	None	None
m54284U_191109_043049/4130614/ccs	PacBio_Cortex_Rep2	mm10_ERCC_SIRV	chr13	62964904	63299674	+	14	3261	39066	251002	ENSMUSG00000021458.17	ENCODEMT000251002	2010111I01Rik	ENCODEMT000251002	Known	ISM	Prefix	0.20000000298023224	None	None	None	None
m54284U_191213_120042/12386722/ccs	PacBio_Hippocampus_Rep2	mm10_ERCC_SIRV	chr9	40801274	40805196	+	9	2100	27474	71626	ENSMUSG00000015656.17	ENSMUST00000015800.15	Hspa8	Hspa8-201	Known	Known	None	0.25	None	None	None	None
m54284U_191213_120042/31853149/ccs	PacBio_Hippocampus_Rep2	mm10_ERCC_SIRV	chr6	72097614	72154570	+	7	2235	17704	46264	ENSMUSG00000056091.12	ENSMUST00000069994.10	St3gal5	St3gal5-201	Known	Known	None	0.10000000149011612	None	None	None	None
m54284U_191213_120042/134349475/ccs	PacBio_Hippocampus_Rep2	mm10_ERCC_SIRV	chr7	28766767	28788628	+	15	1764	20634	53740	ENSMUSG00000015149.14	ENSMUST00000122915.7	Sirt2	Sirt2-202	Known	Known	None	0.800000011920929	None	None	None	None
m54284U_191109_043049/180093071/ccs	PacBio_Cortex_Rep2	mm10_ERCC_SIRV	chr19	29812389	29808403	-	1	3987	50642	132765	ENSMUSG00000074909.5	ENSMUST00000099525.4	Ranbp6	Ranbp6-201	Known	Known	None	0.10000000149011612	None	None	None	None
m54284U_191107_221739/80217425/ccs	PacBio_Cortex_Rep1	mm10_ERCC_SIRV	chr5	34513691	34496089	-	6	1936	13669	251016	ENSMUSG00000059866.13	ENCODEMT000251016	Tnip2	ENCODEMT000251016	Known	NIC	None	0.10000000149011612	None	None	None	None
m54284U_191213_120042/149097089/ccs	PacBio_Hippocampus_Rep2	mm10_ERCC_SIRV	chr3	88772536	88746565	-	4	2640	8520	22277	ENSMUSG00000068923.14	ENSMUST00000090945.4	Syt11	Syt11-201	Known	Known	None	0.8999999761581421	None	None	None	None
m54284U_191212_053548/89261908/ccs	PacBio_Hippocampus_Rep1	mm10_ERCC_SIRV	chr19	29812967	29808403	-	1	4565	50642	132765	ENSMUSG00000074909.5	ENSMUST00000099525.4	Ranbp6	Ranbp6-201	Known	Known	None	0.10000000149011612	None	None	None	None
m54284U_191213_120042/74252788/ccs	PacBio_Hippocampus_Rep2	mm10_ERCC_SIRV	chr15	76723831	76715285	-	8	2922	43632	250310	ENSMUSG00000033707.9	ENCODEMT000250310	Lrrc24	ENCODEMT000250310	Known	NIC	None	0.10000000149011612	None	None	None	None
m54284U_191213_120042/35195145/ccs	PacBio_Hippocampus_Rep2	mm10_ERCC_SIRV	chr6	72097614	72154509	+	7	2174	17704	46264	ENSMUSG00000056091.12	ENSMUST00000069994.10	St3gal5	St3gal5-201	Known	Known	None	0.75	None	None	None	None
m54284U_191213_120042/134481888/ccs	PacBio_Hippocampus_Rep2	mm10_ERCC_SIRV	chr7	28766767	28788628	+	16	1811	20634	53741	ENSMUSG00000015149.14	ENSMUST00000072965.4	Sirt2	Sirt2-201	Known	Known	None	0.800000011920929	None	None	None	None
m54284U_191212_053548/121439878/ccs	PacBio_Hippocampus_Rep1	mm10_ERCC_SIRV	chr19	29812976	29808403	-	1	4574	50642	132765	ENSMUSG00000074909.5	ENSMUST00000099525.4	Ranbp6	Ranbp6-201	Known	Known	None	0.10000000149011612	None	None	None	None
m54284U_191213_120042/12387159/ccs	PacBio_Hippocampus_Rep2	mm10_ERCC_SIRV	chr9	40801274	40805196	+	9	2100	27474	71626	ENSMUSG00000015656.17	ENSMUST00000015800.15	Hspa8	Hspa8-201	Known	Known	None	0.25	None	None	None	None
m54284U_191213_120042/33227367/ccs	PacBio_Hippocampus_Rep2	mm10_ERCC_SIRV	chrX	102644243	102513991	-	33	6096	52784	137466	ENSMUSG00000034055.16	ENSMUST00000052012.13	Phka1	Phka1-202	Known	Known	None	0.44999998807907104	None	None	None	None
m54284U_191212_053548/35784190/ccs	PacBio_Hippocampus_Rep1	mm10_ERCC_SIRV	chr1	75258035	75247072	-	17	3043	1250	249008	ENSMUSG00000026204.15	ENCODEMT000249008	Ptprn	ENCODEMT000249008	Known	ISM	Suffix	0.30000001192092896	None	None	None	None
m54284U_191109_043049/50267968/ccs	PacBio_Cortex_Rep2	mm10_ERCC_SIRV	chr13	62964913	63302857	+	15	3531	39066	250983	ENSMUSG00000021458.17	ENCODEMT000250983	2010111I01Rik	ENCODEMT000250983	Known	NIC	None	0.20000000298023224	None	None	None	None
m54284U_191213_120042/25299100/ccs	PacBio_Hippocampus_Rep2	mm10_ERCC_SIRV	chr19	29812976	29808403	-	1	4574	50642	132765	ENSMUSG00000074909.5	ENSMUST00000099525.4	Ranbp6	Ranbp6-201	Known	Known	None	0.10000000149011612	None	None	None	None
m54284U_191107_221739/136578352/ccs	PacBio_Cortex_Rep1	mm10_ERCC_SIRV	chr11	52000408	51985564	-	6	1649	32895	86268	ENSMUSG00000020390.12	ENSMUST00000020657.12	Ube2b	Ube2b-201	Known	Known	None	0.20000000298023224	None	None	None	None
m54284U_191107_221739/160434178/ccs	PacBio_Cortex_Rep1	mm10_ERCC_SIRV	chr5	34513981	34496089	-	6	1975	13669	35782	ENSMUSG00000059866.13	ENSMUST00000087737.9	Tnip2	Tnip2-202	Known	Known	None	0.10000000149011612	None	None	None	None
m54284U_191213_120042/149225488/ccs	PacBio_Hippocampus_Rep2	mm10_ERCC_SIRV	chr3	88772512	88746565	-	4	2616	8520	22277	ENSMUSG00000068923.14	ENSMUST00000090945.4	Syt11	Syt11-201	Known	Known	None	0.8999999761581421	None	None	None	None
m54284U_191213_120042/83297680/ccs	PacBio_Hippocampus_Rep2	mm10_ERCC_SIRV	chr19	29812967	29808403	-	1	4565	50642	132765	ENSMUSG00000074909.5	ENSMUST00000099525.4	Ranbp6	Ranbp6-201	Known	Known	None	0.10000000149011612	None	None	None	None
m54284U_191213_120042/136053691/ccs	PacBio_Hippocampus_Rep2	mm10_ERCC_SIRV	chr7	28766767	28788628	+	16	1811	20634	53741	ENSMUSG00000015149.14	ENSMUST00000072965.4	Sirt2	Sirt2-201	Known	Known	None	0.800000011920929	None	None	None	None
m54284U_191213_120042/145491932/ccs	PacBio_Hippocampus_Rep2	mm10_ERCC_SIRV	chr19	29812965	29808403	-	1	4563	50642	132765	ENSMUSG00000074909.5	ENSMUST00000099525.4	Ranbp6	Ranbp6-201	Known	Known	None	0.10000000149011612	None	None	None	None
m54284U_191213_120042/35324443/ccs	PacBio_Hippocampus_Rep2	mm10_ERCC_SIRV	chr6	72097614	72153796	+	7	1673	17704	46265	ENSMUSG00000056091.12	ENSMUST00000114112.3	St3gal5	St3gal5-202	Known	Known	None	0.75	None	None	None	None
m54284U_191213_120042/153748684/ccs	PacBio_Hippocampus_Rep2	mm10_ERCC_SIRV	chrX	102644222	102513996	-	32	5893	52784	137467	ENSMUSG00000034055.16	ENSMUST00000043596.11	Phka1	Phka1-201	Known	Known	None	0.6000000238418579	None	None	None	None
m54284U_191109_043049/53411857/ccs	PacBio_Cortex_Rep2	mm10_ERCC_SIRV	chr17	32993141	33005092	+	4	2622	47068	122745	ENSMUSG00000053390.16	ENSMUST00000087666.10	Zfp952	Zfp952-201	Known	Known	None	0.3499999940395355	None	None	None	None
m54284U_191109_043049/113312175/ccs	PacBio_Cortex_Rep2	mm10_ERCC_SIRV	chr17	32993141	33005239	+	4	2841	47068	251017	ENSMUSG00000053390.16	ENCODEMT000251017	Zfp952	ENCODEMT000251017	Known	NNC	None	0.20000000298023224	None	None	None	None
m54284U_191213_120042/12387688/ccs	PacBio_Hippocampus_Rep2	mm10_ERCC_SIRV	chr9	40801274	40805197	+	9	2101	27474	71626	ENSMUSG00000015656.17	ENSMUST00000015800.15	Hspa8	Hspa8-201	Known	Known	None	0.20000000298023224	None	None	None	None
m54284U_191213_120042/162596825/ccs	PacBio_Hippocampus_Rep2	mm10_ERCC_SIRV	chr19	29812411	29808403	-	1	4009	50642	132765	ENSMUSG00000074909.5	ENSMUST00000099525.4	Ranbp6	Ranbp6-201	Known	Known	None	0.10000000149011612	None	None	None	None
m54284U_191107_221739/172753886/ccs	PacBio_Cortex_Rep1	mm10_ERCC_SIRV	chr5	34514009	34496089	-	6	2003	13669	35782	ENSMUSG00000059866.13	ENSMUST00000087737.9	Tnip2	Tnip2-202	Known	Known	None	0.10000000149011612	None	None	None	None
m54284U_191212_053548/121831904/ccs	PacBio_Hippocampus_Rep1	mm10_ERCC_SIRV	chrX	102644334	102514009	-	33	6173	52784	251018	ENSMUSG00000034055.16	ENCODEMT000251018	Phka1	ENCODEMT000251018	Known	NNC	None	0.4000000059604645	None	None	None	None
m54284U_191212_053548/73990311/ccs	PacBio_Hippocampus_Rep1	mm10_ERCC_SIRV	chr13	62964927	63299668	+	15	2607	39066	250979	ENSMUSG00000021458.17	ENCODEMT000250979	2010111I01Rik	ENCODEMT000250979	Known	NIC	None	0.3499999940395355	None	None	None	None
m54284U_191213_120042/149226220/ccs	PacBio_Hippocampus_Rep2	mm10_ERCC_SIRV	chr3	88772567	88746565	-	4	2671	8520	22277	ENSMUSG00000068923.14	ENSMUST00000090945.4	Syt11	Syt11-201	Known	Known	None	0.8999999761581421	None	None	None	None
m54284U_191213_120042/89262310/ccs	PacBio_Hippocampus_Rep2	mm10_ERCC_SIRV	chr15	76723840	76715285	-	8	2931	43632	250310	ENSMUSG00000033707.9	ENCODEMT000250310	Lrrc24	ENCODEMT000250310	Known	NIC	None	0.10000000149011612	None	None	None	None
m54284U_191212_053548/37487370/ccs	PacBio_Hippocampus_Rep1	mm10_ERCC_SIRV	chr1	75254649	75247074	-	12	1812	1250	248967	ENSMUSG00000026204.15	ENCODEMT000248967	Ptprn	ENCODEMT000248967	Known	ISM	Suffix	0.30000001192092896	None	None	None	None
m54284U_191213_120042/44171387/ccs	PacBio_Hippocampus_Rep2	mm10_ERCC_SIRV	chr6	72097614	72154560	+	7	2225	17704	46264	ENSMUSG00000056091.12	ENSMUST00000069994.10	St3gal5	St3gal5-201	Known	Known	None	0.15000000596046448	None	None	None	None
m54284U_191107_221739/40766148/ccs	PacBio_Cortex_Rep1	mm10_ERCC_SIRV	chr19	29812994	29808404	-	1	4591	50642	132765	ENSMUSG00000074909.5	ENSMUST00000099525.4	Ranbp6	Ranbp6-201	Known	Known	None	0.10000000149011612	None	None	None	None
m54284U_191213_120042/136381257/ccs	PacBio_Hippocampus_Rep2	mm10_ERCC_SIRV	chr7	28766767	28788628	+	15	1764	20634	53740	ENSMUSG00000015149.14	ENSMUST00000122915.7	Sirt2	Sirt2-202	Known	Known	None	0.800000011920929	None	None	None	None
m54284U_191213_120042/149357616/ccs	PacBio_Hippocampus_Rep2	mm10_ERCC_SIRV	chr3	88747808	88746632	-	1	1440	8520	247908	ENSMUSG00000068923.14	ENCODEMT000247908	Syt11	ENCODEMT000247908	Known	Genomic	None	0.8999999761581421	None	None	None	None
m54284U_191213_120042/12388779/ccs	PacBio_Hippocampus_Rep2	mm10_ERCC_SIRV	chr9	40801274	40805199	+	9	2103	27474	71626	ENSMUSG00000015656.17	ENSMUST00000015800.15	Hspa8	Hspa8-201	Known	Known	None	0.25	None	None	None	None
m54284U_191107_221739/45483295/ccs	PacBio_Cortex_Rep1	mm10_ERCC_SIRV	chr19	29812960	29808404	-	1	4557	50642	132765	ENSMUSG00000074909.5	ENSMUST00000099525.4	Ranbp6	Ranbp6-201	Known	Known	None	0.10000000149011612	None	None	None	None
m54284U_191107_221739/139198771/ccs	PacBio_Cortex_Rep1	mm10_ERCC_SIRV	chr11	52000468	51985564	-	6	1709	32895	86268	ENSMUSG00000020390.12	ENSMUST00000020657.12	Ube2b	Ube2b-201	Known	Known	None	0.20000000298023224	None	None	None	None
m54284U_191107_221739/46532962/ccs	PacBio_Cortex_Rep1	mm10_ERCC_SIRV	chr19	29812965	29808404	-	1	4562	50642	132765	ENSMUSG00000074909.5	ENSMUST00000099525.4	Ranbp6	Ranbp6-201	Known	Known	None	0.10000000149011612	None	None	None	None
m54284U_191213_120042/44368965/ccs	PacBio_Hippocampus_Rep2	mm10_ERCC_SIRV	chr6	72097614	72154555	+	7	2220	17704	46264	ENSMUSG00000056091.12	ENSMUST00000069994.10	St3gal5	St3gal5-201	Known	Known	None	0.10000000149011612	None	None	None	None
m54284U_191212_053548/147261072/ccs	PacBio_Hippocampus_Rep1	mm10_ERCC_SIRV	chr13	62964927	63299664	+	16	3551	39066	250977	ENSMUSG00000021458.17	ENCODEMT000250977	2010111I01Rik	ENCODEMT000250977	Known	NIC	None	0.3499999940395355	None	None	None	None
m54284U_191109_043049/37880722/ccs	PacBio_Cortex_Rep2	mm10_ERCC_SIRV	chr5	34513730	34496089	-	5	4263	13669	251019	ENSMUSG00000059866.13	ENCODEMT000251019	Tnip2	ENCODEMT000251019	Known	NIC	None	0.10000000149011612	None	None	None	None
m54284U_191107_221739/86967186/ccs	PacBio_Cortex_Rep1	mm10_ERCC_SIRV	chr19	29812965	29808404	-	1	4562	50642	132765	ENSMUSG00000074909.5	ENSMUST00000099525.4	Ranbp6	Ranbp6-201	Known	Known	None	0.10000000149011612	None	None	None	None
m54284U_191213_120042/41877919/ccs	PacBio_Hippocampus_Rep2	mm10_ERCC_SIRV	chr13	62964894	63299671	+	13	2962	39066	251020	ENSMUSG00000021458.17	ENCODEMT000251020	2010111I01Rik	ENCODEMT000251020	Known	NIC	None	0.20000000298023224	None	None	None	None
m54284U_191107_221739/102892070/ccs	PacBio_Cortex_Rep1	mm10_ERCC_SIRV	chr19	29812965	29808404	-	1	4562	50642	132765	ENSMUSG00000074909.5	ENSMUST00000099525.4	Ranbp6	Ranbp6-201	Known	Known	None	0.10000000149011612	None	None	None	None
m54284U_191213_120042/139330813/ccs	PacBio_Hippocampus_Rep2	mm10_ERCC_SIRV	chr7	28766767	28788628	+	16	1811	20634	53741	ENSMUSG00000015149.14	ENSMUST00000072965.4	Sirt2	Sirt2-201	Known	Known	None	0.800000011920929	None	None	None	None
m54284U_191213_120042/12452209/ccs	PacBio_Hippocampus_Rep2	mm10_ERCC_SIRV	chr9	40801274	40805199	+	9	2103	27474	71626	ENSMUSG00000015656.17	ENSMUST00000015800.15	Hspa8	Hspa8-201	Known	Known	None	0.25	None	None	None	None
m54284U_191212_053548/49547070/ccs	PacBio_Hippocampus_Rep1	mm10_ERCC_SIRV	chr1	75254071	75247075	-	11	1559	1250	248957	ENSMUSG00000026204.15	ENCODEMT000248957	Ptprn	ENCODEMT000248957	Known	ISM	Suffix	0.30000001192092896	None	None	None	None
m54284U_191212_053548/86574584/ccs	PacBio_Hippocampus_Rep1	mm10_ERCC_SIRV	chrX	102644172	102514089	-	33	5927	52784	137466	ENSMUSG00000034055.16	ENSMUST00000052012.13	Phka1	Phka1-202	Known	Known	None	0.30000001192092896	None	None	None	None
m54284U_191213_120042/149750009/ccs	PacBio_Hippocampus_Rep2	mm10_ERCC_SIRV	chr3	88772574	88746565	-	4	2678	8520	22277	ENSMUSG00000068923.14	ENSMUST00000090945.4	Syt11	Syt11-201	Known	Known	None	0.8999999761581421	None	None	None	None
m54284U_191213_120042/47513959/ccs	PacBio_Hippocampus_Rep2	mm10_ERCC_SIRV	chr6	72097614	72154568	+	7	2233	17704	46264	ENSMUSG00000056091.12	ENSMUST00000069994.10	St3gal5	St3gal5-201	Known	Known	None	0.10000000149011612	None	None	None	None
m54284U_191213_120042/68420278/ccs	PacBio_Hippocampus_Rep2	mm10_ERCC_SIRV	chr13	62964894	63299660	+	17	3390	39066	251021	ENSMUSG00000021458.17	ENCODEMT000251021	2010111I01Rik	ENCODEMT000251021	Known	NNC	None	0.30000001192092896	None	None	None	None
m54284U_191213_120042/101581882/ccs	PacBio_Hippocampus_Rep2	mm10_ERCC_SIRV	chr15	76722180	76715286	-	6	1901	43632	112216	ENSMUSG00000033707.9	ENSMUST00000049956.4	Lrrc24	Lrrc24-201	Known	Known	None	0.10000000149011612	None	None	None	None
m54284U_191109_043049/41814434/ccs	PacBio_Cortex_Rep2	mm10_ERCC_SIRV	chr5	34513942	34496089	-	6	2041	13669	250891	ENSMUSG00000059866.13	ENCODEMT000250891	Tnip2	ENCODEMT000250891	Known	NNC	None	0.10000000149011612	None	None	None	None
m54284U_191213_120042/12452308/ccs	PacBio_Hippocampus_Rep2	mm10_ERCC_SIRV	chr9	40801274	40805196	+	9	2100	27474	71626	ENSMUSG00000015656.17	ENSMUST00000015800.15	Hspa8	Hspa8-201	Known	Known	None	0.25	None	None	None	None
m54284U_191213_120042/139788867/ccs	PacBio_Hippocampus_Rep2	mm10_ERCC_SIRV	chr7	28766767	28788628	+	15	1764	20634	53740	ENSMUSG00000015149.14	ENSMUST00000122915.7	Sirt2	Sirt2-202	Known	Known	None	0.800000011920929	None	None	None	None
m54284U_191107_221739/459451/ccs	PacBio_Cortex_Rep1	mm10_ERCC_SIRV	chr17	32993142	33005247	+	5	2905	47068	122744	ENSMUSG00000053390.16	ENSMUST00000141815.2	Zfp952	Zfp952-203	Known	Known	None	0.15000000596046448	None	None	None	None
m54284U_191213_120042/50464754/ccs	PacBio_Hippocampus_Rep2	mm10_ERCC_SIRV	chr6	72097614	72154510	+	7	2175	17704	46264	ENSMUSG00000056091.12	ENSMUST00000069994.10	St3gal5	St3gal5-201	Known	Known	None	0.75	None	None	None	None
m54284U_191213_120042/75236245/ccs	PacBio_Hippocampus_Rep2	mm10_ERCC_SIRV	chrX	102644248	102514806	-	31	5196	52784	137468	ENSMUSG00000034055.16	ENSMUST00000119229.7	Phka1	Phka1-204	Known	Known	None	0.3499999940395355	None	None	None	None
m54284U_191107_221739/114493964/ccs	PacBio_Cortex_Rep1	mm10_ERCC_SIRV	chr19	29812969	29808404	-	2	2042	50642	250940	ENSMUSG00000074909.5	ENCODEMT000250940	Ranbp6	ENCODEMT000250940	Known	NNC	None	0.10000000149011612	None	None	None	None
m54284U_191107_221739/23135752/ccs	PacBio_Cortex_Rep1	mm10_ERCC_SIRV	chr17	32993142	33005240	+	3	2727	47068	251022	ENSMUSG00000053390.16	ENCODEMT000251022	Zfp952	ENCODEMT000251022	Known	NIC	None	0.20000000298023224	None	None	None	None
m54284U_191107_221739/142935205/ccs	PacBio_Cortex_Rep1	mm10_ERCC_SIRV	chr11	52000762	51985564	-	7	1688	32895	86269	ENSMUSG00000020390.12	ENSMUST00000109086.7	Ube2b	Ube2b-202	Known	Known	None	0.20000000298023224	None	None	None	None
m54284U_191109_043049/45416580/ccs	PacBio_Cortex_Rep2	mm10_ERCC_SIRV	chr5	34513930	34496089	-	6	1924	13669	35782	ENSMUSG00000059866.13	ENSMUST00000087737.9	Tnip2	Tnip2-202	Known	Known	None	0.10000000149011612	None	None	None	None
m54284U_191213_120042/149816839/ccs	PacBio_Hippocampus_Rep2	mm10_ERCC_SIRV	chr3	88772512	88746565	-	4	2616	8520	22277	ENSMUSG00000068923.14	ENSMUST00000090945.4	Syt11	Syt11-201	Known	Known	None	0.8999999761581421	None	None	None	None
m54284U_191213_120042/12452742/ccs	PacBio_Hippocampus_Rep2	mm10_ERCC_SIRV	chr9	40801274	40805199	+	9	2103	27474	71626	ENSMUSG00000015656.17	ENSMUST00000015800.15	Hspa8	Hspa8-201	Known	Known	None	0.25	None	None	None	None
m54284U_191213_120042/133431406/ccs	PacBio_Hippocampus_Rep2	mm10_ERCC_SIRV	chr13	62964904	63299674	+	14	3261	39066	251002	ENSMUSG00000021458.17	ENCODEMT000251002	2010111I01Rik	ENCODEMT000251002	Known	ISM	Prefix	0.20000000298023224	None	None	None	None
m54284U_191212_053548/52691950/ccs	PacBio_Hippocampus_Rep1	mm10_ERCC_SIRV	chr1	75253460	75247067	-	10	1507	1250	249054	ENSMUSG00000026204.15	ENCODEMT000249054	Ptprn	ENCODEMT000249054	Known	ISM	Suffix	0.30000001192092896	None	None	None	None
m54284U_191213_120042/141034182/ccs	PacBio_Hippocampus_Rep2	mm10_ERCC_SIRV	chr7	28766767	28788628	+	15	1754	20634	53740	ENSMUSG00000015149.14	ENSMUST00000122915.7	Sirt2	Sirt2-202	Known	Known	None	0.800000011920929	None	None	None	None
m54284U_191213_120042/51774364/ccs	PacBio_Hippocampus_Rep2	mm10_ERCC_SIRV	chr6	72097614	72154560	+	7	2225	17704	46264	ENSMUSG00000056091.12	ENSMUST00000069994.10	St3gal5	St3gal5-201	Known	Known	None	0.15000000596046448	None	None	None	None
m54284U_191107_221739/110167161/ccs	PacBio_Cortex_Rep1	mm10_ERCC_SIRV	chr13	62964896	63236550	+	10	2017	39066	251023	ENSMUSG00000021458.17	ENCODEMT000251023	2010111I01Rik	ENCODEMT000251023	Known	NNC	None	1.0	None	None	None	None
m54284U_191107_221739/114688134/ccs	PacBio_Cortex_Rep1	mm10_ERCC_SIRV	chr19	29812965	29808404	-	2	3447	50642	132766	ENSMUSG00000074909.5	ENSMUST00000235906.1	Ranbp6	Ranbp6-202	Known	Known	None	0.10000000149011612	None	None	None	None
m54284U_191212_053548/68946396/ccs	PacBio_Hippocampus_Rep1	mm10_ERCC_SIRV	chrX	102644210	102515352	-	32	4525	52784	137467	ENSMUSG00000034055.16	ENSMUST00000043596.11	Phka1	Phka1-201	Known	Known	None	0.30000001192092896	None	None	None	None
m54284U_191213_120042/112264010/ccs	PacBio_Hippocampus_Rep2	mm10_ERCC_SIRV	chr15	76723826	76715286	-	8	2354	43632	251024	ENSMUSG00000033707.9	ENCODEMT000251024	Lrrc24	ENCODEMT000251024	Known	NIC	None	0.10000000149011612	None	None	None	None
m54284U_191213_120042/12452888/ccs	PacBio_Hippocampus_Rep2	mm10_ERCC_SIRV	chr9	40801274	40805201	+	9	2105	27474	71626	ENSMUSG00000015656.17	ENSMUST00000015800.15	Hspa8	Hspa8-201	Known	Known	None	0.20000000298023224	None	None	None	None
m54284U_191109_043049/165676094/ccs	PacBio_Cortex_Rep2	mm10_ERCC_SIRV	chr5	34513671	34496089	-	6	1665	13669	35782	ENSMUSG00000059866.13	ENSMUST00000087737.9	Tnip2	Tnip2-202	Known	Known	None	0.10000000149011612	None	None	None	None
m54284U_191107_221739/127732005/ccs	PacBio_Cortex_Rep1	mm10_ERCC_SIRV	chr19	29812967	29808404	-	1	4557	50642	132765	ENSMUSG00000074909.5	ENSMUST00000099525.4	Ranbp6	Ranbp6-201	Known	Known	None	0.10000000149011612	None	None	None	None
m54284U_191213_120042/142214229/ccs	PacBio_Hippocampus_Rep2	mm10_ERCC_SIRV	chr7	28766767	28788628	+	15	1764	20634	53740	ENSMUSG00000015149.14	ENSMUST00000122915.7	Sirt2	Sirt2-202	Known	Known	None	0.800000011920929	None	None	None	None
m54284U_191213_120042/149882662/ccs	PacBio_Hippocampus_Rep2	mm10_ERCC_SIRV	chr3	88772542	88746565	-	4	2646	8520	22277	ENSMUSG00000068923.14	ENSMUST00000090945.4	Syt11	Syt11-201	Known	Known	None	0.8999999761581421	None	None	None	None
m54284U_191213_120042/53805590/ccs	PacBio_Hippocampus_Rep2	mm10_ERCC_SIRV	chr6	72097614	72154563	+	7	2228	17704	46264	ENSMUSG00000056091.12	ENSMUST00000069994.10	St3gal5	St3gal5-201	Known	Known	None	0.10000000149011612	None	None	None	None
m54284U_191212_053548/57475231/ccs	PacBio_Hippocampus_Rep1	mm10_ERCC_SIRV	chr1	75258054	75247088	-	18	2714	1250	248955	ENSMUSG00000026204.15	ENCODEMT000248955	Ptprn	ENCODEMT000248955	Known	ISM	Suffix	0.30000001192092896	None	None	None	None
m54284U_191109_043049/5375087/ccs	PacBio_Cortex_Rep2	mm10_ERCC_SIRV	chr19	29812965	29808404	-	1	4562	50642	132765	ENSMUSG00000074909.5	ENSMUST00000099525.4	Ranbp6	Ranbp6-201	Known	Known	None	0.10000000149011612	None	None	None	None
m54284U_191109_043049/12323466/ccs	PacBio_Cortex_Rep2	mm10_ERCC_SIRV	chr19	29812961	29808404	-	1	4558	50642	132765	ENSMUSG00000074909.5	ENSMUST00000099525.4	Ranbp6	Ranbp6-201	Known	Known	None	0.10000000149011612	None	None	None	None
m54284U_191213_120042/12453574/ccs	PacBio_Hippocampus_Rep2	mm10_ERCC_SIRV	chr9	40801274	40805198	+	9	2102	27474	71626	ENSMUSG00000015656.17	ENSMUST00000015800.15	Hspa8	Hspa8-201	Known	Known	None	0.25	None	None	None	None
m54284U_191107_221739/144966369/ccs	PacBio_Cortex_Rep1	mm10_ERCC_SIRV	chr11	52000458	51985564	-	6	1699	32895	86268	ENSMUSG00000020390.12	ENSMUST00000020657.12	Ube2b	Ube2b-201	Known	Known	None	0.20000000298023224	None	None	None	None
m54284U_191109_043049/29493440/ccs	PacBio_Cortex_Rep2	mm10_ERCC_SIRV	chr19	29812982	29808404	-	1	4579	50642	132765	ENSMUSG00000074909.5	ENSMUST00000099525.4	Ranbp6	Ranbp6-201	Known	Known	None	0.10000000149011612	None	None	None	None
m54284U_191109_043049/76679089/ccs	PacBio_Cortex_Rep2	mm10_ERCC_SIRV	chr13	62964915	63302869	+	15	3535	39066	250983	ENSMUSG00000021458.17	ENCODEMT000250983	2010111I01Rik	ENCODEMT000250983	Known	NIC	None	0.20000000298023224	None	None	None	None
m54284U_191107_221739/38274093/ccs	PacBio_Cortex_Rep1	mm10_ERCC_SIRV	chr17	32993142	33005136	+	4	2684	47068	122745	ENSMUSG00000053390.16	ENSMUST00000087666.10	Zfp952	Zfp952-201	Known	Known	None	0.5	None	None	None	None
m54284U_191107_221739/102042166/ccs	PacBio_Cortex_Rep1	mm10_ERCC_SIRV	chrX	102598226	102515355	-	23	3317	52784	251025	ENSMUSG00000034055.16	ENCODEMT000251025	Phka1	ENCODEMT000251025	Known	ISM	Suffix	0.30000001192092896	None	None	None	None
m54284U_191213_120042/142214549/ccs	PacBio_Hippocampus_Rep2	mm10_ERCC_SIRV	chr7	28766767	28788628	+	15	1764	20634	53740	ENSMUSG00000015149.14	ENSMUST00000122915.7	Sirt2	Sirt2-202	Known	Known	None	0.800000011920929	None	None	None	None
m54284U_191212_053548/43977187/ccs	PacBio_Hippocampus_Rep1	mm10_ERCC_SIRV	chr5	34513975	34496089	-	6	1969	13669	35782	ENSMUSG00000059866.13	ENSMUST00000087737.9	Tnip2	Tnip2-202	Known	Known	None	0.10000000149011612	None	None	None	None
m54284U_191213_120042/55838049/ccs	PacBio_Hippocampus_Rep2	mm10_ERCC_SIRV	chr6	72097614	72154564	+	7	2229	17704	46264	ENSMUSG00000056091.12	ENSMUST00000069994.10	St3gal5	St3gal5-201	Known	Known	None	0.10000000149011612	None	None	None	None
m54284U_191109_043049/33163172/ccs	PacBio_Cortex_Rep2	mm10_ERCC_SIRV	chr19	29813020	29808404	-	1	4617	50642	132765	ENSMUSG00000074909.5	ENSMUST00000099525.4	Ranbp6	Ranbp6-201	Known	Known	None	0.10000000149011612	None	None	None	None
m54284U_191213_120042/150275004/ccs	PacBio_Hippocampus_Rep2	mm10_ERCC_SIRV	chr3	88772507	88746565	-	4	2611	8520	22277	ENSMUSG00000068923.14	ENSMUST00000090945.4	Syt11	Syt11-201	Known	Known	None	0.8999999761581421	None	None	None	None
m54284U_191213_120042/134152346/ccs	PacBio_Hippocampus_Rep2	mm10_ERCC_SIRV	chr13	62964901	63299669	+	16	3510	39066	251026	ENSMUSG00000021458.17	ENCODEMT000251026	2010111I01Rik	ENCODEMT000251026	Known	NNC	None	0.20000000298023224	None	None	None	None
m54284U_191109_043049/71305473/ccs	PacBio_Cortex_Rep2	mm10_ERCC_SIRV	chr19	29812975	29808404	-	1	4572	50642	132765	ENSMUSG00000074909.5	ENSMUST00000099525.4	Ranbp6	Ranbp6-201	Known	Known	None	0.10000000149011612	None	None	None	None
m54284U_191213_120042/12453616/ccs	PacBio_Hippocampus_Rep2	mm10_ERCC_SIRV	chr9	40801274	40805199	+	9	2103	27474	71626	ENSMUSG00000015656.17	ENSMUST00000015800.15	Hspa8	Hspa8-201	Known	Known	None	0.25	None	None	None	None
m54284U_191212_053548/62325441/ccs	PacBio_Hippocampus_Rep1	mm10_ERCC_SIRV	chr1	75254649	75247074	-	12	1812	1250	248967	ENSMUSG00000026204.15	ENCODEMT000248967	Ptprn	ENCODEMT000248967	Known	ISM	Suffix	0.30000001192092896	None	None	None	None
m54284U_191213_120042/148570609/ccs	PacBio_Hippocampus_Rep2	mm10_ERCC_SIRV	chr7	28766767	28788628	+	15	1757	20634	53740	ENSMUSG00000015149.14	ENSMUST00000122915.7	Sirt2	Sirt2-202	Known	Known	None	0.800000011920929	None	None	None	None
m54284U_191109_043049/81330798/ccs	PacBio_Cortex_Rep2	mm10_ERCC_SIRV	chr19	29812965	29808404	-	1	4562	50642	132765	ENSMUSG00000074909.5	ENSMUST00000099525.4	Ranbp6	Ranbp6-201	Known	Known	None	0.10000000149011612	None	None	None	None
m54284U_191212_053548/51905265/ccs	PacBio_Hippocampus_Rep1	mm10_ERCC_SIRV	chr5	34513990	34496089	-	6	1984	13669	35782	ENSMUSG00000059866.13	ENSMUST00000087737.9	Tnip2	Tnip2-202	Known	Known	None	0.10000000149011612	None	None	None	None
m54284U_191213_120042/61146317/ccs	PacBio_Hippocampus_Rep2	mm10_ERCC_SIRV	chr6	72097614	72154509	+	7	2174	17704	46264	ENSMUSG00000056091.12	ENSMUST00000069994.10	St3gal5	St3gal5-201	Known	Known	None	0.75	None	None	None	None
m54284U_191107_221739/177605232/ccs	PacBio_Cortex_Rep1	mm10_ERCC_SIRV	chr13	62964903	63299670	+	15	3179	39066	251027	ENSMUSG00000021458.17	ENCODEMT000251027	2010111I01Rik	ENCODEMT000251027	Known	NNC	None	0.20000000298023224	None	None	None	None
m54284U_191213_120042/147850289/ccs	PacBio_Hippocampus_Rep2	mm10_ERCC_SIRV	chr15	76722171	76715286	-	6	1892	43632	112216	ENSMUSG00000033707.9	ENSMUST00000049956.4	Lrrc24	Lrrc24-201	Known	Known	None	0.10000000149011612	None	None	None	None
m54284U_191109_043049/84345747/ccs	PacBio_Cortex_Rep2	mm10_ERCC_SIRV	chr19	29812965	29808404	-	1	4562	50642	132765	ENSMUSG00000074909.5	ENSMUST00000099525.4	Ranbp6	Ranbp6-201	Known	Known	None	0.10000000149011612	None	None	None	None
m54284U_191213_120042/12453833/ccs	PacBio_Hippocampus_Rep2	mm10_ERCC_SIRV	chr9	40801274	40805198	+	9	2102	27474	71626	ENSMUSG00000015656.17	ENSMUST00000015800.15	Hspa8	Hspa8-201	Known	Known	None	0.25	None	None	None	None
m54284U_191213_120042/150275952/ccs	PacBio_Hippocampus_Rep2	mm10_ERCC_SIRV	chr3	88772517	88746565	-	4	2621	8520	22277	ENSMUSG00000068923.14	ENSMUST00000090945.4	Syt11	Syt11-201	Known	Known	None	0.8999999761581421	None	None	None	None
m54284U_191107_221739/146410257/ccs	PacBio_Cortex_Rep1	mm10_ERCC_SIRV	chr11	52000454	51985564	-	6	1695	32895	86268	ENSMUSG00000020390.12	ENSMUST00000020657.12	Ube2b	Ube2b-201	Known	Known	None	0.20000000298023224	None	None	None	None
m54284U_191109_043049/91226806/ccs	PacBio_Cortex_Rep2	mm10_ERCC_SIRV	chr19	29812965	29808404	-	1	4562	50642	132765	ENSMUSG00000074909.5	ENSMUST00000099525.4	Ranbp6	Ranbp6-201	Known	Known	None	0.10000000149011612	None	None	None	None
m54284U_191213_120042/151978469/ccs	PacBio_Hippocampus_Rep2	mm10_ERCC_SIRV	chr7	28766767	28788628	+	15	1764	20634	53740	ENSMUSG00000015149.14	ENSMUST00000122915.7	Sirt2	Sirt2-202	Known	Known	None	0.800000011920929	None	None	None	None
m54284U_191212_053548/70975971/ccs	PacBio_Hippocampus_Rep1	mm10_ERCC_SIRV	chr1	75257901	75247088	-	18	2561	1250	248955	ENSMUSG00000026204.15	ENCODEMT000248955	Ptprn	ENCODEMT000248955	Known	ISM	Suffix	0.30000001192092896	None	None	None	None
m54284U_191213_120042/61603890/ccs	PacBio_Hippocampus_Rep2	mm10_ERCC_SIRV	chr6	72097614	72154558	+	7	2223	17704	46264	ENSMUSG00000056091.12	ENSMUST00000069994.10	St3gal5	St3gal5-201	Known	Known	None	0.15000000596046448	None	None	None	None
m54284U_191212_053548/60293575/ccs	PacBio_Hippocampus_Rep1	mm10_ERCC_SIRV	chr5	34513941	34496089	-	6	1935	13669	35782	ENSMUSG00000059866.13	ENSMUST00000087737.9	Tnip2	Tnip2-202	Known	Known	None	0.10000000149011612	None	None	None	None
m54284U_191109_043049/113508737/ccs	PacBio_Cortex_Rep2	mm10_ERCC_SIRV	chr19	29812960	29808404	-	1	4557	50642	132765	ENSMUSG00000074909.5	ENSMUST00000099525.4	Ranbp6	Ranbp6-201	Known	Known	None	0.10000000149011612	None	None	None	None
m54284U_191107_221739/91818399/ccs	PacBio_Cortex_Rep1	mm10_ERCC_SIRV	chrX	102557121	102515359	-	15	2291	52784	250961	ENSMUSG00000034055.16	ENCODEMT000250961	Phka1	ENCODEMT000250961	Known	ISM	Suffix	0.30000001192092896	None	None	None	None
m54284U_191213_120042/12454296/ccs	PacBio_Hippocampus_Rep2	mm10_ERCC_SIRV	chr9	40801274	40805201	+	9	2105	27474	71626	ENSMUSG00000015656.17	ENSMUST00000015800.15	Hspa8	Hspa8-201	Known	Known	None	0.20000000298023224	None	None	None	None
m54284U_191109_043049/133760541/ccs	PacBio_Cortex_Rep2	mm10_ERCC_SIRV	chr19	29812957	29808404	-	1	4554	50642	132765	ENSMUSG00000074909.5	ENSMUST00000099525.4	Ranbp6	Ranbp6-201	Known	Known	None	0.10000000149011612	None	None	None	None
m54284U_191213_120042/153878933/ccs	PacBio_Hippocampus_Rep2	mm10_ERCC_SIRV	chr7	28766767	28788628	+	15	1764	20634	53740	ENSMUSG00000015149.14	ENSMUST00000122915.7	Sirt2	Sirt2-202	Known	Known	None	0.800000011920929	None	None	None	None
m54284U_191107_221739/59311472/ccs	PacBio_Cortex_Rep1	mm10_ERCC_SIRV	chr17	32993139	33005244	+	3	3528	47068	250959	ENSMUSG00000053390.16	ENCODEMT000250959	Zfp952	ENCODEMT000250959	Known	ISM	Prefix	0.25	None	None	None	None
m54284U_191213_120042/150536351/ccs	PacBio_Hippocampus_Rep2	mm10_ERCC_SIRV	chr3	88772510	88746565	-	4	2614	8520	22277	ENSMUSG00000068923.14	ENSMUST00000090945.4	Syt11	Syt11-201	Known	Known	None	0.8999999761581421	None	None	None	None
m54284U_191109_043049/148832632/ccs	PacBio_Cortex_Rep2	mm10_ERCC_SIRV	chr19	29812967	29808404	-	1	4564	50642	132765	ENSMUSG00000074909.5	ENSMUST00000099525.4	Ranbp6	Ranbp6-201	Known	Known	None	0.10000000149011612	None	None	None	None
m54284U_191213_120042/175442052/ccs	PacBio_Hippocampus_Rep2	mm10_ERCC_SIRV	chr13	62964922	63302873	+	17	3829	39066	250986	ENSMUSG00000021458.17	ENCODEMT000250986	2010111I01Rik	ENCODEMT000250986	Known	NIC	None	0.20000000298023224	None	None	None	None
m54284U_191213_120042/63245082/ccs	PacBio_Hippocampus_Rep2	mm10_ERCC_SIRV	chr6	72097614	72153796	+	7	1461	17704	46264	ENSMUSG00000056091.12	ENSMUST00000069994.10	St3gal5	St3gal5-201	Known	Known	None	0.75	None	None	None	None
m54284U_191212_053548/75303741/ccs	PacBio_Hippocampus_Rep1	mm10_ERCC_SIRV	chr5	34514009	34496089	-	6	2003	13669	35782	ENSMUSG00000059866.13	ENSMUST00000087737.9	Tnip2	Tnip2-202	Known	Known	None	0.10000000149011612	None	None	None	None
m54284U_191109_043049/159252633/ccs	PacBio_Cortex_Rep2	mm10_ERCC_SIRV	chr19	29812960	29808404	-	1	4557	50642	132765	ENSMUSG00000074909.5	ENSMUST00000099525.4	Ranbp6	Ranbp6-201	Known	Known	None	0.10000000149011612	None	None	None	None
m54284U_191213_120042/168428042/ccs	PacBio_Hippocampus_Rep2	mm10_ERCC_SIRV	chr7	28766767	28788628	+	15	1764	20634	53740	ENSMUSG00000015149.14	ENSMUST00000122915.7	Sirt2	Sirt2-202	Known	Known	None	0.800000011920929	None	None	None	None
m54284U_191213_120042/12518057/ccs	PacBio_Hippocampus_Rep2	mm10_ERCC_SIRV	chr9	40801274	40805195	+	9	2099	27474	71626	ENSMUSG00000015656.17	ENSMUST00000015800.15	Hspa8	Hspa8-201	Known	Known	None	0.25	None	None	None	None
m54284U_191212_053548/69403957/ccs	PacBio_Hippocampus_Rep1	mm10_ERCC_SIRV	chr19	29812967	29808404	-	1	4564	50642	132765	ENSMUSG00000074909.5	ENSMUST00000099525.4	Ranbp6	Ranbp6-201	Known	Known	None	0.10000000149011612	None	None	None	None
m54284U_191109_043049/52758964/ccs	PacBio_Cortex_Rep2	mm10_ERCC_SIRV	chr13	62964904	63299671	+	12	2067	39066	251028	ENSMUSG00000021458.17	ENCODEMT000251028	2010111I01Rik	ENCODEMT000251028	Known	NIC	None	0.20000000298023224	None	None	None	None
m54284U_191212_053548/71305180/ccs	PacBio_Hippocampus_Rep1	mm10_ERCC_SIRV	chrX	102644249	102515359	-	32	4695	52784	251029	ENSMUSG00000034055.16	ENCODEMT000251029	Phka1	ENCODEMT000251029	Known	NIC	None	0.30000001192092896	None	None	None	None
m54284U_191212_053548/72157371/ccs	PacBio_Hippocampus_Rep1	mm10_ERCC_SIRV	chr1	75254650	75247074	-	12	1813	1250	248967	ENSMUSG00000026204.15	ENCODEMT000248967	Ptprn	ENCODEMT000248967	Known	ISM	Suffix	0.30000001192092896	None	None	None	None
m54284U_191213_120042/152308246/ccs	PacBio_Hippocampus_Rep2	mm10_ERCC_SIRV	chr15	76722173	76715286	-	6	1894	43632	112216	ENSMUSG00000033707.9	ENSMUST00000049956.4	Lrrc24	Lrrc24-201	Known	Known	None	0.10000000149011612	None	None	None	None
m54284U_191212_053548/71434937/ccs	PacBio_Hippocampus_Rep1	mm10_ERCC_SIRV	chr19	29812967	29808404	-	1	4564	50642	132765	ENSMUSG00000074909.5	ENSMUST00000099525.4	Ranbp6	Ranbp6-201	Known	Known	None	0.10000000149011612	None	None	None	None
m54284U_191213_120042/169279958/ccs	PacBio_Hippocampus_Rep2	mm10_ERCC_SIRV	chr7	28766767	28788628	+	16	1811	20634	53741	ENSMUSG00000015149.14	ENSMUST00000072965.4	Sirt2	Sirt2-201	Known	Known	None	0.800000011920929	None	None	None	None
m54284U_191213_120042/64096497/ccs	PacBio_Hippocampus_Rep2	mm10_ERCC_SIRV	chr6	72097614	72154561	+	7	2226	17704	46264	ENSMUSG00000056091.12	ENSMUST00000069994.10	St3gal5	St3gal5-201	Known	Known	None	0.15000000596046448	None	None	None	None
m54284U_191212_053548/86968086/ccs	PacBio_Hippocampus_Rep1	mm10_ERCC_SIRV	chr5	34513995	34496089	-	6	1989	13669	35782	ENSMUSG00000059866.13	ENSMUST00000087737.9	Tnip2	Tnip2-202	Known	Known	None	0.10000000149011612	None	None	None	None
m54284U_191213_120042/12518855/ccs	PacBio_Hippocampus_Rep2	mm10_ERCC_SIRV	chr9	40801274	40805199	+	9	2103	27474	71626	ENSMUSG00000015656.17	ENSMUST00000015800.15	Hspa8	Hspa8-201	Known	Known	None	0.25	None	None	None	None
m54284U_191213_120042/150602793/ccs	PacBio_Hippocampus_Rep2	mm10_ERCC_SIRV	chr3	88772626	88746565	-	4	2730	8520	22277	ENSMUSG00000068923.14	ENSMUST00000090945.4	Syt11	Syt11-201	Known	Known	None	0.8999999761581421	None	None	None	None
m54284U_191107_221739/154141525/ccs	PacBio_Cortex_Rep1	mm10_ERCC_SIRV	chr11	52000459	51985564	-	6	1700	32895	86268	ENSMUSG00000020390.12	ENSMUST00000020657.12	Ube2b	Ube2b-201	Known	Known	None	0.20000000298023224	None	None	None	None
m54284U_191212_053548/86378476/ccs	PacBio_Hippocampus_Rep1	mm10_ERCC_SIRV	chr19	29812964	29808404	-	1	4553	50642	132765	ENSMUSG00000074909.5	ENSMUST00000099525.4	Ranbp6	Ranbp6-201	Known	Known	None	0.10000000149011612	None	None	None	None
m54284U_191212_053548/131270286/ccs	PacBio_Hippocampus_Rep1	mm10_ERCC_SIRV	chr19	29810835	29808404	-	1	2432	50642	132765	ENSMUSG00000074909.5	ENSMUST00000099525.4	Ranbp6	Ranbp6-201	Known	Known	None	0.10000000149011612	None	None	None	None
m54284U_191213_120042/171049966/ccs	PacBio_Hippocampus_Rep2	mm10_ERCC_SIRV	chr7	28766767	28788628	+	15	1764	20634	53740	ENSMUSG00000015149.14	ENSMUST00000122915.7	Sirt2	Sirt2-202	Known	Known	None	0.800000011920929	None	None	None	None
m54284U_191212_053548/79300878/ccs	PacBio_Hippocampus_Rep1	mm10_ERCC_SIRV	chr1	75258510	75247093	-	19	2925	1250	248953	ENSMUSG00000026204.15	ENCODEMT000248953	Ptprn	ENCODEMT000248953	Known	ISM	Suffix	0.30000001192092896	None	None	None	None
m54284U_191212_053548/90572761/ccs	PacBio_Hippocampus_Rep1	mm10_ERCC_SIRV	chr13	62964904	63299671	+	14	3404	39066	251030	ENSMUSG00000021458.17	ENCODEMT000251030	2010111I01Rik	ENCODEMT000251030	Known	NIC	None	0.20000000298023224	None	None	None	None
m54284U_191107_221739/76415439/ccs	PacBio_Cortex_Rep1	mm10_ERCC_SIRV	chr17	32993147	33005242	+	4	2784	47068	250916	ENSMUSG00000053390.16	ENCODEMT000250916	Zfp952	ENCODEMT000250916	Known	NNC	None	0.25	None	None	None	None
m54284U_191212_053548/135792323/ccs	PacBio_Hippocampus_Rep1	mm10_ERCC_SIRV	chr19	29812960	29808404	-	1	4557	50642	132765	ENSMUSG00000074909.5	ENSMUST00000099525.4	Ranbp6	Ranbp6-201	Known	Known	None	0.10000000149011612	None	None	None	None
m54284U_191213_120042/12519469/ccs	PacBio_Hippocampus_Rep2	mm10_ERCC_SIRV	chr9	40801274	40805196	+	9	2100	27474	71626	ENSMUSG00000015656.17	ENSMUST00000015800.15	Hspa8	Hspa8-201	Known	Known	None	0.25	None	None	None	None
m54284U_191213_120042/66585841/ccs	PacBio_Hippocampus_Rep2	mm10_ERCC_SIRV	chr6	72097614	72154555	+	7	2220	17704	46264	ENSMUSG00000056091.12	ENSMUST00000069994.10	St3gal5	St3gal5-201	Known	Known	None	0.10000000149011612	None	None	None	None
m54284U_191213_120042/58657562/ccs	PacBio_Hippocampus_Rep2	mm10_ERCC_SIRV	chr5	34513737	34496089	-	6	1731	13669	35782	ENSMUSG00000059866.13	ENSMUST00000087737.9	Tnip2	Tnip2-202	Known	Known	None	0.10000000149011612	None	None	None	None
m54284U_191213_120042/171639804/ccs	PacBio_Hippocampus_Rep2	mm10_ERCC_SIRV	chr7	28766767	28788628	+	15	1764	20634	53740	ENSMUSG00000015149.14	ENSMUST00000122915.7	Sirt2	Sirt2-202	Known	Known	None	0.800000011920929	None	None	None	None
m54284U_191213_120042/150864860/ccs	PacBio_Hippocampus_Rep2	mm10_ERCC_SIRV	chr3	88772540	88746565	-	4	2644	8520	22277	ENSMUSG00000068923.14	ENSMUST00000090945.4	Syt11	Syt11-201	Known	Known	None	0.8999999761581421	None	None	None	None
m54284U_191212_053548/136445999/ccs	PacBio_Hippocampus_Rep1	mm10_ERCC_SIRV	chr19	29812960	29808404	-	1	4557	50642	132765	ENSMUSG00000074909.5	ENSMUST00000099525.4	Ranbp6	Ranbp6-201	Known	Known	None	0.10000000149011612	None	None	None	None
m54284U_191212_053548/79038314/ccs	PacBio_Hippocampus_Rep1	mm10_ERCC_SIRV	chrX	102545467	102515359	-	12	2002	52784	250952	ENSMUSG00000034055.16	ENCODEMT000250952	Phka1	ENCODEMT000250952	Known	ISM	Suffix	0.30000001192092896	None	None	None	None
m54284U_191212_053548/152241589/ccs	PacBio_Hippocampus_Rep1	mm10_ERCC_SIRV	chr19	29812958	29808404	-	1	4555	50642	132765	ENSMUSG00000074909.5	ENSMUST00000099525.4	Ranbp6	Ranbp6-201	Known	Known	None	0.10000000149011612	None	None	None	None
m54284U_191213_120042/172689422/ccs	PacBio_Hippocampus_Rep2	mm10_ERCC_SIRV	chr7	28766767	28788628	+	15	1764	20634	53740	ENSMUSG00000015149.14	ENSMUST00000122915.7	Sirt2	Sirt2-202	Known	Known	None	0.800000011920929	None	None	None	None
m54284U_191213_120042/12582940/ccs	PacBio_Hippocampus_Rep2	mm10_ERCC_SIRV	chr9	40801274	40805199	+	9	2103	27474	71626	ENSMUSG00000015656.17	ENSMUST00000015800.15	Hspa8	Hspa8-201	Known	Known	None	0.25	None	None	None	None
m54284U_191213_120042/173409494/ccs	PacBio_Hippocampus_Rep2	mm10_ERCC_SIRV	chr15	76722181	76715286	-	6	1902	43632	112216	ENSMUSG00000033707.9	ENSMUST00000049956.4	Lrrc24	Lrrc24-201	Known	Known	None	0.10000000149011612	None	None	None	None
m54284U_191213_120042/68945082/ccs	PacBio_Hippocampus_Rep2	mm10_ERCC_SIRV	chr6	72097614	72154511	+	7	2176	17704	46264	ENSMUSG00000056091.12	ENSMUST00000069994.10	St3gal5	St3gal5-201	Known	Known	None	0.800000011920929	None	None	None	None
m54284U_191213_120042/65013320/ccs	PacBio_Hippocampus_Rep2	mm10_ERCC_SIRV	chr5	34513939	34496089	-	6	1933	13669	35782	ENSMUSG00000059866.13	ENSMUST00000087737.9	Tnip2	Tnip2-202	Known	Known	None	0.10000000149011612	None	None	None	None
m54284U_191212_053548/62390871/ccs	PacBio_Hippocampus_Rep1	mm10_ERCC_SIRV	chr13	62964938	63299656	+	16	3532	39066	250977	ENSMUSG00000021458.17	ENCODEMT000250977	2010111I01Rik	ENCODEMT000250977	Known	NIC	None	0.3499999940395355	None	None	None	None
m54284U_191212_053548/85656220/ccs	PacBio_Hippocampus_Rep1	mm10_ERCC_SIRV	chr1	75257797	75247088	-	18	2457	1250	248955	ENSMUSG00000026204.15	ENCODEMT000248955	Ptprn	ENCODEMT000248955	Known	ISM	Suffix	0.30000001192092896	None	None	None	None
m54284U_191107_221739/159582076/ccs	PacBio_Cortex_Rep1	mm10_ERCC_SIRV	chr11	52000475	51985564	-	6	1695	32895	248781	ENSMUSG00000020390.12	ENCODEMT000248781	Ube2b	ENCODEMT000248781	Known	NNC	None	0.20000000298023224	None	None	None	None
m54284U_191213_120042/150929814/ccs	PacBio_Hippocampus_Rep2	mm10_ERCC_SIRV	chr3	88772512	88746565	-	4	2616	8520	22277	ENSMUSG00000068923.14	ENSMUST00000090945.4	Syt11	Syt11-201	Known	Known	None	0.8999999761581421	None	None	None	None
m54284U_191213_120042/21564203/ccs	PacBio_Hippocampus_Rep2	mm10_ERCC_SIRV	chrX	102644151	102515359	-	33	4636	52784	137466	ENSMUSG00000034055.16	ENSMUST00000052012.13	Phka1	Phka1-202	Known	Known	None	0.30000001192092896	None	None	None	None
m54284U_191213_120042/172755472/ccs	PacBio_Hippocampus_Rep2	mm10_ERCC_SIRV	chr7	28766767	28788628	+	15	1764	20634	53740	ENSMUSG00000015149.14	ENSMUST00000122915.7	Sirt2	Sirt2-202	Known	Known	None	0.800000011920929	None	None	None	None
m54284U_191107_221739/85657919/ccs	PacBio_Cortex_Rep1	mm10_ERCC_SIRV	chr17	32993142	33005456	+	4	3004	47068	122745	ENSMUSG00000053390.16	ENSMUST00000087666.10	Zfp952	Zfp952-201	Known	Known	None	0.20000000298023224	None	None	None	None
m54284U_191213_120042/63178220/ccs	PacBio_Hippocampus_Rep2	mm10_ERCC_SIRV	chr19	29812960	29808404	-	2	3442	50642	132766	ENSMUSG00000074909.5	ENSMUST00000235906.1	Ranbp6	Ranbp6-202	Known	Known	None	0.10000000149011612	None	None	None	None
m54284U_191213_120042/12583310/ccs	PacBio_Hippocampus_Rep2	mm10_ERCC_SIRV	chr9	40801274	40805199	+	9	2103	27474	71626	ENSMUSG00000015656.17	ENSMUST00000015800.15	Hspa8	Hspa8-201	Known	Known	None	0.25	None	None	None	None
m54284U_191213_120042/73532082/ccs	PacBio_Hippocampus_Rep2	mm10_ERCC_SIRV	chr5	34513940	34496089	-	6	1934	13669	35782	ENSMUSG00000059866.13	ENSMUST00000087737.9	Tnip2	Tnip2-202	Known	Known	None	0.10000000149011612	None	None	None	None
m54284U_191213_120042/71698363/ccs	PacBio_Hippocampus_Rep2	mm10_ERCC_SIRV	chr6	72097614	72154504	+	7	2162	17704	46264	ENSMUSG00000056091.12	ENSMUST00000069994.10	St3gal5	St3gal5-201	Known	Known	None	0.699999988079071	None	None	None	None
m54284U_191107_221739/103352358/ccs	PacBio_Cortex_Rep1	mm10_ERCC_SIRV	chr17	32993142	33005247	+	5	2937	47068	251031	ENSMUSG00000053390.16	ENCODEMT000251031	Zfp952	ENCODEMT000251031	Known	NNC	None	0.15000000596046448	None	None	None	None
m54284U_191213_120042/173867189/ccs	PacBio_Hippocampus_Rep2	mm10_ERCC_SIRV	chr7	28766767	28788665	+	15	1801	20634	53740	ENSMUSG00000015149.14	ENSMUST00000122915.7	Sirt2	Sirt2-202	Known	Known	None	0.05000000074505806	None	None	None	None
m54284U_191213_120042/91096197/ccs	PacBio_Hippocampus_Rep2	mm10_ERCC_SIRV	chr19	29812960	29808404	-	1	4557	50642	132765	ENSMUSG00000074909.5	ENSMUST00000099525.4	Ranbp6	Ranbp6-201	Known	Known	None	0.10000000149011612	None	None	None	None
m54284U_191212_053548/85721688/ccs	PacBio_Hippocampus_Rep1	mm10_ERCC_SIRV	chr1	75256882	75247074	-	16	2290	1250	248974	ENSMUSG00000026204.15	ENCODEMT000248974	Ptprn	ENCODEMT000248974	Known	ISM	Suffix	0.30000001192092896	None	None	None	None
m54284U_191107_221739/29885942/ccs	PacBio_Cortex_Rep1	mm10_ERCC_SIRV	chr13	62964907	63302864	+	14	2581	39066	251032	ENSMUSG00000021458.17	ENCODEMT000251032	2010111I01Rik	ENCODEMT000251032	Known	NIC	None	0.20000000298023224	None	None	None	None
m54284U_191213_120042/151061794/ccs	PacBio_Hippocampus_Rep2	mm10_ERCC_SIRV	chr3	88772451	88746565	-	4	2555	8520	22277	ENSMUSG00000068923.14	ENSMUST00000090945.4	Syt11	Syt11-201	Known	Known	None	0.8999999761581421	None	None	None	None
m54284U_191213_120042/112788398/ccs	PacBio_Hippocampus_Rep2	mm10_ERCC_SIRV	chr19	29812968	29808404	-	1	4565	50642	132765	ENSMUSG00000074909.5	ENSMUST00000099525.4	Ranbp6	Ranbp6-201	Known	Known	None	0.10000000149011612	None	None	None	None
m54284U_191213_120042/28968846/ccs	PacBio_Hippocampus_Rep2	mm10_ERCC_SIRV	chrX	102644171	102515359	-	33	4656	52784	137466	ENSMUSG00000034055.16	ENSMUST00000052012.13	Phka1	Phka1-202	Known	Known	None	0.30000001192092896	None	None	None	None
m54284U_191213_120042/12583751/ccs	PacBio_Hippocampus_Rep2	mm10_ERCC_SIRV	chr9	40801274	40805191	+	9	2095	27474	71626	ENSMUSG00000015656.17	ENSMUST00000015800.15	Hspa8	Hspa8-201	Known	Known	None	0.20000000298023224	None	None	None	None
m54284U_191213_120042/122095282/ccs	PacBio_Hippocampus_Rep2	mm10_ERCC_SIRV	chr19	29812976	29808404	-	1	4573	50642	132765	ENSMUSG00000074909.5	ENSMUST00000099525.4	Ranbp6	Ranbp6-201	Known	Known	None	0.10000000149011612	None	None	None	None
m54284U_191213_120042/75892854/ccs	PacBio_Hippocampus_Rep2	mm10_ERCC_SIRV	chr6	72097614	72154562	+	7	2227	17704	46264	ENSMUSG00000056091.12	ENSMUST00000069994.10	St3gal5	St3gal5-201	Known	Known	None	0.15000000596046448	None	None	None	None
m54284U_191213_120042/77793392/ccs	PacBio_Hippocampus_Rep2	mm10_ERCC_SIRV	chr5	34513939	34496087	-	5	4542	13669	251019	ENSMUSG00000059866.13	ENCODEMT000251019	Tnip2	ENCODEMT000251019	Known	NIC	None	0.10000000149011612	None	None	None	None
m54284U_191213_120042/177144565/ccs	PacBio_Hippocampus_Rep2	mm10_ERCC_SIRV	chr7	28766767	28788628	+	16	1811	20634	53741	ENSMUSG00000015149.14	ENSMUST00000072965.4	Sirt2	Sirt2-201	Known	Known	None	0.800000011920929	None	None	None	None
m54284U_191213_120042/176096181/ccs	PacBio_Hippocampus_Rep2	mm10_ERCC_SIRV	chr15	76723825	76715286	-	7	3361	43632	250266	ENSMUSG00000033707.9	ENCODEMT000250266	Lrrc24	ENCODEMT000250266	Known	NIC	None	0.10000000149011612	None	None	None	None
m54284U_191213_120042/137626298/ccs	PacBio_Hippocampus_Rep2	mm10_ERCC_SIRV	chr19	29812967	29808404	-	1	4564	50642	132765	ENSMUSG00000074909.5	ENSMUST00000099525.4	Ranbp6	Ranbp6-201	Known	Known	None	0.10000000149011612	None	None	None	None
m54284U_191107_221739/159712013/ccs	PacBio_Cortex_Rep1	mm10_ERCC_SIRV	chr11	52000368	51985564	-	6	1609	32895	86268	ENSMUSG00000020390.12	ENSMUST00000020657.12	Ube2b	Ube2b-201	Known	Known	None	0.20000000298023224	None	None	None	None
m54284U_191213_120042/12584189/ccs	PacBio_Hippocampus_Rep2	mm10_ERCC_SIRV	chr9	40801274	40805191	+	9	2095	27474	71626	ENSMUSG00000015656.17	ENSMUST00000015800.15	Hspa8	Hspa8-201	Known	Known	None	0.20000000298023224	None	None	None	None
m54284U_191213_120042/149423252/ccs	PacBio_Hippocampus_Rep2	mm10_ERCC_SIRV	chr19	29812965	29808404	-	1	4562	50642	132765	ENSMUSG00000074909.5	ENSMUST00000099525.4	Ranbp6	Ranbp6-201	Known	Known	None	0.10000000149011612	None	None	None	None
m54284U_191109_043049/107872466/ccs	PacBio_Cortex_Rep2	mm10_ERCC_SIRV	chr13	62964914	63302877	+	16	3576	39066	251008	ENSMUSG00000021458.17	ENCODEMT000251008	2010111I01Rik	ENCODEMT000251008	Known	NIC	None	0.20000000298023224	None	None	None	None
m54284U_191213_120042/105644140/ccs	PacBio_Hippocampus_Rep2	mm10_ERCC_SIRV	chrX	102644162	102515360	-	33	4646	52784	137466	ENSMUSG00000034055.16	ENSMUST00000052012.13	Phka1	Phka1-202	Known	Known	None	0.30000001192092896	None	None	None	None
m54284U_191107_221739/137822678/ccs	PacBio_Cortex_Rep1	mm10_ERCC_SIRV	chr7	28766768	28788628	+	15	1763	20634	53740	ENSMUSG00000015149.14	ENSMUST00000122915.7	Sirt2	Sirt2-202	Known	Known	None	0.800000011920929	None	None	None	None
m54284U_191213_120042/151323041/ccs	PacBio_Hippocampus_Rep2	mm10_ERCC_SIRV	chr3	88772540	88746565	-	4	2644	8520	22277	ENSMUSG00000068923.14	ENSMUST00000090945.4	Syt11	Syt11-201	Known	Known	None	0.8999999761581421	None	None	None	None
m54284U_191212_053548/86769994/ccs	PacBio_Hippocampus_Rep1	mm10_ERCC_SIRV	chr1	75254071	75247075	-	11	1559	1250	248957	ENSMUSG00000026204.15	ENCODEMT000248957	Ptprn	ENCODEMT000248957	Known	ISM	Suffix	0.30000001192092896	None	None	None	None
m54284U_191213_120042/179045263/ccs	PacBio_Hippocampus_Rep2	mm10_ERCC_SIRV	chr19	29812965	29808404	-	1	4562	50642	132765	ENSMUSG00000074909.5	ENSMUST00000099525.4	Ranbp6	Ranbp6-201	Known	Known	None	0.10000000149011612	None	None	None	None
m54284U_191213_120042/84412420/ccs	PacBio_Hippocampus_Rep2	mm10_ERCC_SIRV	chr6	72097614	72154551	+	7	2216	17704	46264	ENSMUSG00000056091.12	ENSMUST00000069994.10	St3gal5	St3gal5-201	Known	Known	None	0.15000000596046448	None	None	None	None
m54284U_191213_120042/12585431/ccs	PacBio_Hippocampus_Rep2	mm10_ERCC_SIRV	chr9	40801274	40805194	+	9	2098	27474	71626	ENSMUSG00000015656.17	ENSMUST00000015800.15	Hspa8	Hspa8-201	Known	Known	None	0.25	None	None	None	None
m54284U_191213_120042/176292078/ccs	PacBio_Hippocampus_Rep2	mm10_ERCC_SIRV	chr7	28766768	28788628	+	16	1810	20634	53741	ENSMUSG00000015149.14	ENSMUST00000072965.4	Sirt2	Sirt2-201	Known	Known	None	0.800000011920929	None	None	None	None
m54284U_191212_053548/3999346/ccs	PacBio_Hippocampus_Rep1	mm10_ERCC_SIRV	chrX	102644225	102515361	-	31	4486	52784	251033	ENSMUSG00000034055.16	ENCODEMT000251033	Phka1	ENCODEMT000251033	Known	NIC	None	0.30000001192092896	None	None	None	None
m54284U_191107_221739/132580006/ccs	PacBio_Cortex_Rep1	mm10_ERCC_SIRV	chr17	32993142	33005241	+	5	2899	47068	122744	ENSMUSG00000053390.16	ENSMUST00000141815.2	Zfp952	Zfp952-203	Known	Known	None	0.25	None	None	None	None
m54284U_191107_221739/18416552/ccs	PacBio_Cortex_Rep1	mm10_ERCC_SIRV	chr19	29812998	29808405	-	1	4594	50642	132765	ENSMUSG00000074909.5	ENSMUST00000099525.4	Ranbp6	Ranbp6-201	Known	Known	None	0.10000000149011612	None	None	None	None
m54284U_191213_120042/109052435/ccs	PacBio_Hippocampus_Rep2	mm10_ERCC_SIRV	chr5	34513858	34496089	-	6	1852	13669	35782	ENSMUSG00000059866.13	ENSMUST00000087737.9	Tnip2	Tnip2-202	Known	Known	None	0.10000000149011612	None	None	None	None
m54284U_191213_120042/12649650/ccs	PacBio_Hippocampus_Rep2	mm10_ERCC_SIRV	chr9	40801274	40805199	+	9	2103	27474	71626	ENSMUSG00000015656.17	ENSMUST00000015800.15	Hspa8	Hspa8-201	Known	Known	None	0.25	None	None	None	None
m54284U_191212_053548/53807469/ccs	PacBio_Hippocampus_Rep1	mm10_ERCC_SIRV	chr13	62964940	63299670	+	16	3544	39066	250977	ENSMUSG00000021458.17	ENCODEMT000250977	2010111I01Rik	ENCODEMT000250977	Known	NIC	None	0.20000000298023224	None	None	None	None
m54284U_191213_120042/151323477/ccs	PacBio_Hippocampus_Rep2	mm10_ERCC_SIRV	chr3	88772512	88746565	-	4	2616	8520	22277	ENSMUSG00000068923.14	ENSMUST00000090945.4	Syt11	Syt11-201	Known	Known	None	0.8999999761581421	None	None	None	None
m54284U_191213_120042/141560200/ccs	PacBio_Hippocampus_Rep2	mm10_ERCC_SIRV	chr19	29812968	29808405	-	1	4543	50642	132765	ENSMUSG00000074909.5	ENSMUST00000099525.4	Ranbp6	Ranbp6-201	Known	Known	None	0.10000000149011612	None	None	None	None
m54284U_191107_221739/47055941/ccs	PacBio_Cortex_Rep1	mm10_ERCC_SIRV	chr7	28766769	28788628	+	15	1746	20634	53740	ENSMUSG00000015149.14	ENSMUST00000122915.7	Sirt2	Sirt2-202	Known	Known	None	0.800000011920929	None	None	None	None
m54284U_191212_053548/91226765/ccs	PacBio_Hippocampus_Rep1	mm10_ERCC_SIRV	chr1	75258515	75247093	-	19	2930	1250	248953	ENSMUSG00000026204.15	ENCODEMT000248953	Ptprn	ENCODEMT000248953	Known	ISM	Suffix	0.30000001192092896	None	None	None	None
m54284U_191213_120042/85786910/ccs	PacBio_Hippocampus_Rep2	mm10_ERCC_SIRV	chr6	72097614	72154511	+	7	2170	17704	46264	ENSMUSG00000056091.12	ENSMUST00000069994.10	St3gal5	St3gal5-201	Known	Known	None	0.800000011920929	None	None	None	None
m54284U_191107_221739/21170508/ccs	PacBio_Cortex_Rep1	mm10_ERCC_SIRV	chr15	76722171	76715287	-	6	1891	43632	112216	ENSMUSG00000033707.9	ENSMUST00000049956.4	Lrrc24	Lrrc24-201	Known	Known	None	0.10000000149011612	None	None	None	None
m54284U_191107_221739/655425/ccs	PacBio_Cortex_Rep1	mm10_ERCC_SIRV	chr19	29809754	29808406	-	1	1349	50642	132765	ENSMUSG00000074909.5	ENSMUST00000099525.4	Ranbp6	Ranbp6-201	Known	Known	None	0.15000000596046448	None	None	None	None
m54284U_191213_120042/12649708/ccs	PacBio_Hippocampus_Rep2	mm10_ERCC_SIRV	chr9	40801274	40805199	+	9	2103	27474	71626	ENSMUSG00000015656.17	ENSMUST00000015800.15	Hspa8	Hspa8-201	Known	Known	None	0.25	None	None	None	None
m54284U_191107_221739/160760548/ccs	PacBio_Cortex_Rep1	mm10_ERCC_SIRV	chr11	52000555	51985498	-	6	1719	32895	250905	ENSMUSG00000020390.12	ENCODEMT000250905	Ube2b	ENCODEMT000250905	Known	NNC	None	0.20000000298023224	None	None	None	None
m54284U_191107_221739/22217153/ccs	PacBio_Cortex_Rep1	mm10_ERCC_SIRV	chr7	28766770	28788628	+	15	1761	20634	53740	ENSMUSG00000015149.14	ENSMUST00000122915.7	Sirt2	Sirt2-202	Known	Known	None	0.800000011920929	None	None	None	None
m54284U_191213_120042/169150543/ccs	PacBio_Hippocampus_Rep2	mm10_ERCC_SIRV	chrX	102636617	102515362	-	29	3850	52784	251034	ENSMUSG00000034055.16	ENCODEMT000251034	Phka1	ENCODEMT000251034	Known	ISM	Suffix	0.30000001192092896	None	None	None	None
m54284U_191213_120042/151324018/ccs	PacBio_Hippocampus_Rep2	mm10_ERCC_SIRV	chr3	88772560	88746565	-	4	2664	8520	22277	ENSMUSG00000068923.14	ENSMUST00000090945.4	Syt11	Syt11-201	Known	Known	None	0.8999999761581421	None	None	None	None
m54284U_191213_120042/86049086/ccs	PacBio_Hippocampus_Rep2	mm10_ERCC_SIRV	chr6	72097614	72154512	+	7	2177	17704	46264	ENSMUSG00000056091.12	ENSMUST00000069994.10	St3gal5	St3gal5-201	Known	Known	None	0.800000011920929	None	None	None	None
m54284U_191213_120042/125306558/ccs	PacBio_Hippocampus_Rep2	mm10_ERCC_SIRV	chr5	34513956	34496089	-	6	1957	13669	250913	ENSMUSG00000059866.13	ENCODEMT000250913	Tnip2	ENCODEMT000250913	Known	NNC	None	0.10000000149011612	None	None	None	None
m54284U_191213_120042/12649739/ccs	PacBio_Hippocampus_Rep2	mm10_ERCC_SIRV	chr9	40801274	40805199	+	9	2103	27474	71626	ENSMUSG00000015656.17	ENSMUST00000015800.15	Hspa8	Hspa8-201	Known	Known	None	0.25	None	None	None	None
m54284U_191212_053548/95553465/ccs	PacBio_Hippocampus_Rep1	mm10_ERCC_SIRV	chr13	62964914	63069064	+	5	2403	39066	251009	ENSMUSG00000021458.17	ENCODEMT000251009	2010111I01Rik	ENCODEMT000251009	Known	ISM	Prefix	0.6499999761581421	None	None	None	None
m54284U_191107_221739/33557233/ccs	PacBio_Cortex_Rep1	mm10_ERCC_SIRV	chr7	28766770	28788628	+	16	1808	20634	53741	ENSMUSG00000015149.14	ENSMUST00000072965.4	Sirt2	Sirt2-201	Known	Known	None	0.800000011920929	None	None	None	None
m54284U_191212_053548/92144231/ccs	PacBio_Hippocampus_Rep1	mm10_ERCC_SIRV	chr1	75256880	75247074	-	16	2288	1250	248974	ENSMUSG00000026204.15	ENCODEMT000248974	Ptprn	ENCODEMT000248974	Known	ISM	Suffix	0.30000001192092896	None	None	None	None
m54284U_191107_221739/30016621/ccs	PacBio_Cortex_Rep1	mm10_ERCC_SIRV	chr19	29812959	29808698	-	2	3990	50642	250890	ENSMUSG00000074909.5	ENCODEMT000250890	Ranbp6	ENCODEMT000250890	Known	Genomic	None	0.15000000596046448	None	None	None	None
m54284U_191107_221739/134152485/ccs	PacBio_Cortex_Rep1	mm10_ERCC_SIRV	chr17	32993142	33005454	+	5	3112	47068	122744	ENSMUSG00000053390.16	ENSMUST00000141815.2	Zfp952	Zfp952-203	Known	Known	None	0.15000000596046448	None	None	None	None
m54284U_191213_120042/91882898/ccs	PacBio_Hippocampus_Rep2	mm10_ERCC_SIRV	chr6	72097614	72154555	+	7	2220	17704	46264	ENSMUSG00000056091.12	ENSMUST00000069994.10	St3gal5	St3gal5-201	Known	Known	None	0.10000000149011612	None	None	None	None
m54284U_191213_120042/12650509/ccs	PacBio_Hippocampus_Rep2	mm10_ERCC_SIRV	chr9	40801274	40805194	+	9	2098	27474	71626	ENSMUSG00000015656.17	ENSMUST00000015800.15	Hspa8	Hspa8-201	Known	Known	None	0.25	None	None	None	None
m54284U_191213_120042/151324468/ccs	PacBio_Hippocampus_Rep2	mm10_ERCC_SIRV	chr3	88772512	88746565	-	4	2616	8520	22277	ENSMUSG00000068923.14	ENSMUST00000090945.4	Syt11	Syt11-201	Known	Known	None	0.8999999761581421	None	None	None	None
m54284U_191213_120042/155583161/ccs	PacBio_Hippocampus_Rep2	mm10_ERCC_SIRV	chr5	34513964	34496089	-	6	1958	13669	35782	ENSMUSG00000059866.13	ENSMUST00000087737.9	Tnip2	Tnip2-202	Known	Known	None	0.10000000149011612	None	None	None	None
m54284U_191107_221739/56034253/ccs	PacBio_Cortex_Rep1	mm10_ERCC_SIRV	chr13	62964929	63302867	+	15	3519	39066	250983	ENSMUSG00000021458.17	ENCODEMT000250983	2010111I01Rik	ENCODEMT000250983	Known	NIC	None	0.20000000298023224	None	None	None	None
m54284U_191107_221739/87622360/ccs	PacBio_Cortex_Rep1	mm10_ERCC_SIRV	chr7	28766770	28788630	+	15	1763	20634	53740	ENSMUSG00000015149.14	ENSMUST00000122915.7	Sirt2	Sirt2-202	Known	Known	None	0.75	None	None	None	None
m54284U_191213_120042/92800681/ccs	PacBio_Hippocampus_Rep2	mm10_ERCC_SIRV	chr6	72097614	72154568	+	7	2233	17704	46264	ENSMUSG00000056091.12	ENSMUST00000069994.10	St3gal5	St3gal5-201	Known	Known	None	0.10000000149011612	None	None	None	None
m54284U_191107_221739/31983514/ccs	PacBio_Cortex_Rep1	mm10_ERCC_SIRV	chr13	62964911	63299664	+	9	2584	39066	251035	ENSMUSG00000021458.17	ENCODEMT000251035	2010111I01Rik	ENCODEMT000251035	Known	NIC	None	0.3499999940395355	None	None	None	None
m54284U_191107_221739/32572294/ccs	PacBio_Cortex_Rep1	mm10_ERCC_SIRV	chr15	76722682	76715287	-	6	2402	43632	112216	ENSMUSG00000033707.9	ENSMUST00000049956.4	Lrrc24	Lrrc24-201	Known	Known	None	0.10000000149011612	None	None	None	None
m54284U_191213_120042/12714631/ccs	PacBio_Hippocampus_Rep2	mm10_ERCC_SIRV	chr9	40801274	40805199	+	9	2103	27474	71626	ENSMUSG00000015656.17	ENSMUST00000015800.15	Hspa8	Hspa8-201	Known	Known	None	0.25	None	None	None	None
m54284U_191107_221739/172688175/ccs	PacBio_Cortex_Rep1	mm10_ERCC_SIRV	chr11	52000421	51985564	-	6	1662	32895	86268	ENSMUSG00000020390.12	ENSMUST00000020657.12	Ube2b	Ube2b-201	Known	Known	None	0.20000000298023224	None	None	None	None
m54284U_191109_043049/92472541/ccs	PacBio_Cortex_Rep2	mm10_ERCC_SIRV	chrX	102644169	102515363	-	33	4650	52784	137466	ENSMUSG00000034055.16	ENSMUST00000052012.13	Phka1	Phka1-202	Known	Known	None	0.3499999940395355	None	None	None	None
m54284U_191107_221739/108987487/ccs	PacBio_Cortex_Rep1	mm10_ERCC_SIRV	chr19	29812959	29808698	-	2	3990	50642	250890	ENSMUSG00000074909.5	ENCODEMT000250890	Ranbp6	ENCODEMT000250890	Known	Genomic	None	0.15000000596046448	None	None	None	None
m54284U_191213_120042/151520808/ccs	PacBio_Hippocampus_Rep2	mm10_ERCC_SIRV	chr3	88772537	88746565	-	4	2641	8520	22277	ENSMUSG00000068923.14	ENSMUST00000090945.4	Syt11	Syt11-201	Known	Known	None	0.8999999761581421	None	None	None	None
m54284U_191212_053548/95355667/ccs	PacBio_Hippocampus_Rep1	mm10_ERCC_SIRV	chr1	75254144	75247075	-	11	1632	1250	248957	ENSMUSG00000026204.15	ENCODEMT000248957	Ptprn	ENCODEMT000248957	Known	ISM	Suffix	0.30000001192092896	None	None	None	None
m54284U_191213_120042/168231844/ccs	PacBio_Hippocampus_Rep2	mm10_ERCC_SIRV	chr5	34513997	34496089	-	6	1991	13669	35782	ENSMUSG00000059866.13	ENSMUST00000087737.9	Tnip2	Tnip2-202	Known	Known	None	0.10000000149011612	None	None	None	None
m54284U_191213_120042/94243660/ccs	PacBio_Hippocampus_Rep2	mm10_ERCC_SIRV	chr6	72097614	72154561	+	7	2219	17704	46264	ENSMUSG00000056091.12	ENSMUST00000069994.10	St3gal5	St3gal5-201	Known	Known	None	0.15000000596046448	None	None	None	None
m54284U_191213_120042/12715080/ccs	PacBio_Hippocampus_Rep2	mm10_ERCC_SIRV	chr9	40801274	40805199	+	9	2103	27474	71626	ENSMUSG00000015656.17	ENSMUST00000015800.15	Hspa8	Hspa8-201	Known	Known	None	0.25	None	None	None	None
m54284U_191107_221739/130811463/ccs	PacBio_Cortex_Rep1	mm10_ERCC_SIRV	chr7	28766770	28788628	+	13	1598	20634	53742	ENSMUSG00000015149.14	ENSMUST00000170068.8	Sirt2	Sirt2-209	Known	Known	None	0.800000011920929	None	None	None	None
m54284U_191107_221739/150603739/ccs	PacBio_Cortex_Rep1	mm10_ERCC_SIRV	chr13	62964930	63302857	+	17	3805	39066	250986	ENSMUSG00000021458.17	ENCODEMT000250986	2010111I01Rik	ENCODEMT000250986	Known	NIC	None	0.20000000298023224	None	None	None	None
m54284U_191107_221739/141101754/ccs	PacBio_Cortex_Rep1	mm10_ERCC_SIRV	chr17	32993142	33005250	+	4	2798	47068	122745	ENSMUSG00000053390.16	ENSMUST00000087666.10	Zfp952	Zfp952-201	Known	Known	None	0.20000000298023224	None	None	None	None
m54284U_191213_120042/64227521/ccs	PacBio_Hippocampus_Rep2	mm10_ERCC_SIRV	chrX	102644227	102515106	-	32	4672	52784	251029	ENSMUSG00000034055.16	ENCODEMT000251029	Phka1	ENCODEMT000251029	Known	NIC	None	0.3499999940395355	None	None	None	None
m54284U_191213_120042/151585744/ccs	PacBio_Hippocampus_Rep2	mm10_ERCC_SIRV	chr3	88772633	88746565	-	4	2647	8520	247626	ENSMUSG00000068923.14	ENCODEMT000247626	Syt11	ENCODEMT000247626	Known	ISM	Prefix	0.8999999761581421	None	None	None	None
m54284U_191107_221739/100010243/ccs	PacBio_Cortex_Rep1	mm10_ERCC_SIRV	chr5	34513931	34496090	-	6	1924	13669	35782	ENSMUSG00000059866.13	ENSMUST00000087737.9	Tnip2	Tnip2-202	Known	Known	None	0.10000000149011612	None	None	None	None
m54284U_191109_043049/61605750/ccs	PacBio_Cortex_Rep2	mm10_ERCC_SIRV	chr19	29812960	29808406	-	2	3440	50642	132766	ENSMUSG00000074909.5	ENSMUST00000235906.1	Ranbp6	Ranbp6-202	Known	Known	None	0.15000000596046448	None	None	None	None
m54284U_191213_120042/12716049/ccs	PacBio_Hippocampus_Rep2	mm10_ERCC_SIRV	chr9	40801274	40805199	+	9	2103	27474	71626	ENSMUSG00000015656.17	ENSMUST00000015800.15	Hspa8	Hspa8-201	Known	Known	None	0.25	None	None	None	None
m54284U_191107_221739/132515750/ccs	PacBio_Cortex_Rep1	mm10_ERCC_SIRV	chr7	28766770	28788628	+	16	1808	20634	53741	ENSMUSG00000015149.14	ENSMUST00000072965.4	Sirt2	Sirt2-201	Known	Known	None	0.800000011920929	None	None	None	None
m54284U_191213_120042/97323087/ccs	PacBio_Hippocampus_Rep2	mm10_ERCC_SIRV	chr6	72097614	72154562	+	7	2227	17704	46264	ENSMUSG00000056091.12	ENSMUST00000069994.10	St3gal5	St3gal5-201	Known	Known	None	0.15000000596046448	None	None	None	None
m54284U_191109_043049/114885227/ccs	PacBio_Cortex_Rep2	mm10_ERCC_SIRV	chr19	29809386	29808406	-	1	981	50642	132765	ENSMUSG00000074909.5	ENSMUST00000099525.4	Ranbp6	Ranbp6-201	Known	Known	None	0.15000000596046448	None	None	None	None
m54284U_191109_043049/141953040/ccs	PacBio_Cortex_Rep2	mm10_ERCC_SIRV	chr19	29812965	29808406	-	1	4560	50642	132765	ENSMUSG00000074909.5	ENSMUST00000099525.4	Ranbp6	Ranbp6-201	Known	Known	None	0.15000000596046448	None	None	None	None
m54284U_191107_221739/45614248/ccs	PacBio_Cortex_Rep1	mm10_ERCC_SIRV	chr15	76722171	76715287	-	6	1891	43632	112216	ENSMUSG00000033707.9	ENSMUST00000049956.4	Lrrc24	Lrrc24-201	Known	Known	None	0.10000000149011612	None	None	None	None
m54284U_191107_221739/160040035/ccs	PacBio_Cortex_Rep1	mm10_ERCC_SIRV	chrX	102644253	102515364	-	33	4460	52784	250968	ENSMUSG00000034055.16	ENCODEMT000250968	Phka1	ENCODEMT000250968	Known	NNC	None	0.3499999940395355	None	None	None	None
m54284U_191109_043049/18154215/ccs	PacBio_Cortex_Rep2	mm10_ERCC_SIRV	chr5	34513996	34496096	-	4	4711	13669	250953	ENSMUSG00000059866.13	ENCODEMT000250953	Tnip2	ENCODEMT000250953	Known	NIC	None	0.10000000149011612	None	None	None	None
m54284U_191213_120042/12716435/ccs	PacBio_Hippocampus_Rep2	mm10_ERCC_SIRV	chr9	40801274	40805197	+	9	2101	27474	71626	ENSMUSG00000015656.17	ENSMUST00000015800.15	Hspa8	Hspa8-201	Known	Known	None	0.20000000298023224	None	None	None	None
m54284U_191107_221739/175900415/ccs	PacBio_Cortex_Rep1	mm10_ERCC_SIRV	chr11	52000491	51985564	-	6	1730	32895	248828	ENSMUSG00000020390.12	ENCODEMT000248828	Ube2b	ENCODEMT000248828	Known	NNC	None	0.20000000298023224	None	None	None	None
m54284U_191109_043049/159384697/ccs	PacBio_Cortex_Rep2	mm10_ERCC_SIRV	chr19	29812960	29808406	-	1	4573	50642	132765	ENSMUSG00000074909.5	ENSMUST00000099525.4	Ranbp6	Ranbp6-201	Known	Known	None	0.15000000596046448	None	None	None	None
m54284U_191212_053548/97389286/ccs	PacBio_Hippocampus_Rep1	mm10_ERCC_SIRV	chr1	75252846	75247057	-	6	1685	1250	250569	ENSMUSG00000026204.15	ENCODEMT000250569	Ptprn	ENCODEMT000250569	Known	ISM	Both	0.30000001192092896	None	None	None	None
m54284U_191107_221739/142019047/ccs	PacBio_Cortex_Rep1	mm10_ERCC_SIRV	chr7	28766770	28788628	+	15	1761	20634	53740	ENSMUSG00000015149.14	ENSMUST00000122915.7	Sirt2	Sirt2-202	Known	Known	None	0.800000011920929	None	None	None	None
m54284U_191107_221739/107021311/ccs	PacBio_Cortex_Rep1	mm10_ERCC_SIRV	chr13	62964912	63242156	+	10	3658	39066	251036	ENSMUSG00000021458.17	ENCODEMT000251036	2010111I01Rik	ENCODEMT000251036	Known	NIC	None	0.800000011920929	None	None	None	None
m54284U_191213_120042/151586750/ccs	PacBio_Hippocampus_Rep2	mm10_ERCC_SIRV	chr3	88772561	88746565	-	4	2665	8520	22277	ENSMUSG00000068923.14	ENSMUST00000090945.4	Syt11	Syt11-201	Known	Known	None	0.8999999761581421	None	None	None	None
m54284U_191213_120042/114753586/ccs	PacBio_Hippocampus_Rep2	mm10_ERCC_SIRV	chr6	72097614	72154570	+	7	2228	17704	46264	ENSMUSG00000056091.12	ENSMUST00000069994.10	St3gal5	St3gal5-201	Known	Known	None	0.10000000149011612	None	None	None	None
m54284U_191212_053548/81199823/ccs	PacBio_Hippocampus_Rep1	mm10_ERCC_SIRV	chr19	29812961	29808406	-	1	4556	50642	132765	ENSMUSG00000074909.5	ENSMUST00000099525.4	Ranbp6	Ranbp6-201	Known	Known	None	0.15000000596046448	None	None	None	None
m54284U_191109_043049/80808312/ccs	PacBio_Cortex_Rep2	mm10_ERCC_SIRV	chr5	34513947	34496090	-	5	2128	13669	250893	ENSMUSG00000059866.13	ENCODEMT000250893	Tnip2	ENCODEMT000250893	Known	NIC	None	0.10000000149011612	None	None	None	None
m54284U_191212_053548/116524746/ccs	PacBio_Hippocampus_Rep1	mm10_ERCC_SIRV	chr19	29810352	29808406	-	1	1947	50642	132765	ENSMUSG00000074909.5	ENSMUST00000099525.4	Ranbp6	Ranbp6-201	Known	Known	None	0.15000000596046448	None	None	None	None
m54284U_191213_120042/12716786/ccs	PacBio_Hippocampus_Rep2	mm10_ERCC_SIRV	chr9	40801274	40805199	+	9	2103	27474	71626	ENSMUSG00000015656.17	ENSMUST00000015800.15	Hspa8	Hspa8-201	Known	Known	None	0.25	None	None	None	None
m54284U_191107_221739/143524728/ccs	PacBio_Cortex_Rep1	mm10_ERCC_SIRV	chr17	32993142	33005456	+	4	3004	47068	122745	ENSMUSG00000053390.16	ENSMUST00000087666.10	Zfp952	Zfp952-201	Known	Known	None	0.20000000298023224	None	None	None	None
m54284U_191109_043049/85002314/ccs	PacBio_Cortex_Rep2	mm10_ERCC_SIRV	chrX	102644229	102515364	-	33	4709	52784	137466	ENSMUSG00000034055.16	ENSMUST00000052012.13	Phka1	Phka1-202	Known	Known	None	0.3499999940395355	None	None	None	None
m54284U_191107_221739/171575066/ccs	PacBio_Cortex_Rep1	mm10_ERCC_SIRV	chr7	28766790	28788660	+	15	1713	20634	250709	ENSMUSG00000015149.14	ENCODEMT000250709	Sirt2	ENCODEMT000250709	Known	NNC	None	0.800000011920929	None	None	None	None
m54284U_191212_053548/97913212/ccs	PacBio_Hippocampus_Rep1	mm10_ERCC_SIRV	chr1	75264200	75247074	-	23	3494	1250	3049	ENSMUSG00000026204.15	ENSMUST00000027404.11	Ptprn	Ptprn-201	Known	Known	None	0.30000001192092896	None	None	None	None
m54284U_191107_221739/145360435/ccs	PacBio_Cortex_Rep1	mm10_ERCC_SIRV	chr13	62964931	63302286	+	17	3231	39066	250986	ENSMUSG00000021458.17	ENCODEMT000250986	2010111I01Rik	ENCODEMT000250986	Known	NIC	None	0.15000000596046448	None	None	None	None
m54284U_191109_043049/108071581/ccs	PacBio_Cortex_Rep2	mm10_ERCC_SIRV	chr5	34513671	34496090	-	6	1664	13669	35782	ENSMUSG00000059866.13	ENSMUST00000087737.9	Tnip2	Tnip2-202	Known	Known	None	0.10000000149011612	None	None	None	None
m54284U_191213_120042/151782053/ccs	PacBio_Hippocampus_Rep2	mm10_ERCC_SIRV	chr3	88772542	88746565	-	4	2646	8520	22277	ENSMUSG00000068923.14	ENSMUST00000090945.4	Syt11	Syt11-201	Known	Known	None	0.8999999761581421	None	None	None	None
m54284U_191213_120042/12779950/ccs	PacBio_Hippocampus_Rep2	mm10_ERCC_SIRV	chr9	40801274	40805200	+	9	2104	27474	71626	ENSMUSG00000015656.17	ENSMUST00000015800.15	Hspa8	Hspa8-201	Known	Known	None	0.20000000298023224	None	None	None	None
m54284U_191213_120042/116196068/ccs	PacBio_Hippocampus_Rep2	mm10_ERCC_SIRV	chr6	72097614	72154562	+	7	2227	17704	46264	ENSMUSG00000056091.12	ENSMUST00000069994.10	St3gal5	St3gal5-201	Known	Known	None	0.15000000596046448	None	None	None	None
m54284U_191107_221739/85198973/ccs	PacBio_Cortex_Rep1	mm10_ERCC_SIRV	chr15	76722179	76715287	-	6	1905	43632	112216	ENSMUSG00000033707.9	ENSMUST00000049956.4	Lrrc24	Lrrc24-201	Known	Known	None	0.10000000149011612	None	None	None	None
m54284U_191109_043049/134612331/ccs	PacBio_Cortex_Rep2	mm10_ERCC_SIRV	chr7	28766770	28788628	+	15	1761	20634	53740	ENSMUSG00000015149.14	ENSMUST00000122915.7	Sirt2	Sirt2-202	Known	Known	None	0.800000011920929	None	None	None	None
m54284U_191212_053548/133564097/ccs	PacBio_Hippocampus_Rep1	mm10_ERCC_SIRV	chr19	29812965	29808406	-	2	3445	50642	132766	ENSMUSG00000074909.5	ENSMUST00000235906.1	Ranbp6	Ranbp6-202	Known	Known	None	0.15000000596046448	None	None	None	None
m54284U_191107_221739/177211409/ccs	PacBio_Cortex_Rep1	mm10_ERCC_SIRV	chr11	52000455	51985564	-	6	1696	32895	86268	ENSMUSG00000020390.12	ENSMUST00000020657.12	Ube2b	Ube2b-201	Known	Known	None	0.20000000298023224	None	None	None	None
m54284U_191213_120042/80544356/ccs	PacBio_Hippocampus_Rep2	mm10_ERCC_SIRV	chrX	102644268	102515364	-	30	4472	52784	251037	ENSMUSG00000034055.16	ENCODEMT000251037	Phka1	ENCODEMT000251037	Known	NIC	None	0.3499999940395355	None	None	None	None
m54284U_191212_053548/127796660/ccs	PacBio_Hippocampus_Rep1	mm10_ERCC_SIRV	chr5	34513991	34496090	-	6	1984	13669	35782	ENSMUSG00000059866.13	ENSMUST00000087737.9	Tnip2	Tnip2-202	Known	Known	None	0.10000000149011612	None	None	None	None
m54284U_191213_120042/2425067/ccs	PacBio_Hippocampus_Rep2	mm10_ERCC_SIRV	chr19	29812967	29808406	-	1	4562	50642	132765	ENSMUSG00000074909.5	ENSMUST00000099525.4	Ranbp6	Ranbp6-201	Known	Known	None	0.15000000596046448	None	None	None	None
m54284U_191213_120042/12781011/ccs	PacBio_Hippocampus_Rep2	mm10_ERCC_SIRV	chr9	40801274	40805199	+	9	2103	27474	71626	ENSMUSG00000015656.17	ENSMUST00000015800.15	Hspa8	Hspa8-201	Known	Known	None	0.25	None	None	None	None
m54284U_191212_053548/101189508/ccs	PacBio_Hippocampus_Rep1	mm10_ERCC_SIRV	chr1	75258396	75247093	-	19	2811	1250	248953	ENSMUSG00000026204.15	ENCODEMT000248953	Ptprn	ENCODEMT000248953	Known	ISM	Suffix	0.30000001192092896	None	None	None	None
m54284U_191109_043049/43190280/ccs	PacBio_Cortex_Rep2	mm10_ERCC_SIRV	chr13	62964912	63299669	+	13	2456	39066	251038	ENSMUSG00000021458.17	ENCODEMT000251038	2010111I01Rik	ENCODEMT000251038	Known	NIC	None	0.20000000298023224	None	None	None	None
m54284U_191213_120042/117574303/ccs	PacBio_Hippocampus_Rep2	mm10_ERCC_SIRV	chr6	72097614	72154568	+	7	2199	17704	46264	ENSMUSG00000056091.12	ENSMUST00000069994.10	St3gal5	St3gal5-201	Known	Known	None	0.10000000149011612	None	None	None	None
m54284U_191213_120042/151782342/ccs	PacBio_Hippocampus_Rep2	mm10_ERCC_SIRV	chr3	88772536	88746565	-	4	2640	8520	22277	ENSMUSG00000068923.14	ENSMUST00000090945.4	Syt11	Syt11-201	Known	Known	None	0.8999999761581421	None	None	None	None
m54284U_191213_120042/35390753/ccs	PacBio_Hippocampus_Rep2	mm10_ERCC_SIRV	chr19	29812965	29808406	-	1	4560	50642	132765	ENSMUSG00000074909.5	ENSMUST00000099525.4	Ranbp6	Ranbp6-201	Known	Known	None	0.15000000596046448	None	None	None	None
m54284U_191213_120042/45155315/ccs	PacBio_Hippocampus_Rep2	mm10_ERCC_SIRV	chr7	28766771	28788628	+	15	1760	20634	53740	ENSMUSG00000015149.14	ENSMUST00000122915.7	Sirt2	Sirt2-202	Known	Known	None	0.800000011920929	None	None	None	None
m54284U_191212_053548/180029753/ccs	PacBio_Hippocampus_Rep1	mm10_ERCC_SIRV	chr5	34513931	34496090	-	6	1924	13669	35782	ENSMUSG00000059866.13	ENSMUST00000087737.9	Tnip2	Tnip2-202	Known	Known	None	0.10000000149011612	None	None	None	None
m54284U_191107_221739/143655956/ccs	PacBio_Cortex_Rep1	mm10_ERCC_SIRV	chr17	32993142	33005247	+	4	2795	47068	122745	ENSMUSG00000053390.16	ENSMUST00000087666.10	Zfp952	Zfp952-201	Known	Known	None	0.15000000596046448	None	None	None	None
m54284U_191213_120042/156435887/ccs	PacBio_Hippocampus_Rep2	mm10_ERCC_SIRV	chr19	29812961	29808406	-	1	4556	50642	132765	ENSMUSG00000074909.5	ENSMUST00000099525.4	Ranbp6	Ranbp6-201	Known	Known	None	0.15000000596046448	None	None	None	None
m54284U_191213_120042/12781525/ccs	PacBio_Hippocampus_Rep2	mm10_ERCC_SIRV	chr9	40801274	40805197	+	9	2101	27474	71626	ENSMUSG00000015656.17	ENSMUST00000015800.15	Hspa8	Hspa8-201	Known	Known	None	0.20000000298023224	None	None	None	None
m54284U_191107_221739/43321268/ccs	PacBio_Cortex_Rep1	mm10_ERCC_SIRV	chrX	102644214	102515365	-	33	4693	52784	137466	ENSMUSG00000034055.16	ENSMUST00000052012.13	Phka1	Phka1-202	Known	Known	None	0.4000000059604645	None	None	None	None
m54284U_191213_120042/108987216/ccs	PacBio_Hippocampus_Rep2	mm10_ERCC_SIRV	chr7	28766771	28788628	+	15	1760	20634	53740	ENSMUSG00000015149.14	ENSMUST00000122915.7	Sirt2	Sirt2-202	Known	Known	None	0.800000011920929	None	None	None	None
m54284U_191107_221739/178061969/ccs	PacBio_Cortex_Rep1	mm10_ERCC_SIRV	chr11	52000457	51985564	-	6	1698	32895	86268	ENSMUSG00000020390.12	ENSMUST00000020657.12	Ube2b	Ube2b-201	Known	Known	None	0.20000000298023224	None	None	None	None
m54284U_191213_120042/151783398/ccs	PacBio_Hippocampus_Rep2	mm10_ERCC_SIRV	chr3	88772512	88746565	-	4	2616	8520	22277	ENSMUSG00000068923.14	ENSMUST00000090945.4	Syt11	Syt11-201	Known	Known	None	0.8999999761581421	None	None	None	None
m54284U_191107_221739/114360441/ccs	PacBio_Cortex_Rep1	mm10_ERCC_SIRV	chr15	76722180	76715287	-	6	1900	43632	112216	ENSMUSG00000033707.9	ENSMUST00000049956.4	Lrrc24	Lrrc24-201	Known	Known	None	0.10000000149011612	None	None	None	None
m54284U_191213_120042/39585795/ccs	PacBio_Hippocampus_Rep2	mm10_ERCC_SIRV	chr5	34513930	34496090	-	6	1923	13669	35782	ENSMUSG00000059866.13	ENSMUST00000087737.9	Tnip2	Tnip2-202	Known	Known	None	0.10000000149011612	None	None	None	None
m54284U_191107_221739/152371891/ccs	PacBio_Cortex_Rep1	mm10_ERCC_SIRV	chrX	102644207	102515365	-	34	4578	52784	251039	ENSMUSG00000034055.16	ENCODEMT000251039	Phka1	ENCODEMT000251039	Known	NNC	None	0.4000000059604645	None	None	None	None
m54284U_191109_043049/67897488/ccs	PacBio_Cortex_Rep2	mm10_ERCC_SIRV	chr13	62964912	63302873	+	11	5200	39066	251040	ENSMUSG00000021458.17	ENCODEMT000251040	2010111I01Rik	ENCODEMT000251040	Known	NIC	None	0.20000000298023224	None	None	None	None
m54284U_191213_120042/171442476/ccs	PacBio_Hippocampus_Rep2	mm10_ERCC_SIRV	chr19	29812997	29808406	-	3	3276	50642	251041	ENSMUSG00000074909.5	ENCODEMT000251041	Ranbp6	ENCODEMT000251041	Known	NIC	None	0.15000000596046448	None	None	None	None
m54284U_191212_053548/106364951/ccs	PacBio_Hippocampus_Rep1	mm10_ERCC_SIRV	chr1	75253149	75247072	-	9	1288	1250	249020	ENSMUSG00000026204.15	ENCODEMT000249020	Ptprn	ENCODEMT000249020	Known	ISM	Suffix	0.30000001192092896	None	None	None	None
m54284U_191213_120042/120326061/ccs	PacBio_Hippocampus_Rep2	mm10_ERCC_SIRV	chr6	72097614	72154562	+	7	2227	17704	46264	ENSMUSG00000056091.12	ENSMUST00000069994.10	St3gal5	St3gal5-201	Known	Known	None	0.15000000596046448	None	None	None	None
m54284U_191213_120042/119539516/ccs	PacBio_Hippocampus_Rep2	mm10_ERCC_SIRV	chr7	28766771	28788628	+	16	1807	20634	53741	ENSMUSG00000015149.14	ENSMUST00000072965.4	Sirt2	Sirt2-201	Known	Known	None	0.800000011920929	None	None	None	None
m54284U_191107_221739/152438255/ccs	PacBio_Cortex_Rep1	mm10_ERCC_SIRV	chr17	32993142	33005454	+	4	3002	47068	122745	ENSMUSG00000053390.16	ENSMUST00000087666.10	Zfp952	Zfp952-201	Known	Known	None	0.15000000596046448	None	None	None	None
m54284U_191213_120042/133236852/ccs	PacBio_Hippocampus_Rep2	mm10_ERCC_SIRV	chr7	28766771	28788628	+	15	1760	20634	53740	ENSMUSG00000015149.14	ENSMUST00000122915.7	Sirt2	Sirt2-202	Known	Known	None	0.800000011920929	None	None	None	None
m54284U_191107_221739/51775082/ccs	PacBio_Cortex_Rep1	mm10_ERCC_SIRV	chr5	34513942	34496097	-	4	4656	13669	250953	ENSMUSG00000059866.13	ENCODEMT000250953	Tnip2	ENCODEMT000250953	Known	NIC	None	0.10000000149011612	None	None	None	None
m54284U_191213_120042/12781914/ccs	PacBio_Hippocampus_Rep2	mm10_ERCC_SIRV	chr9	40801274	40805199	+	9	2103	27474	71626	ENSMUSG00000015656.17	ENSMUST00000015800.15	Hspa8	Hspa8-201	Known	Known	None	0.25	None	None	None	None
m54284U_191213_120042/151979016/ccs	PacBio_Hippocampus_Rep2	mm10_ERCC_SIRV	chr3	88772514	88746565	-	4	2618	8520	22277	ENSMUSG00000068923.14	ENSMUST00000090945.4	Syt11	Syt11-201	Known	Known	None	0.8999999761581421	None	None	None	None
m54284U_191107_221739/43583192/ccs	PacBio_Cortex_Rep1	mm10_ERCC_SIRV	chr19	29812967	29808407	-	1	4561	50642	132765	ENSMUSG00000074909.5	ENSMUST00000099525.4	Ranbp6	Ranbp6-201	Known	Known	None	0.15000000596046448	None	None	None	None
m54284U_191107_221739/155257659/ccs	PacBio_Cortex_Rep1	mm10_ERCC_SIRV	chrX	102644217	102515365	-	18	2308	52784	251042	ENSMUSG00000034055.16	ENCODEMT000251042	Phka1	ENCODEMT000251042	Known	NNC	None	0.4000000059604645	None	None	None	None
m54284U_191213_120042/125502478/ccs	PacBio_Hippocampus_Rep2	mm10_ERCC_SIRV	chr6	72097614	72154555	+	7	2220	17704	46264	ENSMUSG00000056091.12	ENSMUST00000069994.10	St3gal5	St3gal5-201	Known	Known	None	0.10000000149011612	None	None	None	None
m54284U_191107_221739/89262747/ccs	PacBio_Cortex_Rep1	mm10_ERCC_SIRV	chr19	29812038	29808407	-	1	3632	50642	132765	ENSMUSG00000074909.5	ENSMUST00000099525.4	Ranbp6	Ranbp6-201	Known	Known	None	0.15000000596046448	None	None	None	None
m54284U_191109_043049/18546739/ccs	PacBio_Cortex_Rep2	mm10_ERCC_SIRV	chr11	52000392	51985564	-	6	1633	32895	86268	ENSMUSG00000020390.12	ENSMUST00000020657.12	Ube2b	Ube2b-201	Known	Known	None	0.20000000298023224	None	None	None	None
m54284U_191212_053548/107479820/ccs	PacBio_Hippocampus_Rep1	mm10_ERCC_SIRV	chr1	75257856	75247088	-	18	2516	1250	248955	ENSMUSG00000026204.15	ENCODEMT000248955	Ptprn	ENCODEMT000248955	Known	ISM	Suffix	0.30000001192092896	None	None	None	None
m54284U_191213_120042/165415018/ccs	PacBio_Hippocampus_Rep2	mm10_ERCC_SIRV	chr7	28766771	28788628	+	15	1760	20634	53740	ENSMUSG00000015149.14	ENSMUST00000122915.7	Sirt2	Sirt2-202	Known	Known	None	0.800000011920929	None	None	None	None
m54284U_191107_221739/166922819/ccs	PacBio_Cortex_Rep1	mm10_ERCC_SIRV	chr19	29812038	29808407	-	1	3632	50642	132765	ENSMUSG00000074909.5	ENSMUST00000099525.4	Ranbp6	Ranbp6-201	Known	Known	None	0.15000000596046448	None	None	None	None
m54284U_191213_120042/12782122/ccs	PacBio_Hippocampus_Rep2	mm10_ERCC_SIRV	chr9	40801274	40805199	+	9	2103	27474	71626	ENSMUSG00000015656.17	ENSMUST00000015800.15	Hspa8	Hspa8-201	Known	Known	None	0.25	None	None	None	None
m54284U_191107_221739/120588188/ccs	PacBio_Cortex_Rep1	mm10_ERCC_SIRV	chr15	76722368	76715287	-	6	2088	43632	112216	ENSMUSG00000033707.9	ENSMUST00000049956.4	Lrrc24	Lrrc24-201	Known	Known	None	0.10000000149011612	None	None	None	None
m54284U_191107_221739/54462592/ccs	PacBio_Cortex_Rep1	mm10_ERCC_SIRV	chr5	34514010	34496091	-	6	2002	13669	35782	ENSMUSG00000059866.13	ENSMUST00000087737.9	Tnip2	Tnip2-202	Known	Known	None	0.10000000149011612	None	None	None	None
m54284U_191109_043049/119736497/ccs	PacBio_Cortex_Rep2	mm10_ERCC_SIRV	chr13	62964919	63069064	+	5	2398	39066	251009	ENSMUSG00000021458.17	ENCODEMT000251009	2010111I01Rik	ENCODEMT000251009	Known	ISM	Prefix	0.6499999761581421	None	None	None	None
m54284U_191213_120042/152044082/ccs	PacBio_Hippocampus_Rep2	mm10_ERCC_SIRV	chr3	88762210	88746565	-	3	1716	8520	247657	ENSMUSG00000068923.14	ENCODEMT000247657	Syt11	ENCODEMT000247657	Known	ISM	Suffix	0.8999999761581421	None	None	None	None
m54284U_191212_053548/3148390/ccs	PacBio_Hippocampus_Rep1	mm10_ERCC_SIRV	chr19	29810331	29808407	-	1	1925	50642	132765	ENSMUSG00000074909.5	ENSMUST00000099525.4	Ranbp6	Ranbp6-201	Known	Known	None	0.15000000596046448	None	None	None	None
m54284U_191213_120042/125763858/ccs	PacBio_Hippocampus_Rep2	mm10_ERCC_SIRV	chr6	72097614	72154509	+	7	2168	17704	46264	ENSMUSG00000056091.12	ENSMUST00000069994.10	St3gal5	St3gal5-201	Known	Known	None	0.75	None	None	None	None
m54284U_191213_120042/12782130/ccs	PacBio_Hippocampus_Rep2	mm10_ERCC_SIRV	chr9	40801274	40805197	+	9	2101	27474	71626	ENSMUSG00000015656.17	ENSMUST00000015800.15	Hspa8	Hspa8-201	Known	Known	None	0.20000000298023224	None	None	None	None
m54284U_191107_221739/6030194/ccs	PacBio_Cortex_Rep1	mm10_ERCC_SIRV	chr7	28766772	28788628	+	16	1806	20634	53741	ENSMUSG00000015149.14	ENSMUST00000072965.4	Sirt2	Sirt2-201	Known	Known	None	0.800000011920929	None	None	None	None
m54284U_191107_221739/179700209/ccs	PacBio_Cortex_Rep1	mm10_ERCC_SIRV	chrX	102644179	102515365	-	33	4658	52784	137466	ENSMUSG00000034055.16	ENSMUST00000052012.13	Phka1	Phka1-202	Known	Known	None	0.4000000059604645	None	None	None	None
m54284U_191107_221739/59572317/ccs	PacBio_Cortex_Rep1	mm10_ERCC_SIRV	chr5	34513937	34496091	-	6	1929	13669	35782	ENSMUSG00000059866.13	ENSMUST00000087737.9	Tnip2	Tnip2-202	Known	Known	None	0.10000000149011612	None	None	None	None
m54284U_191212_053548/46006963/ccs	PacBio_Hippocampus_Rep1	mm10_ERCC_SIRV	chr19	29812967	29808407	-	1	4561	50642	132765	ENSMUSG00000074909.5	ENSMUST00000099525.4	Ranbp6	Ranbp6-201	Known	Known	None	0.15000000596046448	None	None	None	None
m54284U_191107_221739/160367086/ccs	PacBio_Cortex_Rep1	mm10_ERCC_SIRV	chr17	32993142	33005243	+	4	2791	47068	122745	ENSMUSG00000053390.16	ENSMUST00000087666.10	Zfp952	Zfp952-201	Known	Known	None	0.30000001192092896	None	None	None	None
m54284U_191109_043049/166659118/ccs	PacBio_Cortex_Rep2	mm10_ERCC_SIRV	chr13	62964912	63299658	+	13	2984	39066	251043	ENSMUSG00000021458.17	ENCODEMT000251043	2010111I01Rik	ENCODEMT000251043	Known	NIC	None	0.30000001192092896	None	None	None	None
m54284U_191212_053548/109053547/ccs	PacBio_Hippocampus_Rep1	mm10_ERCC_SIRV	chr1	75254649	75247074	-	12	1812	1250	248967	ENSMUSG00000026204.15	ENCODEMT000248967	Ptprn	ENCODEMT000248967	Known	ISM	Suffix	0.30000001192092896	None	None	None	None
m54284U_191213_120042/152242452/ccs	PacBio_Hippocampus_Rep2	mm10_ERCC_SIRV	chr3	88772592	88746565	-	4	2696	8520	22277	ENSMUSG00000068923.14	ENSMUST00000090945.4	Syt11	Syt11-201	Known	Known	None	0.8999999761581421	None	None	None	None
m54284U_191213_120042/12782294/ccs	PacBio_Hippocampus_Rep2	mm10_ERCC_SIRV	chr9	40801274	40805198	+	9	2102	27474	71626	ENSMUSG00000015656.17	ENSMUST00000015800.15	Hspa8	Hspa8-201	Known	Known	None	0.25	None	None	None	None
m54284U_191213_120042/89066246/ccs	PacBio_Hippocampus_Rep2	mm10_ERCC_SIRV	chr19	29812969	29808407	-	1	4557	50642	132765	ENSMUSG00000074909.5	ENSMUST00000099525.4	Ranbp6	Ranbp6-201	Known	Known	None	0.15000000596046448	None	None	None	None
m54284U_191213_120042/129171890/ccs	PacBio_Hippocampus_Rep2	mm10_ERCC_SIRV	chr6	72097614	72154511	+	7	2176	17704	46264	ENSMUSG00000056091.12	ENSMUST00000069994.10	St3gal5	St3gal5-201	Known	Known	None	0.800000011920929	None	None	None	None
m54284U_191107_221739/12191257/ccs	PacBio_Cortex_Rep1	mm10_ERCC_SIRV	chr7	28766772	28788628	+	15	1759	20634	53740	ENSMUSG00000015149.14	ENSMUST00000122915.7	Sirt2	Sirt2-202	Known	Known	None	0.800000011920929	None	None	None	None
m54284U_191109_043049/25691162/ccs	PacBio_Cortex_Rep2	mm10_ERCC_SIRV	chr11	52000423	51985564	-	5	1516	32895	248783	ENSMUSG00000020390.12	ENCODEMT000248783	Ube2b	ENCODEMT000248783	Known	NIC	None	0.20000000298023224	None	None	None	None
m54284U_191107_221739/135661681/ccs	PacBio_Cortex_Rep1	mm10_ERCC_SIRV	chr5	34513961	34496091	-	6	1953	13669	35782	ENSMUSG00000059866.13	ENSMUST00000087737.9	Tnip2	Tnip2-202	Known	Known	None	0.10000000149011612	None	None	None	None
m54284U_191107_221739/135594660/ccs	PacBio_Cortex_Rep1	mm10_ERCC_SIRV	chr15	76722173	76715287	-	6	1893	43632	112216	ENSMUSG00000033707.9	ENSMUST00000049956.4	Lrrc24	Lrrc24-201	Known	Known	None	0.10000000149011612	None	None	None	None
m54284U_191107_221739/180423404/ccs	PacBio_Cortex_Rep1	mm10_ERCC_SIRV	chrX	102644169	102515365	-	33	4648	52784	137466	ENSMUSG00000034055.16	ENSMUST00000052012.13	Phka1	Phka1-202	Known	Known	None	0.4000000059604645	None	None	None	None
m54284U_191213_120042/12846249/ccs	PacBio_Hippocampus_Rep2	mm10_ERCC_SIRV	chr9	40801274	40805195	+	9	2099	27474	71626	ENSMUSG00000015656.17	ENSMUST00000015800.15	Hspa8	Hspa8-201	Known	Known	None	0.25	None	None	None	None
m54284U_191107_221739/13829619/ccs	PacBio_Cortex_Rep1	mm10_ERCC_SIRV	chr7	28766772	28788628	+	15	1759	20634	53740	ENSMUSG00000015149.14	ENSMUST00000122915.7	Sirt2	Sirt2-202	Known	Known	None	0.800000011920929	None	None	None	None
m54284U_191213_120042/152307494/ccs	PacBio_Hippocampus_Rep2	mm10_ERCC_SIRV	chr3	88762709	88746565	-	3	2215	8520	247657	ENSMUSG00000068923.14	ENCODEMT000247657	Syt11	ENCODEMT000247657	Known	ISM	Suffix	0.8999999761581421	None	None	None	None
m54284U_191213_120042/130941740/ccs	PacBio_Hippocampus_Rep2	mm10_ERCC_SIRV	chr6	72097614	72154568	+	7	2225	17704	46264	ENSMUSG00000056091.12	ENSMUST00000069994.10	St3gal5	St3gal5-201	Known	Known	None	0.10000000149011612	None	None	None	None
m54284U_191213_120042/35522586/ccs	PacBio_Hippocampus_Rep2	mm10_ERCC_SIRV	chr13	62964912	63302870	+	13	3376	39066	251044	ENSMUSG00000021458.17	ENCODEMT000251044	2010111I01Rik	ENCODEMT000251044	Known	NIC	None	0.20000000298023224	None	None	None	None
m54284U_191213_120042/140313951/ccs	PacBio_Hippocampus_Rep2	mm10_ERCC_SIRV	chr19	29812967	29808407	-	2	3446	50642	132766	ENSMUSG00000074909.5	ENSMUST00000235906.1	Ranbp6	Ranbp6-202	Known	Known	None	0.15000000596046448	None	None	None	None
m54284U_191212_053548/117901806/ccs	PacBio_Hippocampus_Rep1	mm10_ERCC_SIRV	chr1	75253430	75247067	-	10	1477	1250	249054	ENSMUSG00000026204.15	ENCODEMT000249054	Ptprn	ENCODEMT000249054	Known	ISM	Suffix	0.30000001192092896	None	None	None	None
m54284U_191107_221739/145623686/ccs	PacBio_Cortex_Rep1	mm10_ERCC_SIRV	chr5	34513990	34496091	-	6	1982	13669	35782	ENSMUSG00000059866.13	ENSMUST00000087737.9	Tnip2	Tnip2-202	Known	Known	None	0.10000000149011612	None	None	None	None
m54284U_191107_221739/161940346/ccs	PacBio_Cortex_Rep1	mm10_ERCC_SIRV	chr17	32993142	33005240	+	4	2788	47068	122745	ENSMUSG00000053390.16	ENSMUST00000087666.10	Zfp952	Zfp952-201	Known	Known	None	0.20000000298023224	None	None	None	None
m54284U_191213_120042/12846513/ccs	PacBio_Hippocampus_Rep2	mm10_ERCC_SIRV	chr9	40801274	40805199	+	9	2103	27474	71626	ENSMUSG00000015656.17	ENSMUST00000015800.15	Hspa8	Hspa8-201	Known	Known	None	0.25	None	None	None	None
m54284U_191109_043049/18088769/ccs	PacBio_Cortex_Rep2	mm10_ERCC_SIRV	chrX	102644343	102515365	-	33	4822	52784	137466	ENSMUSG00000034055.16	ENSMUST00000052012.13	Phka1	Phka1-202	Known	Known	None	0.4000000059604645	None	None	None	None
m54284U_191107_221739/168101623/ccs	PacBio_Cortex_Rep1	mm10_ERCC_SIRV	chr19	29812965	29808408	-	1	4558	50642	132765	ENSMUSG00000074909.5	ENSMUST00000099525.4	Ranbp6	Ranbp6-201	Known	Known	None	0.10000000149011612	None	None	None	None
m54284U_191107_221739/15860324/ccs	PacBio_Cortex_Rep1	mm10_ERCC_SIRV	chr7	28766772	28788628	+	15	1759	20634	53740	ENSMUSG00000015149.14	ENSMUST00000122915.7	Sirt2	Sirt2-202	Known	Known	None	0.800000011920929	None	None	None	None
m54284U_191213_120042/136121015/ccs	PacBio_Hippocampus_Rep2	mm10_ERCC_SIRV	chr6	72097614	72153796	+	7	1461	17704	46264	ENSMUSG00000056091.12	ENSMUST00000069994.10	St3gal5	St3gal5-201	Known	Known	None	0.75	None	None	None	None
m54284U_191109_043049/82444712/ccs	PacBio_Cortex_Rep2	mm10_ERCC_SIRV	chr19	29812965	29808408	-	1	4558	50642	132765	ENSMUSG00000074909.5	ENSMUST00000099525.4	Ranbp6	Ranbp6-201	Known	Known	None	0.10000000149011612	None	None	None	None
m54284U_191213_120042/152503567/ccs	PacBio_Hippocampus_Rep2	mm10_ERCC_SIRV	chr3	88772512	88746565	-	4	2616	8520	22277	ENSMUSG00000068923.14	ENSMUST00000090945.4	Syt11	Syt11-201	Known	Known	None	0.8999999761581421	None	None	None	None
m54284U_191107_221739/159449336/ccs	PacBio_Cortex_Rep1	mm10_ERCC_SIRV	chr15	76722171	76715287	-	6	1891	43632	112216	ENSMUSG00000033707.9	ENSMUST00000049956.4	Lrrc24	Lrrc24-201	Known	Known	None	0.10000000149011612	None	None	None	None
m54284U_191107_221739/175114966/ccs	PacBio_Cortex_Rep1	mm10_ERCC_SIRV	chr5	34513941	34496091	-	6	1933	13669	35782	ENSMUSG00000059866.13	ENSMUST00000087737.9	Tnip2	Tnip2-202	Known	Known	None	0.10000000149011612	None	None	None	None
m54284U_191213_120042/12847258/ccs	PacBio_Hippocampus_Rep2	mm10_ERCC_SIRV	chr9	40801274	40805197	+	9	2101	27474	71626	ENSMUSG00000015656.17	ENSMUST00000015800.15	Hspa8	Hspa8-201	Known	Known	None	0.20000000298023224	None	None	None	None
m54284U_191212_053548/17301974/ccs	PacBio_Hippocampus_Rep1	mm10_ERCC_SIRV	chr19	29810292	29808408	-	1	1885	50642	132765	ENSMUSG00000074909.5	ENSMUST00000099525.4	Ranbp6	Ranbp6-201	Known	Known	None	0.10000000149011612	None	None	None	None
m54284U_191212_053548/118688564/ccs	PacBio_Hippocampus_Rep1	mm10_ERCC_SIRV	chr1	75258071	75247088	-	18	2731	1250	248955	ENSMUSG00000026204.15	ENCODEMT000248955	Ptprn	ENCODEMT000248955	Known	ISM	Suffix	0.30000001192092896	None	None	None	None
m54284U_191107_221739/4916033/ccs	PacBio_Cortex_Rep1	mm10_ERCC_SIRV	chr13	62964920	63299665	+	13	3198	39066	251004	ENSMUSG00000021458.17	ENCODEMT000251004	2010111I01Rik	ENCODEMT000251004	Known	NIC	None	0.3499999940395355	None	None	None	None
m54284U_191107_221739/44436285/ccs	PacBio_Cortex_Rep1	mm10_ERCC_SIRV	chr7	28766772	28788624	+	15	1755	20634	53740	ENSMUSG00000015149.14	ENSMUST00000122915.7	Sirt2	Sirt2-202	Known	Known	None	0.6499999761581421	None	None	None	None
m54284U_191109_043049/28639871/ccs	PacBio_Cortex_Rep2	mm10_ERCC_SIRV	chr11	52000441	51985564	-	6	1682	32895	86268	ENSMUSG00000020390.12	ENSMUST00000020657.12	Ube2b	Ube2b-201	Known	Known	None	0.20000000298023224	None	None	None	None
m54284U_191107_221739/28443777/ccs	PacBio_Cortex_Rep1	mm10_ERCC_SIRV	chr19	29812965	29808409	-	1	4557	50642	132765	ENSMUSG00000074909.5	ENSMUST00000099525.4	Ranbp6	Ranbp6-201	Known	Known	None	0.15000000596046448	None	None	None	None
m54284U_191109_043049/64030544/ccs	PacBio_Cortex_Rep2	mm10_ERCC_SIRV	chrX	102644195	102515365	-	32	4497	52784	137467	ENSMUSG00000034055.16	ENSMUST00000043596.11	Phka1	Phka1-201	Known	Known	None	0.4000000059604645	None	None	None	None
m54284U_191107_221739/31917944/ccs	PacBio_Cortex_Rep1	mm10_ERCC_SIRV	chr19	29812965	29808409	-	1	4557	50642	132765	ENSMUSG00000074909.5	ENSMUST00000099525.4	Ranbp6	Ranbp6-201	Known	Known	None	0.15000000596046448	None	None	None	None
m54284U_191213_120042/12847883/ccs	PacBio_Hippocampus_Rep2	mm10_ERCC_SIRV	chr9	40801274	40805197	+	9	2101	27474	71626	ENSMUSG00000015656.17	ENSMUST00000015800.15	Hspa8	Hspa8-201	Known	Known	None	0.20000000298023224	None	None	None	None
m54284U_191213_120042/136381204/ccs	PacBio_Hippocampus_Rep2	mm10_ERCC_SIRV	chr6	72097614	72154535	+	7	2200	17704	46264	ENSMUSG00000056091.12	ENSMUST00000069994.10	St3gal5	St3gal5-201	Known	Known	None	0.4000000059604645	None	None	None	None
m54284U_191107_221739/50528569/ccs	PacBio_Cortex_Rep1	mm10_ERCC_SIRV	chr19	29812961	29808409	-	1	4553	50642	132765	ENSMUSG00000074909.5	ENSMUST00000099525.4	Ranbp6	Ranbp6-201	Known	Known	None	0.15000000596046448	None	None	None	None
m54284U_191212_053548/122159703/ccs	PacBio_Hippocampus_Rep1	mm10_ERCC_SIRV	chr1	75258480	75247058	-	18	3008	1250	249348	ENSMUSG00000026204.15	ENCODEMT000249348	Ptprn	ENCODEMT000249348	Known	NIC	None	0.30000001192092896	None	None	None	None
m54284U_191107_221739/46989694/ccs	PacBio_Cortex_Rep1	mm10_ERCC_SIRV	chr7	28766772	28788628	+	15	1759	20634	53740	ENSMUSG00000015149.14	ENSMUST00000122915.7	Sirt2	Sirt2-202	Known	Known	None	0.800000011920929	None	None	None	None
m54284U_191213_120042/152568300/ccs	PacBio_Hippocampus_Rep2	mm10_ERCC_SIRV	chr3	88772539	88746565	-	4	2643	8520	22277	ENSMUSG00000068923.14	ENSMUST00000090945.4	Syt11	Syt11-201	Known	Known	None	0.8999999761581421	None	None	None	None
m54284U_191107_221739/143197815/ccs	PacBio_Cortex_Rep1	mm10_ERCC_SIRV	chr19	29812965	29808409	-	1	4557	50642	132765	ENSMUSG00000074909.5	ENSMUST00000099525.4	Ranbp6	Ranbp6-201	Known	Known	None	0.15000000596046448	None	None	None	None
m54284U_191109_043049/110560972/ccs	PacBio_Cortex_Rep2	mm10_ERCC_SIRV	chr5	34502451	34496091	-	2	4132	13669	251001	ENSMUSG00000059866.13	ENCODEMT000251001	Tnip2	ENCODEMT000251001	Known	ISM	Suffix	0.10000000149011612	None	None	None	None
m54284U_191107_221739/24510802/ccs	PacBio_Cortex_Rep1	mm10_ERCC_SIRV	chr13	62964913	63302872	+	16	2880	39066	251045	ENSMUSG00000021458.17	ENCODEMT000251045	2010111I01Rik	ENCODEMT000251045	Known	NIC	None	0.20000000298023224	None	None	None	None
m54284U_191107_221739/163120500/ccs	PacBio_Cortex_Rep1	mm10_ERCC_SIRV	chr17	32993142	33005074	+	4	2622	47068	122745	ENSMUSG00000053390.16	ENSMUST00000087666.10	Zfp952	Zfp952-201	Known	Known	None	0.25	None	None	None	None
m54284U_191109_043049/3803245/ccs	PacBio_Cortex_Rep2	mm10_ERCC_SIRV	chr19	29812965	29808409	-	1	4557	50642	132765	ENSMUSG00000074909.5	ENSMUST00000099525.4	Ranbp6	Ranbp6-201	Known	Known	None	0.15000000596046448	None	None	None	None
m54284U_191109_043049/20450083/ccs	PacBio_Cortex_Rep2	mm10_ERCC_SIRV	chr15	76722402	76715287	-	6	2122	43632	112216	ENSMUSG00000033707.9	ENSMUST00000049956.4	Lrrc24	Lrrc24-201	Known	Known	None	0.10000000149011612	None	None	None	None
m54284U_191213_120042/12910678/ccs	PacBio_Hippocampus_Rep2	mm10_ERCC_SIRV	chr9	40801274	40805194	+	9	2098	27474	71626	ENSMUSG00000015656.17	ENSMUST00000015800.15	Hspa8	Hspa8-201	Known	Known	None	0.25	None	None	None	None
m54284U_191109_043049/89654566/ccs	PacBio_Cortex_Rep2	mm10_ERCC_SIRV	chrX	102559653	102515365	-	17	2421	52784	251046	ENSMUSG00000034055.16	ENCODEMT000251046	Phka1	ENCODEMT000251046	Known	ISM	Suffix	0.4000000059604645	None	None	None	None
m54284U_191213_120042/136642597/ccs	PacBio_Hippocampus_Rep2	mm10_ERCC_SIRV	chr6	72097614	72154570	+	7	2235	17704	46264	ENSMUSG00000056091.12	ENSMUST00000069994.10	St3gal5	St3gal5-201	Known	Known	None	0.10000000149011612	None	None	None	None
m54284U_191109_043049/91358323/ccs	PacBio_Cortex_Rep2	mm10_ERCC_SIRV	chr19	29812956	29808409	-	1	4541	50642	132765	ENSMUSG00000074909.5	ENSMUST00000099525.4	Ranbp6	Ranbp6-201	Known	Known	None	0.15000000596046448	None	None	None	None
m54284U_191107_221739/49087738/ccs	PacBio_Cortex_Rep1	mm10_ERCC_SIRV	chr7	28766772	28788628	+	15	1759	20634	53740	ENSMUSG00000015149.14	ENSMUST00000122915.7	Sirt2	Sirt2-202	Known	Known	None	0.800000011920929	None	None	None	None
m54284U_191109_043049/101058374/ccs	PacBio_Cortex_Rep2	mm10_ERCC_SIRV	chr19	29812956	29808409	-	1	4548	50642	132765	ENSMUSG00000074909.5	ENSMUST00000099525.4	Ranbp6	Ranbp6-201	Known	Known	None	0.15000000596046448	None	None	None	None
m54284U_191212_053548/122227048/ccs	PacBio_Hippocampus_Rep1	mm10_ERCC_SIRV	chr1	75254263	75247075	-	11	1751	1250	248957	ENSMUSG00000026204.15	ENCODEMT000248957	Ptprn	ENCODEMT000248957	Known	ISM	Suffix	0.30000001192092896	None	None	None	None
m54284U_191107_221739/48499359/ccs	PacBio_Cortex_Rep1	mm10_ERCC_SIRV	chr13	62964899	63302283	+	14	1994	39066	251032	ENSMUSG00000021458.17	ENCODEMT000251032	2010111I01Rik	ENCODEMT000251032	Known	NIC	None	0.15000000596046448	None	None	None	None
m54284U_191212_053548/53151438/ccs	PacBio_Hippocampus_Rep1	mm10_ERCC_SIRV	chr5	34513986	34496091	-	6	1978	13669	35782	ENSMUSG00000059866.13	ENSMUST00000087737.9	Tnip2	Tnip2-202	Known	Known	None	0.10000000149011612	None	None	None	None
m54284U_191109_043049/28902481/ccs	PacBio_Cortex_Rep2	mm10_ERCC_SIRV	chr11	52000451	51985564	-	6	1692	32895	86268	ENSMUSG00000020390.12	ENSMUST00000020657.12	Ube2b	Ube2b-201	Known	Known	None	0.20000000298023224	None	None	None	None
m54284U_191213_120042/152634989/ccs	PacBio_Hippocampus_Rep2	mm10_ERCC_SIRV	chr3	88772598	88746565	-	4	2702	8520	22277	ENSMUSG00000068923.14	ENSMUST00000090945.4	Syt11	Syt11-201	Known	Known	None	0.8999999761581421	None	None	None	None
m54284U_191213_120042/12910815/ccs	PacBio_Hippocampus_Rep2	mm10_ERCC_SIRV	chr9	40801274	40805202	+	9	2106	27474	71626	ENSMUSG00000015656.17	ENSMUST00000015800.15	Hspa8	Hspa8-201	Known	Known	None	0.20000000298023224	None	None	None	None
m54284U_191213_120042/136775038/ccs	PacBio_Hippocampus_Rep2	mm10_ERCC_SIRV	chr6	72097614	72154556	+	7	2213	17704	46264	ENSMUSG00000056091.12	ENSMUST00000069994.10	St3gal5	St3gal5-201	Known	Known	None	0.10000000149011612	None	None	None	None
m54284U_191107_221739/52954108/ccs	PacBio_Cortex_Rep1	mm10_ERCC_SIRV	chr7	28766772	28788628	+	16	1806	20634	53741	ENSMUSG00000015149.14	ENSMUST00000072965.4	Sirt2	Sirt2-201	Known	Known	None	0.800000011920929	None	None	None	None
m54284U_191109_043049/109904098/ccs	PacBio_Cortex_Rep2	mm10_ERCC_SIRV	chr19	29812971	29808409	-	1	4563	50642	132765	ENSMUSG00000074909.5	ENSMUST00000099525.4	Ranbp6	Ranbp6-201	Known	Known	None	0.15000000596046448	None	None	None	None
m54284U_191212_053548/46924597/ccs	PacBio_Hippocampus_Rep1	mm10_ERCC_SIRV	chr19	29812966	29808409	-	1	4558	50642	132765	ENSMUSG00000074909.5	ENSMUST00000099525.4	Ranbp6	Ranbp6-201	Known	Known	None	0.15000000596046448	None	None	None	None
m54284U_191109_043049/20514569/ccs	PacBio_Cortex_Rep2	mm10_ERCC_SIRV	chr15	76722170	76715287	-	6	1890	43632	112216	ENSMUSG00000033707.9	ENSMUST00000049956.4	Lrrc24	Lrrc24-201	Known	Known	None	0.10000000149011612	None	None	None	None
m54284U_191212_053548/62588983/ccs	PacBio_Hippocampus_Rep1	mm10_ERCC_SIRV	chr5	34513941	34496091	-	6	1933	13669	35782	ENSMUSG00000059866.13	ENSMUST00000087737.9	Tnip2	Tnip2-202	Known	Known	None	0.10000000149011612	None	None	None	None
m54284U_191109_043049/90376118/ccs	PacBio_Cortex_Rep2	mm10_ERCC_SIRV	chrX	102644181	102515365	-	33	4660	52784	137466	ENSMUSG00000034055.16	ENSMUST00000052012.13	Phka1	Phka1-202	Known	Known	None	0.4000000059604645	None	None	None	None
m54284U_191107_221739/173082177/ccs	PacBio_Cortex_Rep1	mm10_ERCC_SIRV	chr17	32993139	33005252	+	3	3536	47068	250959	ENSMUSG00000053390.16	ENCODEMT000250959	Zfp952	ENCODEMT000250959	Known	ISM	Prefix	0.15000000596046448	None	None	None	None
m54284U_191212_053548/123798235/ccs	PacBio_Hippocampus_Rep1	mm10_ERCC_SIRV	chr1	75257805	75247088	-	18	2465	1250	248955	ENSMUSG00000026204.15	ENCODEMT000248955	Ptprn	ENCODEMT000248955	Known	ISM	Suffix	0.30000001192092896	None	None	None	None
m54284U_191107_221739/114360652/ccs	PacBio_Cortex_Rep1	mm10_ERCC_SIRV	chr13	62964946	63299669	+	16	3537	39066	250977	ENSMUSG00000021458.17	ENCODEMT000250977	2010111I01Rik	ENCODEMT000250977	Known	NIC	None	0.20000000298023224	None	None	None	None
m54284U_191212_053548/87492510/ccs	PacBio_Hippocampus_Rep1	mm10_ERCC_SIRV	chr19	29810905	29808409	-	1	2497	50642	132765	ENSMUSG00000074909.5	ENSMUST00000099525.4	Ranbp6	Ranbp6-201	Known	Known	None	0.15000000596046448	None	None	None	None
m54284U_191213_120042/12912833/ccs	PacBio_Hippocampus_Rep2	mm10_ERCC_SIRV	chr9	40801274	40805194	+	9	2098	27474	71626	ENSMUSG00000015656.17	ENSMUST00000015800.15	Hspa8	Hspa8-201	Known	Known	None	0.25	None	None	None	None
m54284U_191213_120042/137692210/ccs	PacBio_Hippocampus_Rep2	mm10_ERCC_SIRV	chr6	72097614	72154563	+	7	2228	17704	46264	ENSMUSG00000056091.12	ENSMUST00000069994.10	St3gal5	St3gal5-201	Known	Known	None	0.10000000149011612	None	None	None	None
m54284U_191213_120042/152635921/ccs	PacBio_Hippocampus_Rep2	mm10_ERCC_SIRV	chr3	88772567	88746565	-	4	2671	8520	22277	ENSMUSG00000068923.14	ENSMUST00000090945.4	Syt11	Syt11-201	Known	Known	None	0.8999999761581421	None	None	None	None
m54284U_191107_221739/53020640/ccs	PacBio_Cortex_Rep1	mm10_ERCC_SIRV	chr7	28766772	28788628	+	15	1759	20634	53740	ENSMUSG00000015149.14	ENSMUST00000122915.7	Sirt2	Sirt2-202	Known	Known	None	0.800000011920929	None	None	None	None
m54284U_191212_053548/142475277/ccs	PacBio_Hippocampus_Rep1	mm10_ERCC_SIRV	chr19	29810292	29808409	-	1	1884	50642	132765	ENSMUSG00000074909.5	ENSMUST00000099525.4	Ranbp6	Ranbp6-201	Known	Known	None	0.15000000596046448	None	None	None	None
m54284U_191212_053548/65536843/ccs	PacBio_Hippocampus_Rep1	mm10_ERCC_SIRV	chr5	34513995	34496091	-	6	1987	13669	35782	ENSMUSG00000059866.13	ENSMUST00000087737.9	Tnip2	Tnip2-202	Known	Known	None	0.10000000149011612	None	None	None	None
m54284U_191213_120042/12976686/ccs	PacBio_Hippocampus_Rep2	mm10_ERCC_SIRV	chr9	40801274	40805199	+	9	2103	27474	71626	ENSMUSG00000015656.17	ENSMUST00000015800.15	Hspa8	Hspa8-201	Known	Known	None	0.25	None	None	None	None
m54284U_191109_043049/91423533/ccs	PacBio_Cortex_Rep2	mm10_ERCC_SIRV	chrX	102644252	102515102	-	34	4584	52784	251039	ENSMUSG00000034055.16	ENCODEMT000251039	Phka1	ENCODEMT000251039	Known	NNC	None	0.4000000059604645	None	None	None	None
m54284U_191213_120042/51185012/ccs	PacBio_Hippocampus_Rep2	mm10_ERCC_SIRV	chr19	29812965	29808409	-	1	4557	50642	132765	ENSMUSG00000074909.5	ENSMUST00000099525.4	Ranbp6	Ranbp6-201	Known	Known	None	0.15000000596046448	None	None	None	None
m54284U_191107_221739/131270604/ccs	PacBio_Cortex_Rep1	mm10_ERCC_SIRV	chr13	62964919	63302873	+	15	6551	39066	251012	ENSMUSG00000021458.17	ENCODEMT000251012	2010111I01Rik	ENCODEMT000251012	Known	ISM	Prefix	0.20000000298023224	None	None	None	None
m54284U_191213_120042/143526242/ccs	PacBio_Hippocampus_Rep2	mm10_ERCC_SIRV	chr6	72097614	72154570	+	7	2235	17704	46264	ENSMUSG00000056091.12	ENSMUST00000069994.10	St3gal5	St3gal5-201	Known	Known	None	0.10000000149011612	None	None	None	None
m54284U_191107_221739/53216798/ccs	PacBio_Cortex_Rep1	mm10_ERCC_SIRV	chr7	28766772	28788619	+	15	1750	20634	53740	ENSMUSG00000015149.14	ENSMUST00000122915.7	Sirt2	Sirt2-202	Known	Known	None	0.5	None	None	None	None
m54284U_191107_221739/179569606/ccs	PacBio_Cortex_Rep1	mm10_ERCC_SIRV	chr13	62964913	63299654	+	16	3428	39066	251047	ENSMUSG00000021458.17	ENCODEMT000251047	2010111I01Rik	ENCODEMT000251047	Known	NNC	None	0.3499999940395355	None	None	None	None
m54284U_191213_120042/124585883/ccs	PacBio_Hippocampus_Rep2	mm10_ERCC_SIRV	chr19	29812950	29808409	-	1	4542	50642	132765	ENSMUSG00000074909.5	ENSMUST00000099525.4	Ranbp6	Ranbp6-201	Known	Known	None	0.15000000596046448	None	None	None	None
m54284U_191212_053548/125503563/ccs	PacBio_Hippocampus_Rep1	mm10_ERCC_SIRV	chr1	75256879	75247074	-	16	2287	1250	248974	ENSMUSG00000026204.15	ENCODEMT000248974	Ptprn	ENCODEMT000248974	Known	ISM	Suffix	0.30000001192092896	None	None	None	None
m54284U_191109_043049/30474473/ccs	PacBio_Cortex_Rep2	mm10_ERCC_SIRV	chr11	52000454	51985564	-	6	1695	32895	86268	ENSMUSG00000020390.12	ENSMUST00000020657.12	Ube2b	Ube2b-201	Known	Known	None	0.20000000298023224	None	None	None	None
m54284U_191212_053548/101122756/ccs	PacBio_Hippocampus_Rep1	mm10_ERCC_SIRV	chr5	34513987	34496091	-	6	1979	13669	35782	ENSMUSG00000059866.13	ENSMUST00000087737.9	Tnip2	Tnip2-202	Known	Known	None	0.10000000149011612	None	None	None	None
m54284U_191213_120042/12976902/ccs	PacBio_Hippocampus_Rep2	mm10_ERCC_SIRV	chr9	40801274	40805198	+	9	2102	27474	71626	ENSMUSG00000015656.17	ENSMUST00000015800.15	Hspa8	Hspa8-201	Known	Known	None	0.25	None	None	None	None
m54284U_191213_120042/169935760/ccs	PacBio_Hippocampus_Rep2	mm10_ERCC_SIRV	chr19	29812956	29808409	-	1	4548	50642	132765	ENSMUSG00000074909.5	ENSMUST00000099525.4	Ranbp6	Ranbp6-201	Known	Known	None	0.15000000596046448	None	None	None	None
m54284U_191213_120042/152698947/ccs	PacBio_Hippocampus_Rep2	mm10_ERCC_SIRV	chr3	88772570	88746565	-	4	2674	8520	22277	ENSMUSG00000068923.14	ENSMUST00000090945.4	Syt11	Syt11-201	Known	Known	None	0.8999999761581421	None	None	None	None
m54284U_191109_043049/35850359/ccs	PacBio_Cortex_Rep2	mm10_ERCC_SIRV	chr15	76722158	76715287	-	6	1848	43632	112216	ENSMUSG00000033707.9	ENSMUST00000049956.4	Lrrc24	Lrrc24-201	Known	Known	None	0.10000000149011612	None	None	None	None
m54284U_191109_043049/100533415/ccs	PacBio_Cortex_Rep2	mm10_ERCC_SIRV	chrX	102644196	102515365	-	33	4675	52784	137466	ENSMUSG00000034055.16	ENSMUST00000052012.13	Phka1	Phka1-202	Known	Known	None	0.4000000059604645	None	None	None	None
m54284U_191213_120042/151783709/ccs	PacBio_Hippocampus_Rep2	mm10_ERCC_SIRV	chr6	72097614	72154563	+	7	2228	17704	46264	ENSMUSG00000056091.12	ENSMUST00000069994.10	St3gal5	St3gal5-201	Known	Known	None	0.10000000149011612	None	None	None	None
m54284U_191107_221739/56690229/ccs	PacBio_Cortex_Rep1	mm10_ERCC_SIRV	chr7	28766772	28788628	+	15	1759	20634	53740	ENSMUSG00000015149.14	ENSMUST00000122915.7	Sirt2	Sirt2-202	Known	Known	None	0.800000011920929	None	None	None	None
m54284U_191109_043049/9765319/ccs	PacBio_Cortex_Rep2	mm10_ERCC_SIRV	chr17	32993140	33005461	+	4	2844	47068	251017	ENSMUSG00000053390.16	ENCODEMT000251017	Zfp952	ENCODEMT000251017	Known	NNC	None	0.30000001192092896	None	None	None	None
m54284U_191212_053548/114688931/ccs	PacBio_Hippocampus_Rep1	mm10_ERCC_SIRV	chr19	29810119	29808410	-	1	1710	50642	132765	ENSMUSG00000074909.5	ENSMUST00000099525.4	Ranbp6	Ranbp6-201	Known	Known	None	0.15000000596046448	None	None	None	None
m54284U_191212_053548/125830080/ccs	PacBio_Hippocampus_Rep1	mm10_ERCC_SIRV	chr1	75264514	75247072	-	23	3374	1250	249002	ENSMUSG00000026204.15	ENCODEMT000249002	Ptprn	ENCODEMT000249002	Known	NNC	None	0.30000001192092896	None	None	None	None
m54284U_191213_120042/12977074/ccs	PacBio_Hippocampus_Rep2	mm10_ERCC_SIRV	chr9	40801274	40805199	+	9	2103	27474	71626	ENSMUSG00000015656.17	ENSMUST00000015800.15	Hspa8	Hspa8-201	Known	Known	None	0.25	None	None	None	None
m54284U_191212_053548/107479619/ccs	PacBio_Hippocampus_Rep1	mm10_ERCC_SIRV	chr5	34513969	34496091	-	5	2142	13669	251048	ENSMUSG00000059866.13	ENCODEMT000251048	Tnip2	ENCODEMT000251048	Known	NIC	None	0.10000000149011612	None	None	None	None
m54284U_191107_221739/84411854/ccs	PacBio_Cortex_Rep1	mm10_ERCC_SIRV	chr19	29812960	29808411	-	1	4550	50642	132765	ENSMUSG00000074909.5	ENSMUST00000099525.4	Ranbp6	Ranbp6-201	Known	Known	None	0.15000000596046448	None	None	None	None
m54284U_191212_053548/142672711/ccs	PacBio_Hippocampus_Rep1	mm10_ERCC_SIRV	chr13	62964946	63299670	+	16	3538	39066	250977	ENSMUSG00000021458.17	ENCODEMT000250977	2010111I01Rik	ENCODEMT000250977	Known	NIC	None	0.20000000298023224	None	None	None	None
m54284U_191107_221739/57934117/ccs	PacBio_Cortex_Rep1	mm10_ERCC_SIRV	chr7	28766772	28788628	+	16	1806	20634	53741	ENSMUSG00000015149.14	ENSMUST00000072965.4	Sirt2	Sirt2-201	Known	Known	None	0.800000011920929	None	None	None	None
m54284U_191213_120042/152765958/ccs	PacBio_Hippocampus_Rep2	mm10_ERCC_SIRV	chr3	88772512	88746565	-	4	2616	8520	22277	ENSMUSG00000068923.14	ENSMUST00000090945.4	Syt11	Syt11-201	Known	Known	None	0.8999999761581421	None	None	None	None
m54284U_191109_043049/113313986/ccs	PacBio_Cortex_Rep2	mm10_ERCC_SIRV	chrX	102644215	102515365	-	31	4450	52784	250967	ENSMUSG00000034055.16	ENCODEMT000250967	Phka1	ENCODEMT000250967	Known	NIC	None	0.4000000059604645	None	None	None	None
m54284U_191213_120042/152896947/ccs	PacBio_Hippocampus_Rep2	mm10_ERCC_SIRV	chr6	72097614	72154569	+	7	2234	17704	46264	ENSMUSG00000056091.12	ENSMUST00000069994.10	St3gal5	St3gal5-201	Known	Known	None	0.10000000149011612	None	None	None	None
m54284U_191107_221739/109314214/ccs	PacBio_Cortex_Rep1	mm10_ERCC_SIRV	chr19	29812965	29808411	-	1	4555	50642	132765	ENSMUSG00000074909.5	ENSMUST00000099525.4	Ranbp6	Ranbp6-201	Known	Known	None	0.15000000596046448	None	None	None	None
m54284U_191213_120042/12977917/ccs	PacBio_Hippocampus_Rep2	mm10_ERCC_SIRV	chr9	40801274	40805199	+	9	2103	27474	71626	ENSMUSG00000015656.17	ENSMUST00000015800.15	Hspa8	Hspa8-201	Known	Known	None	0.25	None	None	None	None
m54284U_191109_043049/49414561/ccs	PacBio_Cortex_Rep2	mm10_ERCC_SIRV	chr19	29812965	29808411	-	1	4555	50642	132765	ENSMUSG00000074909.5	ENSMUST00000099525.4	Ranbp6	Ranbp6-201	Known	Known	None	0.15000000596046448	None	None	None	None
m54284U_191213_120042/17893313/ccs	PacBio_Hippocampus_Rep2	mm10_ERCC_SIRV	chr13	62964946	63299662	+	16	3530	39066	250977	ENSMUSG00000021458.17	ENCODEMT000250977	2010111I01Rik	ENCODEMT000250977	Known	NIC	None	0.3499999940395355	None	None	None	None
m54284U_191109_043049/46661793/ccs	PacBio_Cortex_Rep2	mm10_ERCC_SIRV	chr15	76722216	76715287	-	6	1936	43632	112216	ENSMUSG00000033707.9	ENSMUST00000049956.4	Lrrc24	Lrrc24-201	Known	Known	None	0.10000000149011612	None	None	None	None
m54284U_191109_043049/30802406/ccs	PacBio_Cortex_Rep2	mm10_ERCC_SIRV	chr11	52000421	51985564	-	6	1662	32895	86268	ENSMUSG00000020390.12	ENSMUST00000020657.12	Ube2b	Ube2b-201	Known	Known	None	0.20000000298023224	None	None	None	None
m54284U_191212_053548/114622622/ccs	PacBio_Hippocampus_Rep1	mm10_ERCC_SIRV	chr5	34513970	34496091	-	6	1962	13669	35782	ENSMUSG00000059866.13	ENSMUST00000087737.9	Tnip2	Tnip2-202	Known	Known	None	0.10000000149011612	None	None	None	None
m54284U_191212_053548/126487163/ccs	PacBio_Hippocampus_Rep1	mm10_ERCC_SIRV	chr1	75254162	75247075	-	11	1650	1250	248957	ENSMUSG00000026204.15	ENCODEMT000248957	Ptprn	ENCODEMT000248957	Known	ISM	Suffix	0.30000001192092896	None	None	None	None
m54284U_191107_221739/58917214/ccs	PacBio_Cortex_Rep1	mm10_ERCC_SIRV	chr7	28766772	28788628	+	15	1759	20634	53740	ENSMUSG00000015149.14	ENSMUST00000122915.7	Sirt2	Sirt2-202	Known	Known	None	0.800000011920929	None	None	None	None
m54284U_191109_043049/131795314/ccs	PacBio_Cortex_Rep2	mm10_ERCC_SIRV	chr19	29812960	29808411	-	1	4550	50642	132765	ENSMUSG00000074909.5	ENSMUST00000099525.4	Ranbp6	Ranbp6-201	Known	Known	None	0.15000000596046448	None	None	None	None
m54284U_191213_120042/12978742/ccs	PacBio_Hippocampus_Rep2	mm10_ERCC_SIRV	chr9	40801274	40805194	+	9	2098	27474	71626	ENSMUSG00000015656.17	ENSMUST00000015800.15	Hspa8	Hspa8-201	Known	Known	None	0.25	None	None	None	None
m54284U_191109_043049/118164160/ccs	PacBio_Cortex_Rep2	mm10_ERCC_SIRV	chrX	102644229	102515365	-	33	4760	52784	250995	ENSMUSG00000034055.16	ENCODEMT000250995	Phka1	ENCODEMT000250995	Known	NNC	None	0.4000000059604645	None	None	None	None
m54284U_191213_120042/154339562/ccs	PacBio_Hippocampus_Rep2	mm10_ERCC_SIRV	chr6	72097614	72154562	+	7	2227	17704	46264	ENSMUSG00000056091.12	ENSMUST00000069994.10	St3gal5	St3gal5-201	Known	Known	None	0.15000000596046448	None	None	None	None
m54284U_191213_120042/41222517/ccs	PacBio_Hippocampus_Rep2	mm10_ERCC_SIRV	chr13	62964919	63299675	+	15	3349	39066	251012	ENSMUSG00000021458.17	ENCODEMT000251012	2010111I01Rik	ENCODEMT000251012	Known	ISM	Prefix	0.20000000298023224	None	None	None	None
m54284U_191212_053548/50005975/ccs	PacBio_Hippocampus_Rep1	mm10_ERCC_SIRV	chr19	29812960	29808411	-	1	4550	50642	132765	ENSMUSG00000074909.5	ENSMUST00000099525.4	Ranbp6	Ranbp6-201	Known	Known	None	0.15000000596046448	None	None	None	None
m54284U_191213_120042/152961420/ccs	PacBio_Hippocampus_Rep2	mm10_ERCC_SIRV	chr3	88772510	88746565	-	4	2614	8520	22277	ENSMUSG00000068923.14	ENSMUST00000090945.4	Syt11	Syt11-201	Known	Known	None	0.8999999761581421	None	None	None	None
m54284U_191109_043049/10422992/ccs	PacBio_Cortex_Rep2	mm10_ERCC_SIRV	chr17	32993142	33005243	+	4	2791	47068	122745	ENSMUSG00000053390.16	ENSMUST00000087666.10	Zfp952	Zfp952-201	Known	Known	None	0.30000001192092896	None	None	None	None
m54284U_191212_053548/140053295/ccs	PacBio_Hippocampus_Rep1	mm10_ERCC_SIRV	chr5	34513940	34496091	-	6	1932	13669	35782	ENSMUSG00000059866.13	ENSMUST00000087737.9	Tnip2	Tnip2-202	Known	Known	None	0.10000000149011612	None	None	None	None
m54284U_191107_221739/63113404/ccs	PacBio_Cortex_Rep1	mm10_ERCC_SIRV	chr7	28766772	28788628	+	15	1759	20634	53740	ENSMUSG00000015149.14	ENSMUST00000122915.7	Sirt2	Sirt2-202	Known	Known	None	0.800000011920929	None	None	None	None
m54284U_191109_043049/167576289/ccs	PacBio_Cortex_Rep2	mm10_ERCC_SIRV	chr19	29812960	29808412	-	1	4549	50642	132765	ENSMUSG00000074909.5	ENSMUST00000099525.4	Ranbp6	Ranbp6-201	Known	Known	None	0.15000000596046448	None	None	None	None
m54284U_191213_120042/153291186/ccs	PacBio_Hippocampus_Rep2	mm10_ERCC_SIRV	chr3	88747814	88746632	-	1	1446	8520	247908	ENSMUSG00000068923.14	ENCODEMT000247908	Syt11	ENCODEMT000247908	Known	Genomic	None	0.8999999761581421	None	None	None	None
m54284U_191213_120042/12978834/ccs	PacBio_Hippocampus_Rep2	mm10_ERCC_SIRV	chr9	40801274	40805198	+	9	2102	27474	71626	ENSMUSG00000015656.17	ENSMUST00000015800.15	Hspa8	Hspa8-201	Known	Known	None	0.25	None	None	None	None
m54284U_191107_221739/32836179/ccs	PacBio_Cortex_Rep1	mm10_ERCC_SIRV	chr19	29812967	29808414	-	1	4554	50642	132765	ENSMUSG00000074909.5	ENSMUST00000099525.4	Ranbp6	Ranbp6-201	Known	Known	None	0.15000000596046448	None	None	None	None
m54284U_191213_120042/43518211/ccs	PacBio_Hippocampus_Rep2	mm10_ERCC_SIRV	chr13	62964932	63302869	+	17	3815	39066	250986	ENSMUSG00000021458.17	ENCODEMT000250986	2010111I01Rik	ENCODEMT000250986	Known	NIC	None	0.20000000298023224	None	None	None	None
m54284U_191213_120042/155582629/ccs	PacBio_Hippocampus_Rep2	mm10_ERCC_SIRV	chr6	72097614	72154570	+	7	2235	17704	46264	ENSMUSG00000056091.12	ENSMUST00000069994.10	St3gal5	St3gal5-201	Known	Known	None	0.10000000149011612	None	None	None	None
m54284U_191212_053548/128910719/ccs	PacBio_Hippocampus_Rep1	mm10_ERCC_SIRV	chr1	75254857	75247072	-	13	1834	1250	248996	ENSMUSG00000026204.15	ENCODEMT000248996	Ptprn	ENCODEMT000248996	Known	ISM	Suffix	0.30000001192092896	None	None	None	None
m54284U_191212_053548/147916805/ccs	PacBio_Hippocampus_Rep1	mm10_ERCC_SIRV	chr5	34513930	34496091	-	6	1922	13669	35782	ENSMUSG00000059866.13	ENSMUST00000087737.9	Tnip2	Tnip2-202	Known	Known	None	0.10000000149011612	None	None	None	None
m54284U_191213_120042/13041996/ccs	PacBio_Hippocampus_Rep2	mm10_ERCC_SIRV	chr9	40801274	40805196	+	9	2100	27474	71626	ENSMUSG00000015656.17	ENSMUST00000015800.15	Hspa8	Hspa8-201	Known	Known	None	0.25	None	None	None	None
m54284U_191107_221739/63636037/ccs	PacBio_Cortex_Rep1	mm10_ERCC_SIRV	chr7	28766772	28788628	+	15	1759	20634	53740	ENSMUSG00000015149.14	ENSMUST00000122915.7	Sirt2	Sirt2-202	Known	Known	None	0.800000011920929	None	None	None	None
m54284U_191109_043049/67109600/ccs	PacBio_Cortex_Rep2	mm10_ERCC_SIRV	chr15	76723822	76715287	-	7	3357	43632	250266	ENSMUSG00000033707.9	ENCODEMT000250266	Lrrc24	ENCODEMT000250266	Known	NIC	None	0.10000000149011612	None	None	None	None
m54284U_191109_043049/76024290/ccs	PacBio_Cortex_Rep2	mm10_ERCC_SIRV	chr13	62964947	63299670	+	12	3097	39066	250978	ENSMUSG00000021458.17	ENCODEMT000250978	2010111I01Rik	ENCODEMT000250978	Known	NIC	None	0.20000000298023224	None	None	None	None
m54284U_191213_120042/159058665/ccs	PacBio_Hippocampus_Rep2	mm10_ERCC_SIRV	chr6	72097614	72154562	+	7	2227	17704	46264	ENSMUSG00000056091.12	ENSMUST00000069994.10	St3gal5	St3gal5-201	Known	Known	None	0.15000000596046448	None	None	None	None
m54284U_191213_120042/153552084/ccs	PacBio_Hippocampus_Rep2	mm10_ERCC_SIRV	chr3	88772462	88746565	-	4	2546	8520	22277	ENSMUSG00000068923.14	ENSMUST00000090945.4	Syt11	Syt11-201	Known	Known	None	0.8999999761581421	None	None	None	None
m54284U_191109_043049/35916543/ccs	PacBio_Cortex_Rep2	mm10_ERCC_SIRV	chr11	52000390	51985564	-	6	1631	32895	86268	ENSMUSG00000020390.12	ENSMUST00000020657.12	Ube2b	Ube2b-201	Known	Known	None	0.20000000298023224	None	None	None	None
m54284U_191212_053548/128977617/ccs	PacBio_Hippocampus_Rep1	mm10_ERCC_SIRV	chr1	75257423	75247072	-	17	2382	1250	249008	ENSMUSG00000026204.15	ENCODEMT000249008	Ptprn	ENCODEMT000249008	Known	ISM	Suffix	0.30000001192092896	None	None	None	None
m54284U_191212_053548/172426219/ccs	PacBio_Hippocampus_Rep1	mm10_ERCC_SIRV	chr5	34513945	34496091	-	6	1937	13669	35782	ENSMUSG00000059866.13	ENSMUST00000087737.9	Tnip2	Tnip2-202	Known	Known	None	0.10000000149011612	None	None	None	None
m54284U_191213_120042/20120101/ccs	PacBio_Hippocampus_Rep2	mm10_ERCC_SIRV	chr19	29812968	29808414	-	2	3440	50642	132766	ENSMUSG00000074909.5	ENSMUST00000235906.1	Ranbp6	Ranbp6-202	Known	Known	None	0.15000000596046448	None	None	None	None
m54284U_191213_120042/13042759/ccs	PacBio_Hippocampus_Rep2	mm10_ERCC_SIRV	chr9	40801274	40805200	+	9	2104	27474	71626	ENSMUSG00000015656.17	ENSMUST00000015800.15	Hspa8	Hspa8-201	Known	Known	None	0.20000000298023224	None	None	None	None
m54284U_191107_221739/66848712/ccs	PacBio_Cortex_Rep1	mm10_ERCC_SIRV	chr7	28766772	28788628	+	15	1759	20634	53740	ENSMUSG00000015149.14	ENSMUST00000122915.7	Sirt2	Sirt2-202	Known	Known	None	0.800000011920929	None	None	None	None
m54284U_191109_043049/129633085/ccs	PacBio_Cortex_Rep2	mm10_ERCC_SIRV	chrX	102519636	102515365	-	3	3246	52784	250966	ENSMUSG00000034055.16	ENCODEMT000250966	Phka1	ENCODEMT000250966	Known	ISM	Suffix	0.4000000059604645	None	None	None	None
m54284U_191109_043049/70255902/ccs	PacBio_Cortex_Rep2	mm10_ERCC_SIRV	chr19	29812967	29808426	-	1	4542	50642	132765	ENSMUSG00000074909.5	ENSMUST00000099525.4	Ranbp6	Ranbp6-201	Known	Known	None	0.3499999940395355	None	None	None	None
m54284U_191109_043049/10682512/ccs	PacBio_Cortex_Rep2	mm10_ERCC_SIRV	chr17	32993139	33005118	+	3	3402	47068	250959	ENSMUSG00000053390.16	ENCODEMT000250959	Zfp952	ENCODEMT000250959	Known	ISM	Prefix	0.6499999761581421	None	None	None	None
m54284U_191212_053548/57409576/ccs	PacBio_Hippocampus_Rep1	mm10_ERCC_SIRV	chr13	62964895	63299669	+	13	2995	39066	251043	ENSMUSG00000021458.17	ENCODEMT000251043	2010111I01Rik	ENCODEMT000251043	Known	NIC	None	0.20000000298023224	None	None	None	None
m54284U_191213_120042/161940957/ccs	PacBio_Hippocampus_Rep2	mm10_ERCC_SIRV	chr6	72097614	72154560	+	7	2225	17704	46264	ENSMUSG00000056091.12	ENSMUST00000069994.10	St3gal5	St3gal5-201	Known	Known	None	0.15000000596046448	None	None	None	None
m54284U_191109_043049/120915631/ccs	PacBio_Cortex_Rep2	mm10_ERCC_SIRV	chr19	29812971	29808426	-	1	4546	50642	132765	ENSMUSG00000074909.5	ENSMUST00000099525.4	Ranbp6	Ranbp6-201	Known	Known	None	0.3499999940395355	None	None	None	None
m54284U_191213_120042/13043765/ccs	PacBio_Hippocampus_Rep2	mm10_ERCC_SIRV	chr9	40801274	40805199	+	9	2103	27474	71626	ENSMUSG00000015656.17	ENSMUST00000015800.15	Hspa8	Hspa8-201	Known	Known	None	0.25	None	None	None	None
m54284U_191107_221739/75956623/ccs	PacBio_Cortex_Rep1	mm10_ERCC_SIRV	chr7	28766772	28788628	+	15	1759	20634	53740	ENSMUSG00000015149.14	ENSMUST00000122915.7	Sirt2	Sirt2-202	Known	Known	None	0.800000011920929	None	None	None	None
m54284U_191213_120042/25822433/ccs	PacBio_Hippocampus_Rep2	mm10_ERCC_SIRV	chr5	34513986	34496091	-	6	1978	13669	35782	ENSMUSG00000059866.13	ENSMUST00000087737.9	Tnip2	Tnip2-202	Known	Known	None	0.10000000149011612	None	None	None	None
m54284U_191109_043049/171180449/ccs	PacBio_Cortex_Rep2	mm10_ERCC_SIRV	chrX	102644219	102515365	-	33	4698	52784	137466	ENSMUSG00000034055.16	ENSMUST00000052012.13	Phka1	Phka1-202	Known	Known	None	0.4000000059604645	None	None	None	None
m54284U_191107_221739/81395900/ccs	PacBio_Cortex_Rep1	mm10_ERCC_SIRV	chr19	29812961	29808432	-	1	4530	50642	132765	ENSMUSG00000074909.5	ENSMUST00000099525.4	Ranbp6	Ranbp6-201	Known	Known	None	0.30000001192092896	None	None	None	None
m54284U_191213_120042/153682123/ccs	PacBio_Hippocampus_Rep2	mm10_ERCC_SIRV	chr3	88772539	88746565	-	4	2643	8520	22277	ENSMUSG00000068923.14	ENSMUST00000090945.4	Syt11	Syt11-201	Known	Known	None	0.8999999761581421	None	None	None	None
m54284U_191212_053548/139855756/ccs	PacBio_Hippocampus_Rep1	mm10_ERCC_SIRV	chr1	75255959	75247074	-	15	2094	1250	248965	ENSMUSG00000026204.15	ENCODEMT000248965	Ptprn	ENCODEMT000248965	Known	ISM	Suffix	0.30000001192092896	None	None	None	None
m54284U_191212_053548/126615725/ccs	PacBio_Hippocampus_Rep1	mm10_ERCC_SIRV	chr13	62964895	63299669	+	13	2995	39066	251043	ENSMUSG00000021458.17	ENCODEMT000251043	2010111I01Rik	ENCODEMT000251043	Known	NIC	None	0.20000000298023224	None	None	None	None
m54284U_191212_053548/113443962/ccs	PacBio_Hippocampus_Rep1	mm10_ERCC_SIRV	chr19	29810756	29808440	-	1	2324	50642	132765	ENSMUSG00000074909.5	ENSMUST00000099525.4	Ranbp6	Ranbp6-201	Known	Known	None	0.44999998807907104	None	None	None	None
m54284U_191213_120042/13108184/ccs	PacBio_Hippocampus_Rep2	mm10_ERCC_SIRV	chr9	40801274	40805198	+	9	2102	27474	71626	ENSMUSG00000015656.17	ENSMUST00000015800.15	Hspa8	Hspa8-201	Known	Known	None	0.25	None	None	None	None
m54284U_191213_120042/162072303/ccs	PacBio_Hippocampus_Rep2	mm10_ERCC_SIRV	chr6	72097614	72154562	+	7	2227	17704	46264	ENSMUSG00000056091.12	ENSMUST00000069994.10	St3gal5	St3gal5-201	Known	Known	None	0.15000000596046448	None	None	None	None
m54284U_191109_043049/128320916/ccs	PacBio_Cortex_Rep2	mm10_ERCC_SIRV	chr15	76722173	76715287	-	6	1893	43632	112216	ENSMUSG00000033707.9	ENSMUST00000049956.4	Lrrc24	Lrrc24-201	Known	Known	None	0.10000000149011612	None	None	None	None
m54284U_191107_221739/43190846/ccs	PacBio_Cortex_Rep1	mm10_ERCC_SIRV	chr19	29812967	29808441	-	1	4527	50642	132765	ENSMUSG00000074909.5	ENSMUST00000099525.4	Ranbp6	Ranbp6-201	Known	Known	None	0.44999998807907104	None	None	None	None
m54284U_191107_221739/78514393/ccs	PacBio_Cortex_Rep1	mm10_ERCC_SIRV	chr7	28766772	28788628	+	15	1759	20634	53740	ENSMUSG00000015149.14	ENSMUST00000122915.7	Sirt2	Sirt2-202	Known	Known	None	0.800000011920929	None	None	None	None
m54284U_191213_120042/28575569/ccs	PacBio_Hippocampus_Rep2	mm10_ERCC_SIRV	chr5	34513938	34496091	-	5	2118	13669	250893	ENSMUSG00000059866.13	ENCODEMT000250893	Tnip2	ENCODEMT000250893	Known	NIC	None	0.10000000149011612	None	None	None	None
m54284U_191109_043049/171181293/ccs	PacBio_Cortex_Rep2	mm10_ERCC_SIRV	chr19	29812967	29808441	-	1	4527	50642	132765	ENSMUSG00000074909.5	ENSMUST00000099525.4	Ranbp6	Ranbp6-201	Known	Known	None	0.44999998807907104	None	None	None	None
m54284U_191212_053548/36178449/ccs	PacBio_Hippocampus_Rep1	mm10_ERCC_SIRV	chrX	102644171	102515365	-	32	4473	52784	137467	ENSMUSG00000034055.16	ENSMUST00000043596.11	Phka1	Phka1-201	Known	Known	None	0.4000000059604645	None	None	None	None
m54284U_191213_120042/83558898/ccs	PacBio_Hippocampus_Rep2	mm10_ERCC_SIRV	chr13	62964947	63299670	+	16	3537	39066	250977	ENSMUSG00000021458.17	ENCODEMT000250977	2010111I01Rik	ENCODEMT000250977	Known	NIC	None	0.20000000298023224	None	None	None	None
m54284U_191109_043049/43911659/ccs	PacBio_Cortex_Rep2	mm10_ERCC_SIRV	chr11	52000442	51985564	-	6	1683	32895	86268	ENSMUSG00000020390.12	ENSMUST00000020657.12	Ube2b	Ube2b-201	Known	Known	None	0.20000000298023224	None	None	None	None
m54284U_191107_221739/149029361/ccs	PacBio_Cortex_Rep1	mm10_ERCC_SIRV	chr19	29810582	29808442	-	1	2141	50642	132765	ENSMUSG00000074909.5	ENSMUST00000099525.4	Ranbp6	Ranbp6-201	Known	Known	None	0.4000000059604645	None	None	None	None
m54284U_191212_053548/140576541/ccs	PacBio_Hippocampus_Rep1	mm10_ERCC_SIRV	chr1	75258493	75247093	-	19	2908	1250	248953	ENSMUSG00000026204.15	ENCODEMT000248953	Ptprn	ENCODEMT000248953	Known	ISM	Suffix	0.30000001192092896	None	None	None	None
m54284U_191213_120042/153682417/ccs	PacBio_Hippocampus_Rep2	mm10_ERCC_SIRV	chr3	88772600	88746565	-	4	2704	8520	22277	ENSMUSG00000068923.14	ENSMUST00000090945.4	Syt11	Syt11-201	Known	Known	None	0.8999999761581421	None	None	None	None
m54284U_191213_120042/13109190/ccs	PacBio_Hippocampus_Rep2	mm10_ERCC_SIRV	chr9	40801274	40805199	+	9	2103	27474	71626	ENSMUSG00000015656.17	ENSMUST00000015800.15	Hspa8	Hspa8-201	Known	Known	None	0.25	None	None	None	None
m54284U_191107_221739/78775431/ccs	PacBio_Cortex_Rep1	mm10_ERCC_SIRV	chr7	28766772	28788628	+	15	1759	20634	53740	ENSMUSG00000015149.14	ENSMUST00000122915.7	Sirt2	Sirt2-202	Known	Known	None	0.800000011920929	None	None	None	None
m54284U_191109_043049/12913210/ccs	PacBio_Cortex_Rep2	mm10_ERCC_SIRV	chr17	32993142	33005456	+	4	3004	47068	122745	ENSMUSG00000053390.16	ENSMUST00000087666.10	Zfp952	Zfp952-201	Known	Known	None	0.20000000298023224	None	None	None	None
m54284U_191213_120042/162465714/ccs	PacBio_Hippocampus_Rep2	mm10_ERCC_SIRV	chr6	72097614	72154561	+	7	2226	17704	46264	ENSMUSG00000056091.12	ENSMUST00000069994.10	St3gal5	St3gal5-201	Known	Known	None	0.15000000596046448	None	None	None	None
m54284U_191213_120042/57082483/ccs	PacBio_Hippocampus_Rep2	mm10_ERCC_SIRV	chr5	34513985	34496091	-	6	1977	13669	35782	ENSMUSG00000059866.13	ENSMUST00000087737.9	Tnip2	Tnip2-202	Known	Known	None	0.10000000149011612	None	None	None	None
m54284U_191107_221739/78710917/ccs	PacBio_Cortex_Rep1	mm10_ERCC_SIRV	chr13	62964948	63299656	+	16	3522	39066	250977	ENSMUSG00000021458.17	ENCODEMT000250977	2010111I01Rik	ENCODEMT000250977	Known	NIC	None	0.3499999940395355	None	None	None	None
m54284U_191213_120042/13109654/ccs	PacBio_Hippocampus_Rep2	mm10_ERCC_SIRV	chr9	40801274	40805196	+	9	2100	27474	71626	ENSMUSG00000015656.17	ENSMUST00000015800.15	Hspa8	Hspa8-201	Known	Known	None	0.25	None	None	None	None
m54284U_191212_053548/45614625/ccs	PacBio_Hippocampus_Rep1	mm10_ERCC_SIRV	chrX	102644280	102515365	-	33	4486	52784	250968	ENSMUSG00000034055.16	ENCODEMT000250968	Phka1	ENCODEMT000250968	Known	NNC	None	0.4000000059604645	None	None	None	None
m54284U_191212_053548/147064756/ccs	PacBio_Hippocampus_Rep1	mm10_ERCC_SIRV	chr1	75257932	75247088	-	18	2592	1250	248955	ENSMUSG00000026204.15	ENCODEMT000248955	Ptprn	ENCODEMT000248955	Known	ISM	Suffix	0.30000001192092896	None	None	None	None
m54284U_191109_043049/83886341/ccs	PacBio_Cortex_Rep2	mm10_ERCC_SIRV	chr19	29812975	29808452	-	2	4314	50642	250899	ENSMUSG00000074909.5	ENCODEMT000250899	Ranbp6	ENCODEMT000250899	Known	NNC	None	0.44999998807907104	None	None	None	None
m54284U_191107_221739/88017589/ccs	PacBio_Cortex_Rep1	mm10_ERCC_SIRV	chr7	28766772	28788628	+	16	1806	20634	53741	ENSMUSG00000015149.14	ENSMUST00000072965.4	Sirt2	Sirt2-201	Known	Known	None	0.800000011920929	None	None	None	None
m54284U_191213_120042/58852615/ccs	PacBio_Hippocampus_Rep2	mm10_ERCC_SIRV	chr5	34513975	34496091	-	5	2155	13669	250893	ENSMUSG00000059866.13	ENCODEMT000250893	Tnip2	ENCODEMT000250893	Known	NIC	None	0.10000000149011612	None	None	None	None
m54284U_191109_043049/174588863/ccs	PacBio_Cortex_Rep2	mm10_ERCC_SIRV	chr15	76722171	76715287	-	6	1891	43632	112216	ENSMUSG00000033707.9	ENSMUST00000049956.4	Lrrc24	Lrrc24-201	Known	Known	None	0.10000000149011612	None	None	None	None
m54284U_191107_221739/64228109/ccs	PacBio_Cortex_Rep1	mm10_ERCC_SIRV	chr19	29812965	29808693	-	1	4273	50642	132765	ENSMUSG00000074909.5	ENSMUST00000099525.4	Ranbp6	Ranbp6-201	Known	Known	None	0.30000001192092896	None	None	None	None
m54284U_191213_120042/153815437/ccs	PacBio_Hippocampus_Rep2	mm10_ERCC_SIRV	chr3	88772542	88746565	-	4	2646	8520	22277	ENSMUSG00000068923.14	ENSMUST00000090945.4	Syt11	Syt11-201	Known	Known	None	0.8999999761581421	None	None	None	None
m54284U_191213_120042/163318304/ccs	PacBio_Hippocampus_Rep2	mm10_ERCC_SIRV	chr6	72097614	72153796	+	7	1461	17704	46264	ENSMUSG00000056091.12	ENSMUST00000069994.10	St3gal5	St3gal5-201	Known	Known	None	0.75	None	None	None	None
m54284U_191212_053548/1837483/ccs	PacBio_Hippocampus_Rep1	mm10_ERCC_SIRV	chr13	62964896	63302282	+	13	2785	39066	251044	ENSMUSG00000021458.17	ENCODEMT000251044	2010111I01Rik	ENCODEMT000251044	Known	NIC	None	0.15000000596046448	None	None	None	None
m54284U_191212_053548/71696622/ccs	PacBio_Hippocampus_Rep1	mm10_ERCC_SIRV	chrX	102644233	102515108	-	32	4676	52784	251029	ENSMUSG00000034055.16	ENCODEMT000251029	Phka1	ENCODEMT000251029	Known	NIC	None	0.4000000059604645	None	None	None	None
m54284U_191107_221739/117769111/ccs	PacBio_Cortex_Rep1	mm10_ERCC_SIRV	chr19	29812953	29808694	-	1	4260	50642	132765	ENSMUSG00000074909.5	ENSMUST00000099525.4	Ranbp6	Ranbp6-201	Known	Known	None	0.30000001192092896	None	None	None	None
m54284U_191109_043049/44762184/ccs	PacBio_Cortex_Rep2	mm10_ERCC_SIRV	chr11	52000451	51985564	-	6	1725	32895	86268	ENSMUSG00000020390.12	ENSMUST00000020657.12	Ube2b	Ube2b-201	Known	Known	None	0.20000000298023224	None	None	None	None
m54284U_191213_120042/13109766/ccs	PacBio_Hippocampus_Rep2	mm10_ERCC_SIRV	chr9	40801274	40805199	+	9	2103	27474	71626	ENSMUSG00000015656.17	ENSMUST00000015800.15	Hspa8	Hspa8-201	Known	Known	None	0.25	None	None	None	None
m54284U_191107_221739/96796683/ccs	PacBio_Cortex_Rep1	mm10_ERCC_SIRV	chr7	28766772	28788628	+	15	1759	20634	53740	ENSMUSG00000015149.14	ENSMUST00000122915.7	Sirt2	Sirt2-202	Known	Known	None	0.800000011920929	None	None	None	None
m54284U_191212_053548/148243480/ccs	PacBio_Hippocampus_Rep1	mm10_ERCC_SIRV	chr1	75257926	75247088	-	18	2586	1250	248955	ENSMUSG00000026204.15	ENCODEMT000248955	Ptprn	ENCODEMT000248955	Known	ISM	Suffix	0.30000001192092896	None	None	None	None
m54284U_191109_043049/157549852/ccs	PacBio_Cortex_Rep2	mm10_ERCC_SIRV	chr19	29812956	29808716	-	1	4241	50642	132765	ENSMUSG00000074909.5	ENSMUST00000099525.4	Ranbp6	Ranbp6-201	Known	Known	None	0.6000000238418579	None	None	None	None
m54284U_191107_221739/16974551/ccs	PacBio_Cortex_Rep1	mm10_ERCC_SIRV	chr5	34513986	34496092	-	6	1971	13669	35782	ENSMUSG00000059866.13	ENSMUST00000087737.9	Tnip2	Tnip2-202	Known	Known	None	0.10000000149011612	None	None	None	None
m54284U_191213_120042/168230939/ccs	PacBio_Hippocampus_Rep2	mm10_ERCC_SIRV	chr6	72097614	72154552	+	7	2217	17704	46264	ENSMUSG00000056091.12	ENSMUST00000069994.10	St3gal5	St3gal5-201	Known	Known	None	0.15000000596046448	None	None	None	None
m54284U_191109_043049/19070997/ccs	PacBio_Cortex_Rep2	mm10_ERCC_SIRV	chr17	32993142	33005250	+	4	2798	47068	122745	ENSMUSG00000053390.16	ENSMUST00000087666.10	Zfp952	Zfp952-201	Known	Known	None	0.20000000298023224	None	None	None	None
m54284U_191213_120042/154077975/ccs	PacBio_Hippocampus_Rep2	mm10_ERCC_SIRV	chr3	88772570	88746565	-	4	2674	8520	22277	ENSMUSG00000068923.14	ENSMUST00000090945.4	Syt11	Syt11-201	Known	Known	None	0.8999999761581421	None	None	None	None
m54284U_191107_221739/100534283/ccs	PacBio_Cortex_Rep1	mm10_ERCC_SIRV	chr7	28766772	28788628	+	15	1759	20634	53740	ENSMUSG00000015149.14	ENSMUST00000122915.7	Sirt2	Sirt2-202	Known	Known	None	0.800000011920929	None	None	None	None
m54284U_191213_120042/13110104/ccs	PacBio_Hippocampus_Rep2	mm10_ERCC_SIRV	chr9	40801274	40805198	+	9	2102	27474	71626	ENSMUSG00000015656.17	ENSMUST00000015800.15	Hspa8	Hspa8-201	Known	Known	None	0.25	None	None	None	None
m54284U_191212_053548/129369296/ccs	PacBio_Hippocampus_Rep1	mm10_ERCC_SIRV	chr13	62964949	63299670	+	16	3535	39066	250977	ENSMUSG00000021458.17	ENCODEMT000250977	2010111I01Rik	ENCODEMT000250977	Known	NIC	None	0.20000000298023224	None	None	None	None
m54284U_191213_120042/171180806/ccs	PacBio_Hippocampus_Rep2	mm10_ERCC_SIRV	chr6	72097614	72154562	+	7	2227	17704	46264	ENSMUSG00000056091.12	ENSMUST00000069994.10	St3gal5	St3gal5-201	Known	Known	None	0.15000000596046448	None	None	None	None
m54284U_191107_221739/71565903/ccs	PacBio_Cortex_Rep1	mm10_ERCC_SIRV	chr5	34514009	34496092	-	6	2000	13669	35782	ENSMUSG00000059866.13	ENSMUST00000087737.9	Tnip2	Tnip2-202	Known	Known	None	0.10000000149011612	None	None	None	None
m54284U_191212_053548/80284299/ccs	PacBio_Hippocampus_Rep1	mm10_ERCC_SIRV	chrX	102557120	102515365	-	15	2284	52784	250961	ENSMUSG00000034055.16	ENCODEMT000250961	Phka1	ENCODEMT000250961	Known	ISM	Suffix	0.4000000059604645	None	None	None	None
m54284U_191212_053548/150668548/ccs	PacBio_Hippocampus_Rep1	mm10_ERCC_SIRV	chr1	75254874	75247072	-	13	1851	1250	248996	ENSMUSG00000026204.15	ENCODEMT000248996	Ptprn	ENCODEMT000248996	Known	ISM	Suffix	0.30000001192092896	None	None	None	None
m54284U_191107_221739/104792284/ccs	PacBio_Cortex_Rep1	mm10_ERCC_SIRV	chr7	28766772	28788630	+	15	1761	20634	53740	ENSMUSG00000015149.14	ENSMUST00000122915.7	Sirt2	Sirt2-202	Known	Known	None	0.75	None	None	None	None
m54284U_191109_043049/92146302/ccs	PacBio_Cortex_Rep2	mm10_ERCC_SIRV	chr13	62964934	63302856	+	16	3608	39066	250994	ENSMUSG00000021458.17	ENCODEMT000250994	2010111I01Rik	ENCODEMT000250994	Known	NIC	None	0.15000000596046448	None	None	None	None
m54284U_191212_053548/28050823/ccs	PacBio_Hippocampus_Rep1	mm10_ERCC_SIRV	chr19	29812959	29808717	-	2	3679	50642	250890	ENSMUSG00000074909.5	ENCODEMT000250890	Ranbp6	ENCODEMT000250890	Known	Genomic	None	0.6000000238418579	None	None	None	None
m54284U_191213_120042/13173701/ccs	PacBio_Hippocampus_Rep2	mm10_ERCC_SIRV	chr9	40801274	40805199	+	9	2103	27474	71626	ENSMUSG00000015656.17	ENSMUST00000015800.15	Hspa8	Hspa8-201	Known	Known	None	0.25	None	None	None	None
m54284U_191213_120042/154140949/ccs	PacBio_Hippocampus_Rep2	mm10_ERCC_SIRV	chr3	88772557	88746565	-	4	2661	8520	22277	ENSMUSG00000068923.14	ENSMUST00000090945.4	Syt11	Syt11-201	Known	Known	None	0.8999999761581421	None	None	None	None
m54284U_191213_120042/174524655/ccs	PacBio_Hippocampus_Rep2	mm10_ERCC_SIRV	chr6	72097614	72154557	+	7	2222	17704	46264	ENSMUSG00000056091.12	ENSMUST00000069994.10	St3gal5	St3gal5-201	Known	Known	None	0.15000000596046448	None	None	None	None
m54284U_191109_043049/54460508/ccs	PacBio_Cortex_Rep2	mm10_ERCC_SIRV	chr11	52000664	51985564	-	6	1884	32895	248781	ENSMUSG00000020390.12	ENCODEMT000248781	Ube2b	ENCODEMT000248781	Known	NNC	None	0.20000000298023224	None	None	None	None
m54284U_191212_053548/37355521/ccs	PacBio_Hippocampus_Rep1	mm10_ERCC_SIRV	chr15	76722180	76715287	-	6	1900	43632	112216	ENSMUSG00000033707.9	ENSMUST00000049956.4	Lrrc24	Lrrc24-201	Known	Known	None	0.10000000149011612	None	None	None	None
m54284U_191109_043049/67436941/ccs	PacBio_Cortex_Rep2	mm10_ERCC_SIRV	chr19	29812967	29808718	-	1	4250	50642	132765	ENSMUSG00000074909.5	ENSMUST00000099525.4	Ranbp6	Ranbp6-201	Known	Known	None	0.550000011920929	None	None	None	None
m54284U_191212_053548/7014100/ccs	PacBio_Hippocampus_Rep1	mm10_ERCC_SIRV	chr5	34513985	34496092	-	5	2164	13669	250893	ENSMUSG00000059866.13	ENCODEMT000250893	Tnip2	ENCODEMT000250893	Known	NIC	None	0.10000000149011612	None	None	None	None
m54284U_191107_221739/108200848/ccs	PacBio_Cortex_Rep1	mm10_ERCC_SIRV	chr7	28766772	28788628	+	16	1806	20634	53741	ENSMUSG00000015149.14	ENSMUST00000072965.4	Sirt2	Sirt2-201	Known	Known	None	0.800000011920929	None	None	None	None
m54284U_191107_221739/20382218/ccs	PacBio_Cortex_Rep1	mm10_ERCC_SIRV	chr19	29812961	29808719	-	1	4243	50642	132765	ENSMUSG00000074909.5	ENSMUST00000099525.4	Ranbp6	Ranbp6-201	Known	Known	None	0.550000011920929	None	None	None	None
m54284U_191213_120042/13174295/ccs	PacBio_Hippocampus_Rep2	mm10_ERCC_SIRV	chr9	40801274	40805199	+	9	2103	27474	71626	ENSMUSG00000015656.17	ENSMUST00000015800.15	Hspa8	Hspa8-201	Known	Known	None	0.25	None	None	None	None
m54284U_191109_043049/164694530/ccs	PacBio_Cortex_Rep2	mm10_ERCC_SIRV	chr13	62964936	63302871	+	17	3813	39066	250986	ENSMUSG00000021458.17	ENCODEMT000250986	2010111I01Rik	ENCODEMT000250986	Known	NIC	None	0.20000000298023224	None	None	None	None
m54284U_191212_053548/88868364/ccs	PacBio_Hippocampus_Rep1	mm10_ERCC_SIRV	chrX	102586170	102515365	-	20	3038	52784	251049	ENSMUSG00000034055.16	ENCODEMT000251049	Phka1	ENCODEMT000251049	Known	ISM	Suffix	0.4000000059604645	None	None	None	None
m54284U_191107_221739/113248310/ccs	PacBio_Cortex_Rep1	mm10_ERCC_SIRV	chr19	29812960	29808723	-	1	4238	50642	132765	ENSMUSG00000074909.5	ENSMUST00000099525.4	Ranbp6	Ranbp6-201	Known	Known	None	0.699999988079071	None	None	None	None
m54284U_191109_043049/19923401/ccs	PacBio_Cortex_Rep2	mm10_ERCC_SIRV	chr17	32993142	33005456	+	4	2997	47068	122745	ENSMUSG00000053390.16	ENSMUST00000087666.10	Zfp952	Zfp952-201	Known	Known	None	0.20000000298023224	None	None	None	None
m54284U_191213_120042/177406826/ccs	PacBio_Hippocampus_Rep2	mm10_ERCC_SIRV	chr6	72097614	72154562	+	7	2227	17704	46264	ENSMUSG00000056091.12	ENSMUST00000069994.10	St3gal5	St3gal5-201	Known	Known	None	0.15000000596046448	None	None	None	None
m54284U_191213_120042/154534448/ccs	PacBio_Hippocampus_Rep2	mm10_ERCC_SIRV	chr3	88772514	88746565	-	4	2618	8520	22277	ENSMUSG00000068923.14	ENSMUST00000090945.4	Syt11	Syt11-201	Known	Known	None	0.8999999761581421	None	None	None	None
m54284U_191212_053548/155321164/ccs	PacBio_Hippocampus_Rep1	mm10_ERCC_SIRV	chr1	75254140	75247074	-	10	1838	1250	251050	ENSMUSG00000026204.15	ENCODEMT000251050	Ptprn	ENCODEMT000251050	Known	NIC	None	0.30000001192092896	None	None	None	None
m54284U_191107_221739/114229399/ccs	PacBio_Cortex_Rep1	mm10_ERCC_SIRV	chr7	28766772	28788628	+	15	1759	20634	53740	ENSMUSG00000015149.14	ENSMUST00000122915.7	Sirt2	Sirt2-202	Known	Known	None	0.800000011920929	None	None	None	None
m54284U_191212_053548/11928251/ccs	PacBio_Hippocampus_Rep1	mm10_ERCC_SIRV	chr5	34513942	34496092	-	6	1933	13669	35782	ENSMUSG00000059866.13	ENSMUST00000087737.9	Tnip2	Tnip2-202	Known	Known	None	0.10000000149011612	None	None	None	None
m54284U_191213_120042/13174911/ccs	PacBio_Hippocampus_Rep2	mm10_ERCC_SIRV	chr9	40801274	40805199	+	9	2103	27474	71626	ENSMUSG00000015656.17	ENSMUST00000015800.15	Hspa8	Hspa8-201	Known	Known	None	0.25	None	None	None	None
m54284U_191213_120042/50071614/ccs	PacBio_Hippocampus_Rep2	mm10_ERCC_SIRV	chr13	62964936	63302281	+	15	2928	39066	250983	ENSMUSG00000021458.17	ENCODEMT000250983	2010111I01Rik	ENCODEMT000250983	Known	NIC	None	0.15000000596046448	None	None	None	None
m54284U_191107_221739/10289154/ccs	PacBio_Cortex_Rep1	mm10_ERCC_SIRV	chr19	29812961	29808749	-	1	4213	50642	132765	ENSMUSG00000074909.5	ENSMUST00000099525.4	Ranbp6	Ranbp6-201	Known	Known	None	0.550000011920929	None	None	None	None
m54284U_191212_053548/14353098/ccs	PacBio_Hippocampus_Rep1	mm10_ERCC_SIRV	chr6	72097615	72154570	+	7	2226	17704	46264	ENSMUSG00000056091.12	ENSMUST00000069994.10	St3gal5	St3gal5-201	Known	Known	None	0.10000000149011612	None	None	None	None
m54284U_191109_043049/63898900/ccs	PacBio_Cortex_Rep2	mm10_ERCC_SIRV	chr19	29812960	29808749	-	1	4212	50642	132765	ENSMUSG00000074909.5	ENSMUST00000099525.4	Ranbp6	Ranbp6-201	Known	Known	None	0.550000011920929	None	None	None	None
m54284U_191107_221739/116459864/ccs	PacBio_Cortex_Rep1	mm10_ERCC_SIRV	chr7	28766772	28788628	+	15	1759	20634	53740	ENSMUSG00000015149.14	ENSMUST00000122915.7	Sirt2	Sirt2-202	Known	Known	None	0.800000011920929	None	None	None	None
m54284U_191109_043049/56363252/ccs	PacBio_Cortex_Rep2	mm10_ERCC_SIRV	chr11	52000448	51985564	-	6	1689	32895	86268	ENSMUSG00000020390.12	ENSMUST00000020657.12	Ube2b	Ube2b-201	Known	Known	None	0.20000000298023224	None	None	None	None
m54284U_191213_120042/154861649/ccs	PacBio_Hippocampus_Rep2	mm10_ERCC_SIRV	chr3	88772540	88746565	-	4	2644	8520	22277	ENSMUSG00000068923.14	ENSMUST00000090945.4	Syt11	Syt11-201	Known	Known	None	0.8999999761581421	None	None	None	None
m54284U_191212_053548/43778813/ccs	PacBio_Hippocampus_Rep1	mm10_ERCC_SIRV	chr15	76723428	76715287	-	7	2963	43632	250266	ENSMUSG00000033707.9	ENCODEMT000250266	Lrrc24	ENCODEMT000250266	Known	NIC	None	0.10000000149011612	None	None	None	None
m54284U_191213_120042/42337256/ccs	PacBio_Hippocampus_Rep2	mm10_ERCC_SIRV	chr19	29812965	29808749	-	1	4210	50642	132765	ENSMUSG00000074909.5	ENSMUST00000099525.4	Ranbp6	Ranbp6-201	Known	Known	None	0.550000011920929	None	None	None	None
m54284U_191213_120042/13238687/ccs	PacBio_Hippocampus_Rep2	mm10_ERCC_SIRV	chr9	40801274	40805197	+	9	2101	27474	71626	ENSMUSG00000015656.17	ENSMUST00000015800.15	Hspa8	Hspa8-201	Known	Known	None	0.20000000298023224	None	None	None	None
m54284U_191212_053548/62720270/ccs	PacBio_Hippocampus_Rep1	mm10_ERCC_SIRV	chr6	72097615	72154510	+	7	2167	17704	46264	ENSMUSG00000056091.12	ENSMUST00000069994.10	St3gal5	St3gal5-201	Known	Known	None	0.75	None	None	None	None
m54284U_191212_053548/43778747/ccs	PacBio_Hippocampus_Rep1	mm10_ERCC_SIRV	chr5	34513986	34496092	-	6	1971	13669	35782	ENSMUSG00000059866.13	ENSMUST00000087737.9	Tnip2	Tnip2-202	Known	Known	None	0.10000000149011612	None	None	None	None
m54284U_191212_053548/155911079/ccs	PacBio_Hippocampus_Rep1	mm10_ERCC_SIRV	chr1	75257847	75247088	-	18	2507	1250	248955	ENSMUSG00000026204.15	ENCODEMT000248955	Ptprn	ENCODEMT000248955	Known	ISM	Suffix	0.30000001192092896	None	None	None	None
m54284U_191107_221739/116654192/ccs	PacBio_Cortex_Rep1	mm10_ERCC_SIRV	chr13	62964951	63299664	+	16	3527	39066	250977	ENSMUSG00000021458.17	ENCODEMT000250977	2010111I01Rik	ENCODEMT000250977	Known	NIC	None	0.3499999940395355	None	None	None	None
m54284U_191107_221739/117047349/ccs	PacBio_Cortex_Rep1	mm10_ERCC_SIRV	chr7	28766772	28788628	+	16	1806	20634	53741	ENSMUSG00000015149.14	ENSMUST00000072965.4	Sirt2	Sirt2-201	Known	Known	None	0.800000011920929	None	None	None	None
m54284U_191109_043049/39913798/ccs	PacBio_Cortex_Rep2	mm10_ERCC_SIRV	chr17	32993142	33005240	+	4	2788	47068	122745	ENSMUSG00000053390.16	ENSMUST00000087666.10	Zfp952	Zfp952-201	Known	Known	None	0.20000000298023224	None	None	None	None
m54284U_191212_053548/66388644/ccs	PacBio_Hippocampus_Rep1	mm10_ERCC_SIRV	chr6	72097615	72154509	+	7	2163	17704	46264	ENSMUSG00000056091.12	ENSMUST00000069994.10	St3gal5	St3gal5-201	Known	Known	None	0.75	None	None	None	None
m54284U_191213_120042/154929405/ccs	PacBio_Hippocampus_Rep2	mm10_ERCC_SIRV	chr3	88772540	88746565	-	4	2644	8520	22277	ENSMUSG00000068923.14	ENSMUST00000090945.4	Syt11	Syt11-201	Known	Known	None	0.8999999761581421	None	None	None	None
m54284U_191213_120042/13239118/ccs	PacBio_Hippocampus_Rep2	mm10_ERCC_SIRV	chr9	40801274	40805197	+	9	2101	27474	71626	ENSMUSG00000015656.17	ENSMUST00000015800.15	Hspa8	Hspa8-201	Known	Known	None	0.20000000298023224	None	None	None	None
m54284U_191212_053548/124913938/ccs	PacBio_Hippocampus_Rep1	mm10_ERCC_SIRV	chrX	102644198	102515365	-	31	4433	52784	250967	ENSMUSG00000034055.16	ENCODEMT000250967	Phka1	ENCODEMT000250967	Known	NIC	None	0.4000000059604645	None	None	None	None
m54284U_191212_053548/74580493/ccs	PacBio_Hippocampus_Rep1	mm10_ERCC_SIRV	chr5	34513947	34496092	-	6	1938	13669	35782	ENSMUSG00000059866.13	ENSMUST00000087737.9	Tnip2	Tnip2-202	Known	Known	None	0.10000000149011612	None	None	None	None
m54284U_191212_053548/119865642/ccs	PacBio_Hippocampus_Rep1	mm10_ERCC_SIRV	chr19	29812965	29808751	-	2	3100	50642	132766	ENSMUSG00000074909.5	ENSMUST00000235906.1	Ranbp6	Ranbp6-202	Known	Known	None	0.6000000238418579	None	None	None	None
m54284U_191212_053548/21823581/ccs	PacBio_Hippocampus_Rep1	mm10_ERCC_SIRV	chr13	62964937	63302857	+	15	3501	39066	250983	ENSMUSG00000021458.17	ENCODEMT000250983	2010111I01Rik	ENCODEMT000250983	Known	NIC	None	0.20000000298023224	None	None	None	None
m54284U_191107_221739/131532068/ccs	PacBio_Cortex_Rep1	mm10_ERCC_SIRV	chr7	28766772	28788628	+	16	1806	20634	53741	ENSMUSG00000015149.14	ENSMUST00000072965.4	Sirt2	Sirt2-201	Known	Known	None	0.800000011920929	None	None	None	None
m54284U_191212_053548/70649749/ccs	PacBio_Hippocampus_Rep1	mm10_ERCC_SIRV	chr6	72097615	72154558	+	7	2233	17704	46264	ENSMUSG00000056091.12	ENSMUST00000069994.10	St3gal5	St3gal5-201	Known	Known	None	0.15000000596046448	None	None	None	None
m54284U_191213_120042/24577867/ccs	PacBio_Hippocampus_Rep2	mm10_ERCC_SIRV	chr19	29812967	29809037	-	1	3931	50642	132765	ENSMUSG00000074909.5	ENSMUST00000099525.4	Ranbp6	Ranbp6-201	Known	Known	None	0.30000001192092896	None	None	None	None
m54284U_191213_120042/13239723/ccs	PacBio_Hippocampus_Rep2	mm10_ERCC_SIRV	chr9	40801274	40805194	+	9	2098	27474	71626	ENSMUSG00000015656.17	ENSMUST00000015800.15	Hspa8	Hspa8-201	Known	Known	None	0.25	None	None	None	None
m54284U_191212_053548/153159472/ccs	PacBio_Hippocampus_Rep1	mm10_ERCC_SIRV	chr19	29812967	29809449	-	1	3519	50642	132765	ENSMUSG00000074909.5	ENSMUST00000099525.4	Ranbp6	Ranbp6-201	Known	Known	None	0.15000000596046448	None	None	None	None
m54284U_191109_043049/61801863/ccs	PacBio_Cortex_Rep2	mm10_ERCC_SIRV	chr11	52000372	51985564	-	6	1613	32895	86268	ENSMUSG00000020390.12	ENSMUST00000020657.12	Ube2b	Ube2b-201	Known	Known	None	0.20000000298023224	None	None	None	None
m54284U_191212_053548/55837616/ccs	PacBio_Hippocampus_Rep1	mm10_ERCC_SIRV	chr15	76723830	76715287	-	7	3365	43632	250266	ENSMUSG00000033707.9	ENCODEMT000250266	Lrrc24	ENCODEMT000250266	Known	NIC	None	0.10000000149011612	None	None	None	None
m54284U_191212_053548/167641258/ccs	PacBio_Hippocampus_Rep1	mm10_ERCC_SIRV	chr1	75253481	75247067	-	10	1528	1250	249054	ENSMUSG00000026204.15	ENCODEMT000249054	Ptprn	ENCODEMT000249054	Known	ISM	Suffix	0.30000001192092896	None	None	None	None
m54284U_191107_221739/135793045/ccs	PacBio_Cortex_Rep1	mm10_ERCC_SIRV	chr7	28766772	28788628	+	15	1759	20634	53740	ENSMUSG00000015149.14	ENSMUST00000122915.7	Sirt2	Sirt2-202	Known	Known	None	0.800000011920929	None	None	None	None
m54284U_191212_053548/88998769/ccs	PacBio_Hippocampus_Rep1	mm10_ERCC_SIRV	chr5	34513987	34496092	-	5	2166	13669	250893	ENSMUSG00000059866.13	ENCODEMT000250893	Tnip2	ENCODEMT000250893	Known	NIC	None	0.10000000149011612	None	None	None	None
m54284U_191213_120042/154993864/ccs	PacBio_Hippocampus_Rep2	mm10_ERCC_SIRV	chr3	88772512	88746565	-	4	2616	8520	22277	ENSMUSG00000068923.14	ENSMUST00000090945.4	Syt11	Syt11-201	Known	Known	None	0.8999999761581421	None	None	None	None
m54284U_191109_043049/151455516/ccs	PacBio_Cortex_Rep2	mm10_ERCC_SIRV	chr19	29813031	29809451	-	1	3581	50642	132765	ENSMUSG00000074909.5	ENSMUST00000099525.4	Ranbp6	Ranbp6-201	Known	Known	None	0.15000000596046448	None	None	None	None
m54284U_191109_043049/41485786/ccs	PacBio_Cortex_Rep2	mm10_ERCC_SIRV	chr13	62964919	63302870	+	14	3267	39066	251051	ENSMUSG00000021458.17	ENCODEMT000251051	2010111I01Rik	ENCODEMT000251051	Known	NIC	None	0.20000000298023224	None	None	None	None
m54284U_191212_053548/109380200/ccs	PacBio_Hippocampus_Rep1	mm10_ERCC_SIRV	chr6	72097615	72154560	+	7	2224	17704	46264	ENSMUSG00000056091.12	ENSMUST00000069994.10	St3gal5	St3gal5-201	Known	Known	None	0.15000000596046448	None	None	None	None
m54284U_191212_053548/147325415/ccs	PacBio_Hippocampus_Rep1	mm10_ERCC_SIRV	chrX	102559886	102515365	-	16	2612	52784	250982	ENSMUSG00000034055.16	ENCODEMT000250982	Phka1	ENCODEMT000250982	Known	ISM	Suffix	0.4000000059604645	None	None	None	None
m54284U_191213_120042/13240443/ccs	PacBio_Hippocampus_Rep2	mm10_ERCC_SIRV	chr9	40801274	40805199	+	9	2103	27474	71626	ENSMUSG00000015656.17	ENSMUST00000015800.15	Hspa8	Hspa8-201	Known	Known	None	0.25	None	None	None	None
m54284U_191109_043049/88279410/ccs	PacBio_Cortex_Rep2	mm10_ERCC_SIRV	chr19	29812965	29809598	-	1	3368	50642	132765	ENSMUSG00000074909.5	ENSMUST00000099525.4	Ranbp6	Ranbp6-201	Known	Known	None	0.20000000298023224	None	None	None	None
m54284U_191109_043049/40502635/ccs	PacBio_Cortex_Rep2	mm10_ERCC_SIRV	chr17	32993142	33005242	+	4	2790	47068	122745	ENSMUSG00000053390.16	ENSMUST00000087666.10	Zfp952	Zfp952-201	Known	Known	None	0.30000001192092896	None	None	None	None
m54284U_191213_120042/88801427/ccs	PacBio_Hippocampus_Rep2	mm10_ERCC_SIRV	chrX	102644210	102515365	-	31	4602	52784	251052	ENSMUSG00000034055.16	ENCODEMT000251052	Phka1	ENCODEMT000251052	Known	NIC	None	0.4000000059604645	None	None	None	None
m54284U_191212_053548/89066163/ccs	PacBio_Hippocampus_Rep1	mm10_ERCC_SIRV	chr5	34513990	34496092	-	6	1981	13669	35782	ENSMUSG00000059866.13	ENSMUST00000087737.9	Tnip2	Tnip2-202	Known	Known	None	0.10000000149011612	None	None	None	None
m54284U_191212_053548/133236095/ccs	PacBio_Hippocampus_Rep1	mm10_ERCC_SIRV	chr6	72097615	72154525	+	7	2217	17704	46264	ENSMUSG00000056091.12	ENSMUST00000069994.10	St3gal5	St3gal5-201	Known	Known	None	0.6499999761581421	None	None	None	None
m54284U_191107_221739/135923984/ccs	PacBio_Cortex_Rep1	mm10_ERCC_SIRV	chr7	28766772	28788628	+	15	1759	20634	53740	ENSMUSG00000015149.14	ENSMUST00000122915.7	Sirt2	Sirt2-202	Known	Known	None	0.800000011920929	None	None	None	None
m54284U_191212_053548/168296546/ccs	PacBio_Hippocampus_Rep1	mm10_ERCC_SIRV	chr1	75257971	75247088	-	18	2631	1250	248955	ENSMUSG00000026204.15	ENCODEMT000248955	Ptprn	ENCODEMT000248955	Known	ISM	Suffix	0.30000001192092896	None	None	None	None
m54284U_191213_120042/13240566/ccs	PacBio_Hippocampus_Rep2	mm10_ERCC_SIRV	chr9	40801274	40805201	+	9	2105	27474	71626	ENSMUSG00000015656.17	ENSMUST00000015800.15	Hspa8	Hspa8-201	Known	Known	None	0.20000000298023224	None	None	None	None
m54284U_191213_120042/154994076/ccs	PacBio_Hippocampus_Rep2	mm10_ERCC_SIRV	chr3	88772561	88746565	-	4	2665	8520	22277	ENSMUSG00000068923.14	ENSMUST00000090945.4	Syt11	Syt11-201	Known	Known	None	0.8999999761581421	None	None	None	None
m54284U_191109_043049/22219527/ccs	PacBio_Cortex_Rep2	mm10_ERCC_SIRV	chr19	29812958	29809793	-	2	2051	50642	132766	ENSMUSG00000074909.5	ENSMUST00000235906.1	Ranbp6	Ranbp6-202	Known	Known	None	0.6000000238418579	None	None	None	None
m54284U_191109_043049/62195966/ccs	PacBio_Cortex_Rep2	mm10_ERCC_SIRV	chr11	52000452	51985564	-	6	1693	32895	86268	ENSMUSG00000020390.12	ENSMUST00000020657.12	Ube2b	Ube2b-201	Known	Known	None	0.20000000298023224	None	None	None	None
m54284U_191109_043049/129565746/ccs	PacBio_Cortex_Rep2	mm10_ERCC_SIRV	chr13	62964919	63242155	+	10	3987	39066	251053	ENSMUSG00000021458.17	ENCODEMT000251053	2010111I01Rik	ENCODEMT000251053	Known	NIC	None	0.75	None	None	None	None
m54284U_191212_053548/142411152/ccs	PacBio_Hippocampus_Rep1	mm10_ERCC_SIRV	chr6	72097615	72154562	+	7	2226	17704	46264	ENSMUSG00000056091.12	ENSMUST00000069994.10	St3gal5	St3gal5-201	Known	Known	None	0.15000000596046448	None	None	None	None
m54284U_191107_221739/141298499/ccs	PacBio_Cortex_Rep1	mm10_ERCC_SIRV	chr7	28766772	28788628	+	13	1596	20634	53742	ENSMUSG00000015149.14	ENSMUST00000170068.8	Sirt2	Sirt2-209	Known	Known	None	0.800000011920929	None	None	None	None
m54284U_191212_053548/104401237/ccs	PacBio_Hippocampus_Rep1	mm10_ERCC_SIRV	chr19	29812965	29809793	-	1	3173	50642	132765	ENSMUSG00000074909.5	ENSMUST00000099525.4	Ranbp6	Ranbp6-201	Known	Known	None	0.6000000238418579	None	None	None	None
m54284U_191212_053548/101713180/ccs	PacBio_Hippocampus_Rep1	mm10_ERCC_SIRV	chr5	34513944	34496092	-	6	2215	13669	251054	ENSMUSG00000059866.13	ENCODEMT000251054	Tnip2	ENCODEMT000251054	Known	NIC	None	0.10000000149011612	None	None	None	None
m54284U_191213_120042/13240757/ccs	PacBio_Hippocampus_Rep2	mm10_ERCC_SIRV	chr9	40801274	40805198	+	9	2102	27474	71626	ENSMUSG00000015656.17	ENSMUST00000015800.15	Hspa8	Hspa8-201	Known	Known	None	0.25	None	None	None	None
m54284U_191213_120042/118687417/ccs	PacBio_Hippocampus_Rep2	mm10_ERCC_SIRV	chrX	102644169	102515365	-	32	4471	52784	137467	ENSMUSG00000034055.16	ENSMUST00000043596.11	Phka1	Phka1-201	Known	Known	None	0.4000000059604645	None	None	None	None
m54284U_191212_053548/101321147/ccs	PacBio_Hippocampus_Rep1	mm10_ERCC_SIRV	chr15	76722171	76715287	-	6	1891	43632	112216	ENSMUSG00000033707.9	ENSMUST00000049956.4	Lrrc24	Lrrc24-201	Known	Known	None	0.10000000149011612	None	None	None	None
m54284U_191212_053548/171115854/ccs	PacBio_Hippocampus_Rep1	mm10_ERCC_SIRV	chr1	75258493	75247093	-	19	2908	1250	248953	ENSMUSG00000026204.15	ENCODEMT000248953	Ptprn	ENCODEMT000248953	Known	ISM	Suffix	0.30000001192092896	None	None	None	None
m54284U_191213_120042/155060866/ccs	PacBio_Hippocampus_Rep2	mm10_ERCC_SIRV	chr3	88772542	88746565	-	4	2646	8520	22277	ENSMUSG00000068923.14	ENSMUST00000090945.4	Syt11	Syt11-201	Known	Known	None	0.8999999761581421	None	None	None	None
m54284U_191212_053548/143131745/ccs	PacBio_Hippocampus_Rep1	mm10_ERCC_SIRV	chr6	72097615	72154562	+	7	2226	17704	46264	ENSMUSG00000056091.12	ENSMUST00000069994.10	St3gal5	St3gal5-201	Known	Known	None	0.15000000596046448	None	None	None	None
m54284U_191107_221739/116326717/ccs	PacBio_Cortex_Rep1	mm10_ERCC_SIRV	chr19	29812967	29809797	-	1	3171	50642	132765	ENSMUSG00000074909.5	ENSMUST00000099525.4	Ranbp6	Ranbp6-201	Known	Known	None	0.6000000238418579	None	None	None	None
m54284U_191109_043049/44369759/ccs	PacBio_Cortex_Rep2	mm10_ERCC_SIRV	chr17	32993142	33005243	+	4	2791	47068	122745	ENSMUSG00000053390.16	ENSMUST00000087666.10	Zfp952	Zfp952-201	Known	Known	None	0.30000001192092896	None	None	None	None
m54284U_191213_120042/13240851/ccs	PacBio_Hippocampus_Rep2	mm10_ERCC_SIRV	chr9	40801274	40805200	+	9	2104	27474	71626	ENSMUSG00000015656.17	ENSMUST00000015800.15	Hspa8	Hspa8-201	Known	Known	None	0.20000000298023224	None	None	None	None
m54284U_191107_221739/134088779/ccs	PacBio_Cortex_Rep1	mm10_ERCC_SIRV	chr19	29812967	29809797	-	1	3171	50642	132765	ENSMUSG00000074909.5	ENSMUST00000099525.4	Ranbp6	Ranbp6-201	Known	Known	None	0.6000000238418579	None	None	None	None
m54284U_191107_221739/141362620/ccs	PacBio_Cortex_Rep1	mm10_ERCC_SIRV	chr7	28766772	28788628	+	15	1759	20634	53740	ENSMUSG00000015149.14	ENSMUST00000122915.7	Sirt2	Sirt2-202	Known	Known	None	0.800000011920929	None	None	None	None
m54284U_191213_120042/154404539/ccs	PacBio_Hippocampus_Rep2	mm10_ERCC_SIRV	chrX	102644224	102515365	-	32	4526	52784	137467	ENSMUSG00000034055.16	ENSMUST00000043596.11	Phka1	Phka1-201	Known	Known	None	0.4000000059604645	None	None	None	None
m54284U_191109_043049/151454185/ccs	PacBio_Cortex_Rep2	mm10_ERCC_SIRV	chr19	29812951	29809797	-	1	3155	50642	132765	ENSMUSG00000074909.5	ENSMUST00000099525.4	Ranbp6	Ranbp6-201	Known	Known	None	0.6000000238418579	None	None	None	None
m54284U_191212_053548/145951320/ccs	PacBio_Hippocampus_Rep1	mm10_ERCC_SIRV	chr6	72097615	72154559	+	7	2230	17704	46264	ENSMUSG00000056091.12	ENSMUST00000069994.10	St3gal5	St3gal5-201	Known	Known	None	0.15000000596046448	None	None	None	None
m54284U_191213_120042/98502480/ccs	PacBio_Hippocampus_Rep2	mm10_ERCC_SIRV	chr13	62964952	63299665	+	16	3527	39066	250977	ENSMUSG00000021458.17	ENCODEMT000250977	2010111I01Rik	ENCODEMT000250977	Known	NIC	None	0.30000001192092896	None	None	None	None
m54284U_191107_221739/7013671/ccs	PacBio_Cortex_Rep1	mm10_ERCC_SIRV	chr19	29812971	29809799	-	1	3173	50642	132765	ENSMUSG00000074909.5	ENSMUST00000099525.4	Ranbp6	Ranbp6-201	Known	Known	None	0.6499999761581421	None	None	None	None
m54284U_191109_043049/72746420/ccs	PacBio_Cortex_Rep2	mm10_ERCC_SIRV	chr11	52000456	51985564	-	6	1697	32895	86268	ENSMUSG00000020390.12	ENSMUST00000020657.12	Ube2b	Ube2b-201	Known	Known	None	0.20000000298023224	None	None	None	None
m54284U_191212_053548/172426270/ccs	PacBio_Hippocampus_Rep1	mm10_ERCC_SIRV	chr1	75256863	75247074	-	16	2271	1250	248974	ENSMUSG00000026204.15	ENCODEMT000248974	Ptprn	ENCODEMT000248974	Known	ISM	Suffix	0.30000001192092896	None	None	None	None
m54284U_191213_120042/161350662/ccs	PacBio_Hippocampus_Rep2	mm10_ERCC_SIRV	chrX	102644171	102515365	-	33	4634	52784	251055	ENSMUSG00000034055.16	ENCODEMT000251055	Phka1	ENCODEMT000251055	Known	NNC	None	0.4000000059604645	None	None	None	None
m54284U_191213_120042/155255228/ccs	PacBio_Hippocampus_Rep2	mm10_ERCC_SIRV	chr3	88772540	88746565	-	4	2644	8520	22277	ENSMUSG00000068923.14	ENSMUST00000090945.4	Syt11	Syt11-201	Known	Known	None	0.8999999761581421	None	None	None	None
m54284U_191213_120042/13304169/ccs	PacBio_Hippocampus_Rep2	mm10_ERCC_SIRV	chr9	40801274	40805199	+	9	2103	27474	71626	ENSMUSG00000015656.17	ENSMUST00000015800.15	Hspa8	Hspa8-201	Known	Known	None	0.25	None	None	None	None
m54284U_191212_053548/111543419/ccs	PacBio_Hippocampus_Rep1	mm10_ERCC_SIRV	chr5	34513995	34496092	-	6	1986	13669	35782	ENSMUSG00000059866.13	ENSMUST00000087737.9	Tnip2	Tnip2-202	Known	Known	None	0.10000000149011612	None	None	None	None
m54284U_191109_043049/55968924/ccs	PacBio_Cortex_Rep2	mm10_ERCC_SIRV	chr19	29812965	29809799	-	1	3167	50642	132765	ENSMUSG00000074909.5	ENSMUST00000099525.4	Ranbp6	Ranbp6-201	Known	Known	None	0.6499999761581421	None	None	None	None
m54284U_191107_221739/142608571/ccs	PacBio_Cortex_Rep1	mm10_ERCC_SIRV	chr7	28766772	28788628	+	15	1759	20634	53740	ENSMUSG00000015149.14	ENSMUST00000122915.7	Sirt2	Sirt2-202	Known	Known	None	0.800000011920929	None	None	None	None
m54284U_191107_221739/45025041/ccs	PacBio_Cortex_Rep1	mm10_ERCC_SIRV	chr13	62964926	63299668	+	15	3335	39066	251012	ENSMUSG00000021458.17	ENCODEMT000251012	2010111I01Rik	ENCODEMT000251012	Known	ISM	Prefix	0.3499999940395355	None	None	None	None
m54284U_191213_120042/5439726/ccs	PacBio_Hippocampus_Rep2	mm10_ERCC_SIRV	chr6	72097615	72153796	+	7	1460	17704	46264	ENSMUSG00000056091.12	ENSMUST00000069994.10	St3gal5	St3gal5-201	Known	Known	None	0.75	None	None	None	None
m54284U_191213_120042/14945069/ccs	PacBio_Hippocampus_Rep2	mm10_ERCC_SIRV	chr15	76722173	76715287	-	6	1893	43632	112216	ENSMUSG00000033707.9	ENSMUST00000049956.4	Lrrc24	Lrrc24-201	Known	Known	None	0.10000000149011612	None	None	None	None
m54284U_191109_043049/143983081/ccs	PacBio_Cortex_Rep2	mm10_ERCC_SIRV	chr19	29812965	29809799	-	1	3167	50642	132765	ENSMUSG00000074909.5	ENSMUST00000099525.4	Ranbp6	Ranbp6-201	Known	Known	None	0.6499999761581421	None	None	None	None
m54284U_191109_043049/50660062/ccs	PacBio_Cortex_Rep2	mm10_ERCC_SIRV	chr17	32993142	33005242	+	4	2790	47068	122745	ENSMUSG00000053390.16	ENSMUST00000087666.10	Zfp952	Zfp952-201	Known	Known	None	0.30000001192092896	None	None	None	None
m54284U_191212_053548/50530372/ccs	PacBio_Hippocampus_Rep1	mm10_ERCC_SIRV	chr19	29812976	29809799	-	1	3178	50642	132765	ENSMUSG00000074909.5	ENSMUST00000099525.4	Ranbp6	Ranbp6-201	Known	Known	None	0.6499999761581421	None	None	None	None
m54284U_191213_120042/155322394/ccs	PacBio_Hippocampus_Rep2	mm10_ERCC_SIRV	chr3	88772540	88746565	-	4	2644	8520	22277	ENSMUSG00000068923.14	ENSMUST00000090945.4	Syt11	Syt11-201	Known	Known	None	0.8999999761581421	None	None	None	None
m54284U_191107_221739/148308881/ccs	PacBio_Cortex_Rep1	mm10_ERCC_SIRV	chr7	28766772	28788628	+	16	1806	20634	53741	ENSMUSG00000015149.14	ENSMUST00000072965.4	Sirt2	Sirt2-201	Known	Known	None	0.800000011920929	None	None	None	None
m54284U_191107_221739/129696415/ccs	PacBio_Cortex_Rep1	mm10_ERCC_SIRV	chr13	62964922	62966250	+	1	1328	39066	251015	ENSMUSG00000021458.17	ENCODEMT000251015	2010111I01Rik	ENCODEMT000251015	Known	Genomic	None	0.25	None	None	None	None
m54284U_191212_053548/178847796/ccs	PacBio_Hippocampus_Rep1	mm10_ERCC_SIRV	chr1	75258510	75247093	-	19	2925	1250	248953	ENSMUSG00000026204.15	ENCODEMT000248953	Ptprn	ENCODEMT000248953	Known	ISM	Suffix	0.30000001192092896	None	None	None	None
m54284U_191213_120042/13369732/ccs	PacBio_Hippocampus_Rep2	mm10_ERCC_SIRV	chr9	40801274	40805197	+	9	2101	27474	71626	ENSMUSG00000015656.17	ENSMUST00000015800.15	Hspa8	Hspa8-201	Known	Known	None	0.20000000298023224	None	None	None	None
m54284U_191212_053548/160105412/ccs	PacBio_Hippocampus_Rep1	mm10_ERCC_SIRV	chr19	29812955	29809799	-	1	3157	50642	132765	ENSMUSG00000074909.5	ENSMUST00000099525.4	Ranbp6	Ranbp6-201	Known	Known	None	0.6499999761581421	None	None	None	None
m54284U_191213_120042/28705183/ccs	PacBio_Hippocampus_Rep2	mm10_ERCC_SIRV	chr19	29812961	29809799	-	1	3163	50642	132765	ENSMUSG00000074909.5	ENSMUST00000099525.4	Ranbp6	Ranbp6-201	Known	Known	None	0.6499999761581421	None	None	None	None
m54284U_191212_053548/175048270/ccs	PacBio_Hippocampus_Rep1	mm10_ERCC_SIRV	chr5	34513942	34496092	-	6	1933	13669	35782	ENSMUSG00000059866.13	ENSMUST00000087737.9	Tnip2	Tnip2-202	Known	Known	None	0.10000000149011612	None	None	None	None
m54284U_191213_120042/19794660/ccs	PacBio_Hippocampus_Rep2	mm10_ERCC_SIRV	chr6	72097615	72154560	+	7	2224	17704	46264	ENSMUSG00000056091.12	ENSMUST00000069994.10	St3gal5	St3gal5-201	Known	Known	None	0.15000000596046448	None	None	None	None
m54284U_191107_221739/149684547/ccs	PacBio_Cortex_Rep1	mm10_ERCC_SIRV	chr7	28766772	28788628	+	15	1759	20634	53740	ENSMUSG00000015149.14	ENSMUST00000122915.7	Sirt2	Sirt2-202	Known	Known	None	0.800000011920929	None	None	None	None
m54284U_191213_120042/177080598/ccs	PacBio_Hippocampus_Rep2	mm10_ERCC_SIRV	chr19	29812965	29809799	-	1	3167	50642	132765	ENSMUSG00000074909.5	ENSMUST00000099525.4	Ranbp6	Ranbp6-201	Known	Known	None	0.6499999761581421	None	None	None	None
m54284U_191107_221739/52430520/ccs	PacBio_Cortex_Rep1	mm10_ERCC_SIRV	chrX	102644171	102515366	-	33	4649	52784	137466	ENSMUSG00000034055.16	ENSMUST00000052012.13	Phka1	Phka1-202	Known	Known	None	0.4000000059604645	None	None	None	None
m54284U_191109_043049/97912609/ccs	PacBio_Cortex_Rep2	mm10_ERCC_SIRV	chr11	52000485	51985564	-	6	1726	32895	86268	ENSMUSG00000020390.12	ENSMUST00000020657.12	Ube2b	Ube2b-201	Known	Known	None	0.20000000298023224	None	None	None	None
m54284U_191213_120042/81660357/ccs	PacBio_Hippocampus_Rep2	mm10_ERCC_SIRV	chr13	62964981	63299671	+	16	3504	39066	250977	ENSMUSG00000021458.17	ENCODEMT000250977	2010111I01Rik	ENCODEMT000250977	Known	NIC	None	0.20000000298023224	None	None	None	None
m54284U_191213_120042/13369911/ccs	PacBio_Hippocampus_Rep2	mm10_ERCC_SIRV	chr9	40801274	40805199	+	9	2103	27474	71626	ENSMUSG00000015656.17	ENSMUST00000015800.15	Hspa8	Hspa8-201	Known	Known	None	0.25	None	None	None	None
m54284U_191109_043049/100272372/ccs	PacBio_Cortex_Rep2	mm10_ERCC_SIRV	chr19	29812965	29809801	-	1	3165	50642	132765	ENSMUSG00000074909.5	ENSMUST00000099525.4	Ranbp6	Ranbp6-201	Known	Known	None	0.550000011920929	None	None	None	None
m54284U_191213_120042/155517207/ccs	PacBio_Hippocampus_Rep2	mm10_ERCC_SIRV	chr3	88772512	88746565	-	4	2616	8520	22277	ENSMUSG00000068923.14	ENSMUST00000090945.4	Syt11	Syt11-201	Known	Known	None	0.8999999761581421	None	None	None	None
m54284U_191212_053548/179045158/ccs	PacBio_Hippocampus_Rep1	mm10_ERCC_SIRV	chr1	75255193	75247072	-	14	1918	1250	249017	ENSMUSG00000026204.15	ENCODEMT000249017	Ptprn	ENCODEMT000249017	Known	ISM	Suffix	0.30000001192092896	None	None	None	None
m54284U_191109_043049/135333007/ccs	PacBio_Cortex_Rep2	mm10_ERCC_SIRV	chr19	29812965	29809801	-	1	3165	50642	132765	ENSMUSG00000074909.5	ENSMUST00000099525.4	Ranbp6	Ranbp6-201	Known	Known	None	0.550000011920929	None	None	None	None
m54284U_191213_120042/104467194/ccs	PacBio_Hippocampus_Rep2	mm10_ERCC_SIRV	chr6	72097615	72154558	+	7	2228	17704	46264	ENSMUSG00000056091.12	ENSMUST00000069994.10	St3gal5	St3gal5-201	Known	Known	None	0.15000000596046448	None	None	None	None
m54284U_191213_120042/21168717/ccs	PacBio_Hippocampus_Rep2	mm10_ERCC_SIRV	chr15	76722173	76715287	-	6	1885	43632	112216	ENSMUSG00000033707.9	ENSMUST00000049956.4	Lrrc24	Lrrc24-201	Known	Known	None	0.10000000149011612	None	None	None	None
m54284U_191213_120042/19990714/ccs	PacBio_Hippocampus_Rep2	mm10_ERCC_SIRV	chr5	34513943	34496092	-	5	2122	13669	250893	ENSMUSG00000059866.13	ENCODEMT000250893	Tnip2	ENCODEMT000250893	Known	NIC	None	0.10000000149011612	None	None	None	None
m54284U_191107_221739/150210976/ccs	PacBio_Cortex_Rep1	mm10_ERCC_SIRV	chr7	28766772	28788628	+	15	1759	20634	53740	ENSMUSG00000015149.14	ENSMUST00000122915.7	Sirt2	Sirt2-202	Known	Known	None	0.800000011920929	None	None	None	None
m54284U_191213_120042/79561723/ccs	PacBio_Hippocampus_Rep2	mm10_ERCC_SIRV	chr19	29812967	29809801	-	1	3149	50642	132765	ENSMUSG00000074909.5	ENSMUST00000099525.4	Ranbp6	Ranbp6-201	Known	Known	None	0.550000011920929	None	None	None	None
m54284U_191213_120042/13370193/ccs	PacBio_Hippocampus_Rep2	mm10_ERCC_SIRV	chr9	40801274	40805160	+	9	2064	27474	71626	ENSMUSG00000015656.17	ENSMUST00000015800.15	Hspa8	Hspa8-201	Known	Known	None	0.550000011920929	None	None	None	None
m54284U_191109_043049/58785823/ccs	PacBio_Cortex_Rep2	mm10_ERCC_SIRV	chr17	32993142	33005249	+	5	2901	47068	122744	ENSMUSG00000053390.16	ENSMUST00000141815.2	Zfp952	Zfp952-203	Known	Known	None	0.15000000596046448	None	None	None	None
m54284U_191107_221739/151715896/ccs	PacBio_Cortex_Rep1	mm10_ERCC_SIRV	chr7	28766772	28788628	+	16	1802	20634	251056	ENSMUSG00000015149.14	ENCODEMT000251056	Sirt2	ENCODEMT000251056	Known	NNC	None	0.800000011920929	None	None	None	None
m54284U_191212_053548/49415160/ccs	PacBio_Hippocampus_Rep1	mm10_ERCC_SIRV	chrX	102644217	102515366	-	32	4518	52784	137467	ENSMUSG00000034055.16	ENSMUST00000043596.11	Phka1	Phka1-201	Known	Known	None	0.4000000059604645	None	None	None	None
m54284U_191109_043049/126551582/ccs	PacBio_Cortex_Rep2	mm10_ERCC_SIRV	chr19	29812961	29809803	-	1	3159	50642	132765	ENSMUSG00000074909.5	ENSMUST00000099525.4	Ranbp6	Ranbp6-201	Known	Known	None	0.5	None	None	None	None
m54284U_191213_120042/155649198/ccs	PacBio_Hippocampus_Rep2	mm10_ERCC_SIRV	chr3	88772512	88746565	-	4	2616	8520	22277	ENSMUSG00000068923.14	ENSMUST00000090945.4	Syt11	Syt11-201	Known	Known	None	0.8999999761581421	None	None	None	None
m54284U_191107_221739/76284066/ccs	PacBio_Cortex_Rep1	mm10_ERCC_SIRV	chr13	62982395	62987773	+	1	5373	39066	251057	ENSMUSG00000021458.17	ENCODEMT000251057	2010111I01Rik	ENCODEMT000251057	Known	Genomic	None	0.8500000238418579	None	None	None	None
m54284U_191213_120042/157746816/ccs	PacBio_Hippocampus_Rep2	mm10_ERCC_SIRV	chr6	72097615	72154560	+	7	2224	17704	46264	ENSMUSG00000056091.12	ENSMUST00000069994.10	St3gal5	St3gal5-201	Known	Known	None	0.15000000596046448	None	None	None	None
m54284U_191212_053548/180224834/ccs	PacBio_Hippocampus_Rep1	mm10_ERCC_SIRV	chr1	75255938	75247074	-	15	2080	1250	248965	ENSMUSG00000026204.15	ENCODEMT000248965	Ptprn	ENCODEMT000248965	Known	ISM	Suffix	0.30000001192092896	None	None	None	None
m54284U_191213_120042/77726590/ccs	PacBio_Hippocampus_Rep2	mm10_ERCC_SIRV	chr5	34513991	34496092	-	6	1982	13669	35782	ENSMUSG00000059866.13	ENSMUST00000087737.9	Tnip2	Tnip2-202	Known	Known	None	0.10000000149011612	None	None	None	None
m54284U_191213_120042/13371763/ccs	PacBio_Hippocampus_Rep2	mm10_ERCC_SIRV	chr9	40801274	40805199	+	9	2103	27474	71626	ENSMUSG00000015656.17	ENSMUST00000015800.15	Hspa8	Hspa8-201	Known	Known	None	0.25	None	None	None	None
m54284U_191107_221739/153026621/ccs	PacBio_Cortex_Rep1	mm10_ERCC_SIRV	chr7	28766772	28788630	+	15	1761	20634	53740	ENSMUSG00000015149.14	ENSMUST00000122915.7	Sirt2	Sirt2-202	Known	Known	None	0.75	None	None	None	None
m54284U_191109_043049/115802535/ccs	PacBio_Cortex_Rep2	mm10_ERCC_SIRV	chr11	52000459	51985564	-	6	1700	32895	86268	ENSMUSG00000020390.12	ENSMUST00000020657.12	Ube2b	Ube2b-201	Known	Known	None	0.20000000298023224	None	None	None	None
m54284U_191213_120042/80347441/ccs	PacBio_Hippocampus_Rep2	mm10_ERCC_SIRV	chrX	102644063	102515366	-	33	4541	52784	137466	ENSMUSG00000034055.16	ENSMUST00000052012.13	Phka1	Phka1-202	Known	Known	None	0.4000000059604645	None	None	None	None
m54284U_191213_120042/176162283/ccs	PacBio_Hippocampus_Rep2	mm10_ERCC_SIRV	chr13	62984733	62987772	+	1	3040	39066	251057	ENSMUSG00000021458.17	ENCODEMT000251057	2010111I01Rik	ENCODEMT000251057	Known	Genomic	None	0.8500000238418579	None	None	None	None
m54284U_191213_120042/155715878/ccs	PacBio_Hippocampus_Rep2	mm10_ERCC_SIRV	chr3	88772564	88746565	-	4	2668	8520	22277	ENSMUSG00000068923.14	ENSMUST00000090945.4	Syt11	Syt11-201	Known	Known	None	0.8999999761581421	None	None	None	None
m54284U_191109_043049/25363601/ccs	PacBio_Cortex_Rep2	mm10_ERCC_SIRV	chr19	29812971	29809819	-	2	2038	50642	132766	ENSMUSG00000074909.5	ENSMUST00000235906.1	Ranbp6	Ranbp6-202	Known	Known	None	0.44999998807907104	None	None	None	None
m54284U_191213_120042/13435059/ccs	PacBio_Hippocampus_Rep2	mm10_ERCC_SIRV	chr9	40801274	40805194	+	9	2098	27474	71626	ENSMUSG00000015656.17	ENSMUST00000015800.15	Hspa8	Hspa8-201	Known	Known	None	0.25	None	None	None	None
m54284U_191213_120042/35979529/ccs	PacBio_Hippocampus_Rep2	mm10_ERCC_SIRV	chr15	76722171	76715287	-	6	1891	43632	112216	ENSMUSG00000033707.9	ENSMUST00000049956.4	Lrrc24	Lrrc24-201	Known	Known	None	0.10000000149011612	None	None	None	None
m54284U_191107_221739/68747432/ccs	PacBio_Cortex_Rep1	mm10_ERCC_SIRV	chr6	72097616	72153795	+	7	1458	17704	46264	ENSMUSG00000056091.12	ENSMUST00000069994.10	St3gal5	St3gal5-201	Known	Known	None	0.75	None	None	None	None
m54284U_191213_120042/1049163/ccs	PacBio_Hippocampus_Rep2	mm10_ERCC_SIRV	chr1	75258423	75247093	-	19	2838	1250	248953	ENSMUSG00000026204.15	ENCODEMT000248953	Ptprn	ENCODEMT000248953	Known	ISM	Suffix	0.30000001192092896	None	None	None	None
m54284U_191107_221739/154404245/ccs	PacBio_Cortex_Rep1	mm10_ERCC_SIRV	chr7	28766772	28788628	+	16	1806	20634	53741	ENSMUSG00000015149.14	ENSMUST00000072965.4	Sirt2	Sirt2-201	Known	Known	None	0.800000011920929	None	None	None	None
m54284U_191213_120042/100336229/ccs	PacBio_Hippocampus_Rep2	mm10_ERCC_SIRV	chr5	34513985	34496092	-	6	1976	13669	35782	ENSMUSG00000059866.13	ENSMUST00000087737.9	Tnip2	Tnip2-202	Known	Known	None	0.10000000149011612	None	None	None	None
m54284U_191109_043049/64816870/ccs	PacBio_Cortex_Rep2	mm10_ERCC_SIRV	chr17	32993142	33005243	+	4	2791	47068	122745	ENSMUSG00000053390.16	ENSMUST00000087666.10	Zfp952	Zfp952-201	Known	Known	None	0.30000001192092896	None	None	None	None
m54284U_191109_043049/44499042/ccs	PacBio_Cortex_Rep2	mm10_ERCC_SIRV	chr19	29812985	29809819	-	1	3167	50642	132765	ENSMUSG00000074909.5	ENSMUST00000099525.4	Ranbp6	Ranbp6-201	Known	Known	None	0.44999998807907104	None	None	None	None
m54284U_191107_221739/31391832/ccs	PacBio_Cortex_Rep1	mm10_ERCC_SIRV	chrX	102586252	102515615	-	20	3077	52784	251049	ENSMUSG00000034055.16	ENCODEMT000251049	Phka1	ENCODEMT000251049	Known	ISM	Suffix	0.4000000059604645	None	None	None	None
m54284U_191213_120042/13435615/ccs	PacBio_Hippocampus_Rep2	mm10_ERCC_SIRV	chr9	40801274	40805201	+	9	2105	27474	71626	ENSMUSG00000015656.17	ENSMUST00000015800.15	Hspa8	Hspa8-201	Known	Known	None	0.20000000298023224	None	None	None	None
m54284U_191213_120042/19335998/ccs	PacBio_Hippocampus_Rep2	mm10_ERCC_SIRV	chr19	29812931	29809912	-	1	3020	50642	132765	ENSMUSG00000074909.5	ENSMUST00000099525.4	Ranbp6	Ranbp6-201	Known	Known	None	0.5	None	None	None	None
m54284U_191212_053548/48695206/ccs	PacBio_Hippocampus_Rep1	mm10_ERCC_SIRV	chr13	63003961	63007354	+	1	3394	39066	251058	ENSMUSG00000021458.17	ENCODEMT000251058	2010111I01Rik	ENCODEMT000251058	Known	Genomic	None	0.8999999761581421	None	None	None	None
m54284U_191212_053548/4064712/ccs	PacBio_Hippocampus_Rep1	mm10_ERCC_SIRV	chr6	72097616	72154560	+	7	2223	17704	46264	ENSMUSG00000056091.12	ENSMUST00000069994.10	St3gal5	St3gal5-201	Known	Known	None	0.15000000596046448	None	None	None	None
m54284U_191213_120042/155780117/ccs	PacBio_Hippocampus_Rep2	mm10_ERCC_SIRV	chr3	88772543	88746565	-	4	2647	8520	22277	ENSMUSG00000068923.14	ENSMUST00000090945.4	Syt11	Syt11-201	Known	Known	None	0.8999999761581421	None	None	None	None
m54284U_191107_221739/102301982/ccs	PacBio_Cortex_Rep1	mm10_ERCC_SIRV	chr19	29812956	29810040	-	1	2917	50642	132765	ENSMUSG00000074909.5	ENSMUST00000099525.4	Ranbp6	Ranbp6-201	Known	Known	None	0.44999998807907104	None	None	None	None
m54284U_191213_120042/3082330/ccs	PacBio_Hippocampus_Rep2	mm10_ERCC_SIRV	chr1	75264157	75247074	-	23	3451	1250	3049	ENSMUSG00000026204.15	ENSMUST00000027404.11	Ptprn	Ptprn-201	Known	Known	None	0.30000001192092896	None	None	None	None
m54284U_191107_221739/158074646/ccs	PacBio_Cortex_Rep1	mm10_ERCC_SIRV	chr7	28766772	28788628	+	16	1806	20634	53741	ENSMUSG00000015149.14	ENSMUST00000072965.4	Sirt2	Sirt2-201	Known	Known	None	0.800000011920929	None	None	None	None
m54284U_191212_053548/49153702/ccs	PacBio_Hippocampus_Rep1	mm10_ERCC_SIRV	chr13	63015040	63302854	+	16	3532	39066	251059	ENSMUSG00000021458.17	ENCODEMT000251059	2010111I01Rik	ENCODEMT000251059	Known	NNC	None	0.10000000149011612	None	None	None	None
m54284U_191213_120042/172229966/ccs	PacBio_Hippocampus_Rep2	mm10_ERCC_SIRV	chr5	34513941	34496092	-	5	2120	13669	250893	ENSMUSG00000059866.13	ENCODEMT000250893	Tnip2	ENCODEMT000250893	Known	NIC	None	0.10000000149011612	None	None	None	None
m54284U_191213_120042/13435917/ccs	PacBio_Hippocampus_Rep2	mm10_ERCC_SIRV	chr9	40801274	40805199	+	9	2103	27474	71626	ENSMUSG00000015656.17	ENSMUST00000015800.15	Hspa8	Hspa8-201	Known	Known	None	0.25	None	None	None	None
m54284U_191107_221739/40896329/ccs	PacBio_Cortex_Rep1	mm10_ERCC_SIRV	chr19	29812965	29810047	-	1	2919	50642	132765	ENSMUSG00000074909.5	ENSMUST00000099525.4	Ranbp6	Ranbp6-201	Known	Known	None	0.6000000238418579	None	None	None	None
m54284U_191107_221739/56623862/ccs	PacBio_Cortex_Rep1	mm10_ERCC_SIRV	chrX	102644196	102515367	-	33	4673	52784	137466	ENSMUSG00000034055.16	ENSMUST00000052012.13	Phka1	Phka1-202	Known	Known	None	0.4000000059604645	None	None	None	None
m54284U_191109_043049/123667804/ccs	PacBio_Cortex_Rep2	mm10_ERCC_SIRV	chr11	52000363	51985564	-	6	1604	32895	86268	ENSMUSG00000020390.12	ENSMUST00000020657.12	Ube2b	Ube2b-201	Known	Known	None	0.20000000298023224	None	None	None	None
m54284U_191107_221739/50267281/ccs	PacBio_Cortex_Rep1	mm10_ERCC_SIRV	chr19	29812967	29810047	-	1	2921	50642	132765	ENSMUSG00000074909.5	ENSMUST00000099525.4	Ranbp6	Ranbp6-201	Known	Known	None	0.6000000238418579	None	None	None	None
m54284U_191213_120042/43909567/ccs	PacBio_Hippocampus_Rep2	mm10_ERCC_SIRV	chr15	76722173	76715287	-	6	1905	43632	112216	ENSMUSG00000033707.9	ENSMUST00000049956.4	Lrrc24	Lrrc24-201	Known	Known	None	0.10000000149011612	None	None	None	None
m54284U_191212_053548/17695316/ccs	PacBio_Hippocampus_Rep1	mm10_ERCC_SIRV	chr6	72097616	72154561	+	7	2436	17704	46265	ENSMUSG00000056091.12	ENSMUST00000114112.3	St3gal5	St3gal5-202	Known	Known	None	0.15000000596046448	None	None	None	None
m54284U_191107_221739/160434313/ccs	PacBio_Cortex_Rep1	mm10_ERCC_SIRV	chr7	28766772	28788628	+	15	1759	20634	53740	ENSMUSG00000015149.14	ENSMUST00000122915.7	Sirt2	Sirt2-202	Known	Known	None	0.800000011920929	None	None	None	None
m54284U_191107_221739/94767338/ccs	PacBio_Cortex_Rep1	mm10_ERCC_SIRV	chr19	29812965	29810047	-	1	2919	50642	132765	ENSMUSG00000074909.5	ENSMUST00000099525.4	Ranbp6	Ranbp6-201	Known	Known	None	0.6000000238418579	None	None	None	None
m54284U_191213_120042/8194791/ccs	PacBio_Hippocampus_Rep2	mm10_ERCC_SIRV	chr1	75258507	75247093	-	19	2922	1250	248953	ENSMUSG00000026204.15	ENCODEMT000248953	Ptprn	ENCODEMT000248953	Known	ISM	Suffix	0.30000001192092896	None	None	None	None
m54284U_191213_120042/13435988/ccs	PacBio_Hippocampus_Rep2	mm10_ERCC_SIRV	chr9	40801274	40805199	+	9	2103	27474	71626	ENSMUSG00000015656.17	ENSMUST00000015800.15	Hspa8	Hspa8-201	Known	Known	None	0.25	None	None	None	None
m54284U_191213_120042/155781655/ccs	PacBio_Hippocampus_Rep2	mm10_ERCC_SIRV	chr3	88772540	88746565	-	4	2644	8520	22277	ENSMUSG00000068923.14	ENSMUST00000090945.4	Syt11	Syt11-201	Known	Known	None	0.8999999761581421	None	None	None	None
m54284U_191109_043049/75368810/ccs	PacBio_Cortex_Rep2	mm10_ERCC_SIRV	chr17	32993140	33005467	+	4	2850	47068	251017	ENSMUSG00000053390.16	ENCODEMT000251017	Zfp952	ENCODEMT000251017	Known	NNC	None	0.15000000596046448	None	None	None	None
m54284U_191107_221739/77466330/ccs	PacBio_Cortex_Rep1	mm10_ERCC_SIRV	chr5	34513907	34496093	-	6	1897	13669	35782	ENSMUSG00000059866.13	ENSMUST00000087737.9	Tnip2	Tnip2-202	Known	Known	None	0.10000000149011612	None	None	None	None
m54284U_191107_221739/98762919/ccs	PacBio_Cortex_Rep1	mm10_ERCC_SIRV	chr19	29812955	29810047	-	1	2909	50642	132765	ENSMUSG00000074909.5	ENSMUST00000099525.4	Ranbp6	Ranbp6-201	Known	Known	None	0.6000000238418579	None	None	None	None
m54284U_191107_221739/79824208/ccs	PacBio_Cortex_Rep1	mm10_ERCC_SIRV	chrX	102644169	102515367	-	32	4598	52784	251060	ENSMUSG00000034055.16	ENCODEMT000251060	Phka1	ENCODEMT000251060	Known	NIC	None	0.4000000059604645	None	None	None	None
m54284U_191107_221739/101908913/ccs	PacBio_Cortex_Rep1	mm10_ERCC_SIRV	chr19	29812994	29810047	-	1	2948	50642	132765	ENSMUSG00000074909.5	ENSMUST00000099525.4	Ranbp6	Ranbp6-201	Known	Known	None	0.6000000238418579	None	None	None	None
m54284U_191212_053548/35456428/ccs	PacBio_Hippocampus_Rep1	mm10_ERCC_SIRV	chr6	72097616	72153795	+	7	1458	17704	46264	ENSMUSG00000056091.12	ENSMUST00000069994.10	St3gal5	St3gal5-201	Known	Known	None	0.75	None	None	None	None
m54284U_191107_221739/164168767/ccs	PacBio_Cortex_Rep1	mm10_ERCC_SIRV	chr7	28766772	28788628	+	15	1759	20634	53740	ENSMUSG00000015149.14	ENSMUST00000122915.7	Sirt2	Sirt2-202	Known	Known	None	0.800000011920929	None	None	None	None
m54284U_191107_221739/152567995/ccs	PacBio_Cortex_Rep1	mm10_ERCC_SIRV	chr13	63015116	63299661	+	13	3020	39066	251061	ENSMUSG00000021458.17	ENCODEMT000251061	2010111I01Rik	ENCODEMT000251061	Known	ISM	Suffix	0.30000001192092896	None	None	None	None
m54284U_191213_120042/13437056/ccs	PacBio_Hippocampus_Rep2	mm10_ERCC_SIRV	chr9	40801274	40805196	+	9	2100	27474	71626	ENSMUSG00000015656.17	ENSMUST00000015800.15	Hspa8	Hspa8-201	Known	Known	None	0.25	None	None	None	None
m54284U_191109_043049/8128709/ccs	PacBio_Cortex_Rep2	mm10_ERCC_SIRV	chr19	29812965	29810047	-	1	2919	50642	132765	ENSMUSG00000074909.5	ENSMUST00000099525.4	Ranbp6	Ranbp6-201	Known	Known	None	0.6000000238418579	None	None	None	None
m54284U_191109_043049/27853885/ccs	PacBio_Cortex_Rep2	mm10_ERCC_SIRV	chr19	29812965	29810047	-	1	2919	50642	132765	ENSMUSG00000074909.5	ENSMUST00000099525.4	Ranbp6	Ranbp6-201	Known	Known	None	0.6000000238418579	None	None	None	None
m54284U_191213_120042/11337736/ccs	PacBio_Hippocampus_Rep2	mm10_ERCC_SIRV	chr1	75258491	75247093	-	19	2906	1250	248953	ENSMUSG00000026204.15	ENCODEMT000248953	Ptprn	ENCODEMT000248953	Known	ISM	Suffix	0.30000001192092896	None	None	None	None
m54284U_191213_120042/156632162/ccs	PacBio_Hippocampus_Rep2	mm10_ERCC_SIRV	chr3	88772570	88746565	-	4	2674	8520	22277	ENSMUSG00000068923.14	ENSMUST00000090945.4	Syt11	Syt11-201	Known	Known	None	0.8999999761581421	None	None	None	None
m54284U_191107_221739/88408129/ccs	PacBio_Cortex_Rep1	mm10_ERCC_SIRV	chr5	34513939	34496093	-	6	1929	13669	35782	ENSMUSG00000059866.13	ENSMUST00000087737.9	Tnip2	Tnip2-202	Known	Known	None	0.10000000149011612	None	None	None	None
m54284U_191107_221739/178193663/ccs	PacBio_Cortex_Rep1	mm10_ERCC_SIRV	chr7	28766772	28788628	+	15	1759	20634	53740	ENSMUSG00000015149.14	ENSMUST00000122915.7	Sirt2	Sirt2-202	Known	Known	None	0.800000011920929	None	None	None	None
m54284U_191109_043049/28247619/ccs	PacBio_Cortex_Rep2	mm10_ERCC_SIRV	chr19	29812956	29810047	-	1	2910	50642	132765	ENSMUSG00000074909.5	ENSMUST00000099525.4	Ranbp6	Ranbp6-201	Known	Known	None	0.6000000238418579	None	None	None	None
m54284U_191109_043049/127205771/ccs	PacBio_Cortex_Rep2	mm10_ERCC_SIRV	chr11	52000445	51985564	-	6	1686	32895	86268	ENSMUSG00000020390.12	ENSMUST00000020657.12	Ube2b	Ube2b-201	Known	Known	None	0.20000000298023224	None	None	None	None
m54284U_191212_053548/42141496/ccs	PacBio_Hippocampus_Rep1	mm10_ERCC_SIRV	chr6	72097616	72153795	+	7	1458	17704	46264	ENSMUSG00000056091.12	ENSMUST00000069994.10	St3gal5	St3gal5-201	Known	Known	None	0.75	None	None	None	None
m54284U_191213_120042/13437125/ccs	PacBio_Hippocampus_Rep2	mm10_ERCC_SIRV	chr9	40801274	40805193	+	9	2097	27474	71626	ENSMUSG00000015656.17	ENSMUST00000015800.15	Hspa8	Hspa8-201	Known	Known	None	0.20000000298023224	None	None	None	None
m54284U_191213_120042/62718852/ccs	PacBio_Hippocampus_Rep2	mm10_ERCC_SIRV	chr15	76722173	76715287	-	6	1893	43632	112216	ENSMUSG00000033707.9	ENSMUST00000049956.4	Lrrc24	Lrrc24-201	Known	Known	None	0.10000000149011612	None	None	None	None
m54284U_191109_043049/19597277/ccs	PacBio_Cortex_Rep2	mm10_ERCC_SIRV	chrX	102644162	102515367	-	32	4273	52784	251062	ENSMUSG00000034055.16	ENCODEMT000251062	Phka1	ENCODEMT000251062	Known	NIC	None	0.4000000059604645	None	None	None	None
m54284U_191109_043049/33622532/ccs	PacBio_Cortex_Rep2	mm10_ERCC_SIRV	chr19	29812965	29810047	-	1	2919	50642	132765	ENSMUSG00000074909.5	ENSMUST00000099525.4	Ranbp6	Ranbp6-201	Known	Known	None	0.6000000238418579	None	None	None	None
m54284U_191109_043049/34670852/ccs	PacBio_Cortex_Rep2	mm10_ERCC_SIRV	chr19	29812965	29810047	-	1	2919	50642	132765	ENSMUSG00000074909.5	ENSMUST00000099525.4	Ranbp6	Ranbp6-201	Known	Known	None	0.6000000238418579	None	None	None	None
m54284U_191107_221739/130023885/ccs	PacBio_Cortex_Rep1	mm10_ERCC_SIRV	chr13	63015498	63299617	+	15	2906	39066	101520	ENSMUSG00000021458.17	ENSMUST00000091560.10	2010111I01Rik	2010111I01Rik-202	Known	Known	None	0.4000000059604645	None	None	None	None
m54284U_191109_043049/5505282/ccs	PacBio_Cortex_Rep2	mm10_ERCC_SIRV	chr7	28766772	28788628	+	16	1806	20634	53741	ENSMUSG00000015149.14	ENSMUST00000072965.4	Sirt2	Sirt2-201	Known	Known	None	0.800000011920929	None	None	None	None
m54284U_191213_120042/14091748/ccs	PacBio_Hippocampus_Rep2	mm10_ERCC_SIRV	chr1	75264177	75247074	-	23	3471	1250	3049	ENSMUSG00000026204.15	ENSMUST00000027404.11	Ptprn	Ptprn-201	Known	Known	None	0.30000001192092896	None	None	None	None
m54284U_191109_043049/77071454/ccs	PacBio_Cortex_Rep2	mm10_ERCC_SIRV	chr17	32993142	33005456	+	4	3004	47068	122745	ENSMUSG00000053390.16	ENSMUST00000087666.10	Zfp952	Zfp952-201	Known	Known	None	0.20000000298023224	None	None	None	None
m54284U_191109_043049/45613995/ccs	PacBio_Cortex_Rep2	mm10_ERCC_SIRV	chr19	29812965	29810047	-	1	2919	50642	132765	ENSMUSG00000074909.5	ENSMUST00000099525.4	Ranbp6	Ranbp6-201	Known	Known	None	0.6000000238418579	None	None	None	None
m54284U_191107_221739/112659171/ccs	PacBio_Cortex_Rep1	mm10_ERCC_SIRV	chr5	34513819	34496093	-	6	1809	13669	35782	ENSMUSG00000059866.13	ENSMUST00000087737.9	Tnip2	Tnip2-202	Known	Known	None	0.10000000149011612	None	None	None	None
m54284U_191213_120042/13437591/ccs	PacBio_Hippocampus_Rep2	mm10_ERCC_SIRV	chr9	40801274	40805200	+	9	2104	27474	71626	ENSMUSG00000015656.17	ENSMUST00000015800.15	Hspa8	Hspa8-201	Known	Known	None	0.20000000298023224	None	None	None	None
m54284U_191212_053548/49938460/ccs	PacBio_Hippocampus_Rep1	mm10_ERCC_SIRV	chr6	72097616	72154562	+	7	2225	17704	46264	ENSMUSG00000056091.12	ENSMUST00000069994.10	St3gal5	St3gal5-201	Known	Known	None	0.15000000596046448	None	None	None	None
m54284U_191213_120042/156699058/ccs	PacBio_Hippocampus_Rep2	mm10_ERCC_SIRV	chr3	88772514	88746565	-	4	2618	8520	22277	ENSMUSG00000068923.14	ENSMUST00000090945.4	Syt11	Syt11-201	Known	Known	None	0.8999999761581421	None	None	None	None
m54284U_191109_043049/54722826/ccs	PacBio_Cortex_Rep2	mm10_ERCC_SIRV	chr19	29812966	29810047	-	1	2920	50642	132765	ENSMUSG00000074909.5	ENSMUST00000099525.4	Ranbp6	Ranbp6-201	Known	Known	None	0.6000000238418579	None	None	None	None
m54284U_191109_043049/8521905/ccs	PacBio_Cortex_Rep2	mm10_ERCC_SIRV	chr7	28766772	28788660	+	15	1754	20634	250936	ENSMUSG00000015149.14	ENCODEMT000250936	Sirt2	ENCODEMT000250936	Known	NIC	None	0.800000011920929	None	None	None	None
m54284U_191107_221739/4458214/ccs	PacBio_Cortex_Rep1	mm10_ERCC_SIRV	chr13	63015578	63299671	+	14	2690	39066	251063	ENSMUSG00000021458.17	ENCODEMT000251063	2010111I01Rik	ENCODEMT000251063	Known	ISM	Suffix	0.20000000298023224	None	None	None	None
m54284U_191109_043049/58066006/ccs	PacBio_Cortex_Rep2	mm10_ERCC_SIRV	chr19	29812965	29810047	-	1	2919	50642	132765	ENSMUSG00000074909.5	ENSMUST00000099525.4	Ranbp6	Ranbp6-201	Known	Known	None	0.6000000238418579	None	None	None	None
m54284U_191213_120042/13500418/ccs	PacBio_Hippocampus_Rep2	mm10_ERCC_SIRV	chr9	40801274	40805191	+	9	2095	27474	71626	ENSMUSG00000015656.17	ENSMUST00000015800.15	Hspa8	Hspa8-201	Known	Known	None	0.20000000298023224	None	None	None	None
m54284U_191212_053548/32834307/ccs	PacBio_Hippocampus_Rep1	mm10_ERCC_SIRV	chrX	102610205	102515367	-	23	3300	52784	251064	ENSMUSG00000034055.16	ENCODEMT000251064	Phka1	ENCODEMT000251064	Known	ISM	Suffix	0.4000000059604645	None	None	None	None
m54284U_191109_043049/69142517/ccs	PacBio_Cortex_Rep2	mm10_ERCC_SIRV	chr19	29812960	29810047	-	1	2914	50642	132765	ENSMUSG00000074909.5	ENSMUST00000099525.4	Ranbp6	Ranbp6-201	Known	Known	None	0.6000000238418579	None	None	None	None
m54284U_191213_120042/16319599/ccs	PacBio_Hippocampus_Rep2	mm10_ERCC_SIRV	chr1	75258514	75247093	-	19	2929	1250	248953	ENSMUSG00000026204.15	ENCODEMT000248953	Ptprn	ENCODEMT000248953	Known	ISM	Suffix	0.30000001192092896	None	None	None	None
m54284U_191212_053548/82511222/ccs	PacBio_Hippocampus_Rep1	mm10_ERCC_SIRV	chr6	72097616	72154504	+	7	2160	17704	46264	ENSMUSG00000056091.12	ENSMUST00000069994.10	St3gal5	St3gal5-201	Known	Known	None	0.699999988079071	None	None	None	None
m54284U_191109_043049/10553297/ccs	PacBio_Cortex_Rep2	mm10_ERCC_SIRV	chr7	28766772	28788628	+	15	1759	20634	53740	ENSMUSG00000015149.14	ENSMUST00000122915.7	Sirt2	Sirt2-202	Known	Known	None	0.800000011920929	None	None	None	None
m54284U_191107_221739/125306363/ccs	PacBio_Cortex_Rep1	mm10_ERCC_SIRV	chr5	34513678	34496093	-	5	2408	13669	251065	ENSMUSG00000059866.13	ENCODEMT000251065	Tnip2	ENCODEMT000251065	Known	NIC	None	0.10000000149011612	None	None	None	None
m54284U_191109_043049/128452155/ccs	PacBio_Cortex_Rep2	mm10_ERCC_SIRV	chr11	52000421	51985564	-	6	1662	32895	86268	ENSMUSG00000020390.12	ENSMUST00000020657.12	Ube2b	Ube2b-201	Known	Known	None	0.20000000298023224	None	None	None	None
m54284U_191213_120042/151520546/ccs	PacBio_Hippocampus_Rep2	mm10_ERCC_SIRV	chr15	76723431	76715287	-	7	2966	43632	250266	ENSMUSG00000033707.9	ENCODEMT000250266	Lrrc24	ENCODEMT000250266	Known	NIC	None	0.10000000149011612	None	None	None	None
m54284U_191109_043049/93325142/ccs	PacBio_Cortex_Rep2	mm10_ERCC_SIRV	chr19	29812965	29810047	-	1	2919	50642	132765	ENSMUSG00000074909.5	ENSMUST00000099525.4	Ranbp6	Ranbp6-201	Known	Known	None	0.6000000238418579	None	None	None	None
m54284U_191213_120042/156763202/ccs	PacBio_Hippocampus_Rep2	mm10_ERCC_SIRV	chr3	88772540	88746565	-	4	2644	8520	22277	ENSMUSG00000068923.14	ENSMUST00000090945.4	Syt11	Syt11-201	Known	Known	None	0.8999999761581421	None	None	None	None
m54284U_191213_120042/13500796/ccs	PacBio_Hippocampus_Rep2	mm10_ERCC_SIRV	chr9	40801274	40805196	+	9	2100	27474	71626	ENSMUSG00000015656.17	ENSMUST00000015800.15	Hspa8	Hspa8-201	Known	Known	None	0.25	None	None	None	None
m54284U_191109_043049/98633934/ccs	PacBio_Cortex_Rep2	mm10_ERCC_SIRV	chr17	32993142	33005241	+	4	2789	47068	122745	ENSMUSG00000053390.16	ENSMUST00000087666.10	Zfp952	Zfp952-201	Known	Known	None	0.25	None	None	None	None
m54284U_191109_043049/111870712/ccs	PacBio_Cortex_Rep2	mm10_ERCC_SIRV	chr19	29812974	29810047	-	1	2928	50642	132765	ENSMUSG00000074909.5	ENSMUST00000099525.4	Ranbp6	Ranbp6-201	Known	Known	None	0.6000000238418579	None	None	None	None
m54284U_191109_043049/10617642/ccs	PacBio_Cortex_Rep2	mm10_ERCC_SIRV	chr7	28766772	28788628	+	13	1596	20634	53742	ENSMUSG00000015149.14	ENSMUST00000170068.8	Sirt2	Sirt2-209	Known	Known	None	0.800000011920929	None	None	None	None
m54284U_191212_053548/85395514/ccs	PacBio_Hippocampus_Rep1	mm10_ERCC_SIRV	chr6	72097616	72154562	+	7	2214	17704	46264	ENSMUSG00000056091.12	ENSMUST00000069994.10	St3gal5	St3gal5-201	Known	Known	None	0.15000000596046448	None	None	None	None
m54284U_191213_120042/17367174/ccs	PacBio_Hippocampus_Rep2	mm10_ERCC_SIRV	chr1	75256866	75247074	-	16	2274	1250	248974	ENSMUSG00000026204.15	ENCODEMT000248974	Ptprn	ENCODEMT000248974	Known	ISM	Suffix	0.30000001192092896	None	None	None	None
m54284U_191109_043049/106628805/ccs	PacBio_Cortex_Rep2	mm10_ERCC_SIRV	chr17	32993142	33005115	+	2	2475	47068	251066	ENSMUSG00000053390.16	ENCODEMT000251066	Zfp952	ENCODEMT000251066	Known	NIC	None	0.6499999761581421	None	None	None	None
m54284U_191213_120042/13500906/ccs	PacBio_Hippocampus_Rep2	mm10_ERCC_SIRV	chr9	40801274	40805194	+	9	2098	27474	71626	ENSMUSG00000015656.17	ENSMUST00000015800.15	Hspa8	Hspa8-201	Known	Known	None	0.25	None	None	None	None
m54284U_191109_043049/143131851/ccs	PacBio_Cortex_Rep2	mm10_ERCC_SIRV	chr19	29812967	29810047	-	1	2921	50642	132765	ENSMUSG00000074909.5	ENSMUST00000099525.4	Ranbp6	Ranbp6-201	Known	Known	None	0.6000000238418579	None	None	None	None
m54284U_191213_120042/157156426/ccs	PacBio_Hippocampus_Rep2	mm10_ERCC_SIRV	chr3	88772599	88746565	-	4	2613	8520	247626	ENSMUSG00000068923.14	ENCODEMT000247626	Syt11	ENCODEMT000247626	Known	ISM	Prefix	0.8999999761581421	None	None	None	None
m54284U_191109_043049/179243075/ccs	PacBio_Cortex_Rep2	mm10_ERCC_SIRV	chr19	29812965	29810047	-	1	2919	50642	132765	ENSMUSG00000074909.5	ENSMUST00000099525.4	Ranbp6	Ranbp6-201	Known	Known	None	0.6000000238418579	None	None	None	None
m54284U_191107_221739/101648076/ccs	PacBio_Cortex_Rep1	mm10_ERCC_SIRV	chr13	63015588	63299664	+	15	2863	39066	101520	ENSMUSG00000021458.17	ENSMUST00000091560.10	2010111I01Rik	2010111I01Rik-202	Known	Known	None	0.3499999940395355	None	None	None	None
m54284U_191109_043049/180159685/ccs	PacBio_Cortex_Rep2	mm10_ERCC_SIRV	chr19	29812956	29810047	-	1	2910	50642	132765	ENSMUSG00000074909.5	ENSMUST00000099525.4	Ranbp6	Ranbp6-201	Known	Known	None	0.6000000238418579	None	None	None	None
m54284U_191109_043049/131401557/ccs	PacBio_Cortex_Rep2	mm10_ERCC_SIRV	chr11	52000470	51985564	-	6	1711	32895	86268	ENSMUSG00000020390.12	ENSMUST00000020657.12	Ube2b	Ube2b-201	Known	Known	None	0.20000000298023224	None	None	None	None
m54284U_191212_053548/112853011/ccs	PacBio_Hippocampus_Rep1	mm10_ERCC_SIRV	chr6	72097630	72154645	+	7	2350	17704	250850	ENSMUSG00000056091.12	ENCODEMT000250850	St3gal5	ENCODEMT000250850	Known	NNC	None	0.15000000596046448	None	None	None	None
m54284U_191107_221739/6161576/ccs	PacBio_Cortex_Rep1	mm10_ERCC_SIRV	chr15	76722213	76715288	-	6	1932	43632	112216	ENSMUSG00000033707.9	ENSMUST00000049956.4	Lrrc24	Lrrc24-201	Known	Known	None	0.10000000149011612	None	None	None	None
m54284U_191109_043049/14288632/ccs	PacBio_Cortex_Rep2	mm10_ERCC_SIRV	chr7	28766772	28788628	+	15	1759	20634	53740	ENSMUSG00000015149.14	ENSMUST00000122915.7	Sirt2	Sirt2-202	Known	Known	None	0.800000011920929	None	None	None	None
m54284U_191213_120042/13500948/ccs	PacBio_Hippocampus_Rep2	mm10_ERCC_SIRV	chr9	40801274	40805199	+	9	2103	27474	71626	ENSMUSG00000015656.17	ENSMUST00000015800.15	Hspa8	Hspa8-201	Known	Known	None	0.25	None	None	None	None
m54284U_191212_053548/71959000/ccs	PacBio_Hippocampus_Rep1	mm10_ERCC_SIRV	chrX	102644169	102515367	-	32	4595	52784	137471	ENSMUSG00000034055.16	ENSMUST00000113611.2	Phka1	Phka1-203	Known	Known	None	0.4000000059604645	None	None	None	None
m54284U_191213_120042/26806548/ccs	PacBio_Hippocampus_Rep2	mm10_ERCC_SIRV	chr1	75258488	75247093	-	19	2903	1250	248953	ENSMUSG00000026204.15	ENCODEMT000248953	Ptprn	ENCODEMT000248953	Known	ISM	Suffix	0.30000001192092896	None	None	None	None
m54284U_191107_221739/179374313/ccs	PacBio_Cortex_Rep1	mm10_ERCC_SIRV	chr5	34513918	34496093	-	6	1908	13669	35782	ENSMUSG00000059866.13	ENSMUST00000087737.9	Tnip2	Tnip2-202	Known	Known	None	0.10000000149011612	None	None	None	None
m54284U_191212_053548/4654904/ccs	PacBio_Hippocampus_Rep1	mm10_ERCC_SIRV	chr19	29812965	29810047	-	1	2919	50642	132765	ENSMUSG00000074909.5	ENSMUST00000099525.4	Ranbp6	Ranbp6-201	Known	Known	None	0.6000000238418579	None	None	None	None
m54284U_191213_120042/157288749/ccs	PacBio_Hippocampus_Rep2	mm10_ERCC_SIRV	chr3	88772510	88746565	-	4	2614	8520	22277	ENSMUSG00000068923.14	ENSMUST00000090945.4	Syt11	Syt11-201	Known	Known	None	0.8999999761581421	None	None	None	None
m54284U_191109_043049/143591772/ccs	PacBio_Cortex_Rep2	mm10_ERCC_SIRV	chr13	63015610	63299660	+	16	2680	39066	251067	ENSMUSG00000021458.17	ENCODEMT000251067	2010111I01Rik	ENCODEMT000251067	Known	ISM	Suffix	0.30000001192092896	None	None	None	None
m54284U_191212_053548/4786250/ccs	PacBio_Hippocampus_Rep1	mm10_ERCC_SIRV	chr19	29812950	29810047	-	1	2904	50642	132765	ENSMUSG00000074909.5	ENSMUST00000099525.4	Ranbp6	Ranbp6-201	Known	Known	None	0.6000000238418579	None	None	None	None
m54284U_191213_120042/13501997/ccs	PacBio_Hippocampus_Rep2	mm10_ERCC_SIRV	chr9	40801274	40805199	+	9	2103	27474	71626	ENSMUSG00000015656.17	ENSMUST00000015800.15	Hspa8	Hspa8-201	Known	Known	None	0.25	None	None	None	None
m54284U_191212_053548/134087450/ccs	PacBio_Hippocampus_Rep1	mm10_ERCC_SIRV	chr6	72097616	72154504	+	7	2167	17704	46264	ENSMUSG00000056091.12	ENSMUST00000069994.10	St3gal5	St3gal5-201	Known	Known	None	0.699999988079071	None	None	None	None
m54284U_191109_043049/18154612/ccs	PacBio_Cortex_Rep2	mm10_ERCC_SIRV	chr7	28766772	28788628	+	15	1759	20634	53740	ENSMUSG00000015149.14	ENSMUST00000122915.7	Sirt2	Sirt2-202	Known	Known	None	0.800000011920929	None	None	None	None
m54284U_191212_053548/31392325/ccs	PacBio_Hippocampus_Rep1	mm10_ERCC_SIRV	chr19	29812967	29810047	-	1	2921	50642	132765	ENSMUSG00000074909.5	ENSMUST00000099525.4	Ranbp6	Ranbp6-201	Known	Known	None	0.6000000238418579	None	None	None	None
m54284U_191109_043049/8718164/ccs	PacBio_Cortex_Rep2	mm10_ERCC_SIRV	chr5	34513995	34496093	-	6	1985	13669	35782	ENSMUSG00000059866.13	ENSMUST00000087737.9	Tnip2	Tnip2-202	Known	Known	None	0.10000000149011612	None	None	None	None
m54284U_191212_053548/128254238/ccs	PacBio_Hippocampus_Rep1	mm10_ERCC_SIRV	chr19	29812965	29810047	-	1	2919	50642	132765	ENSMUSG00000074909.5	ENSMUST00000099525.4	Ranbp6	Ranbp6-201	Known	Known	None	0.6000000238418579	None	None	None	None
m54284U_191212_053548/80150968/ccs	PacBio_Hippocampus_Rep1	mm10_ERCC_SIRV	chrX	102644159	102515367	-	33	4636	52784	137466	ENSMUSG00000034055.16	ENSMUST00000052012.13	Phka1	Phka1-202	Known	Known	None	0.4000000059604645	None	None	None	None
m54284U_191213_120042/13566027/ccs	PacBio_Hippocampus_Rep2	mm10_ERCC_SIRV	chr9	40801274	40805194	+	9	2098	27474	71626	ENSMUSG00000015656.17	ENSMUST00000015800.15	Hspa8	Hspa8-201	Known	Known	None	0.25	None	None	None	None
m54284U_191213_120042/54984808/ccs	PacBio_Hippocampus_Rep2	mm10_ERCC_SIRV	chr19	29812960	29810047	-	1	2914	50642	132765	ENSMUSG00000074909.5	ENSMUST00000099525.4	Ranbp6	Ranbp6-201	Known	Known	None	0.6000000238418579	None	None	None	None
m54284U_191107_221739/151978660/ccs	PacBio_Cortex_Rep1	mm10_ERCC_SIRV	chr15	76722171	76715288	-	6	1890	43632	112216	ENSMUSG00000033707.9	ENSMUST00000049956.4	Lrrc24	Lrrc24-201	Known	Known	None	0.10000000149011612	None	None	None	None
m54284U_191213_120042/59048820/ccs	PacBio_Hippocampus_Rep2	mm10_ERCC_SIRV	chr6	72097616	72154561	+	7	2216	17704	46264	ENSMUSG00000056091.12	ENSMUST00000069994.10	St3gal5	St3gal5-201	Known	Known	None	0.15000000596046448	None	None	None	None
m54284U_191109_043049/116328510/ccs	PacBio_Cortex_Rep2	mm10_ERCC_SIRV	chr17	32993142	33005110	+	4	2658	47068	122745	ENSMUSG00000053390.16	ENSMUST00000087666.10	Zfp952	Zfp952-201	Known	Known	None	0.6499999761581421	None	None	None	None
m54284U_191213_120042/157352104/ccs	PacBio_Hippocampus_Rep2	mm10_ERCC_SIRV	chr3	88772546	88746565	-	4	2650	8520	22277	ENSMUSG00000068923.14	ENSMUST00000090945.4	Syt11	Syt11-201	Known	Known	None	0.8999999761581421	None	None	None	None
m54284U_191109_043049/94896658/ccs	PacBio_Cortex_Rep2	mm10_ERCC_SIRV	chr13	63015744	63302283	+	16	2404	39066	101522	ENSMUSG00000021458.17	ENSMUST00000220863.1	2010111I01Rik	2010111I01Rik-208	Known	Known	None	0.15000000596046448	None	None	None	None
m54284U_191109_043049/41486004/ccs	PacBio_Cortex_Rep2	mm10_ERCC_SIRV	chr7	28766772	28788628	+	16	1806	20634	53741	ENSMUSG00000015149.14	ENSMUST00000072965.4	Sirt2	Sirt2-201	Known	Known	None	0.800000011920929	None	None	None	None
m54284U_191109_043049/136185234/ccs	PacBio_Cortex_Rep2	mm10_ERCC_SIRV	chr11	52000447	51985564	-	6	1688	32895	86268	ENSMUSG00000020390.12	ENSMUST00000020657.12	Ube2b	Ube2b-201	Known	Known	None	0.20000000298023224	None	None	None	None
m54284U_191212_053548/102170693/ccs	PacBio_Hippocampus_Rep1	mm10_ERCC_SIRV	chrX	102545428	102515367	-	12	1994	52784	251068	ENSMUSG00000034055.16	ENCODEMT000251068	Phka1	ENCODEMT000251068	Known	NNC	None	0.4000000059604645	None	None	None	None
m54284U_191213_120042/29820908/ccs	PacBio_Hippocampus_Rep2	mm10_ERCC_SIRV	chr1	75253091	75247072	-	9	1230	1250	249020	ENSMUSG00000026204.15	ENCODEMT000249020	Ptprn	ENCODEMT000249020	Known	ISM	Suffix	0.30000001192092896	None	None	None	None
m54284U_191213_120042/66782187/ccs	PacBio_Hippocampus_Rep2	mm10_ERCC_SIRV	chr19	29812965	29810047	-	1	2919	50642	132765	ENSMUSG00000074909.5	ENSMUST00000099525.4	Ranbp6	Ranbp6-201	Known	Known	None	0.6000000238418579	None	None	None	None
m54284U_191213_120042/13566471/ccs	PacBio_Hippocampus_Rep2	mm10_ERCC_SIRV	chr9	40801274	40805199	+	9	2103	27474	71626	ENSMUSG00000015656.17	ENSMUST00000015800.15	Hspa8	Hspa8-201	Known	Known	None	0.25	None	None	None	None
m54284U_191213_120042/68880502/ccs	PacBio_Hippocampus_Rep2	mm10_ERCC_SIRV	chr19	29812960	29810047	-	1	2914	50642	132765	ENSMUSG00000074909.5	ENSMUST00000099525.4	Ranbp6	Ranbp6-201	Known	Known	None	0.6000000238418579	None	None	None	None
m54284U_191109_043049/45943568/ccs	PacBio_Cortex_Rep2	mm10_ERCC_SIRV	chr5	34513651	34496093	-	6	1746	13669	250891	ENSMUSG00000059866.13	ENCODEMT000250891	Tnip2	ENCODEMT000250891	Known	NNC	None	0.10000000149011612	None	None	None	None
m54284U_191213_120042/73400940/ccs	PacBio_Hippocampus_Rep2	mm10_ERCC_SIRV	chr19	29812965	29810047	-	1	2919	50642	132765	ENSMUSG00000074909.5	ENSMUST00000099525.4	Ranbp6	Ranbp6-201	Known	Known	None	0.6000000238418579	None	None	None	None
m54284U_191213_120042/104661773/ccs	PacBio_Hippocampus_Rep2	mm10_ERCC_SIRV	chr6	72097616	72154505	+	7	2160	17704	46264	ENSMUSG00000056091.12	ENSMUST00000069994.10	St3gal5	St3gal5-201	Known	Known	None	0.75	None	None	None	None
m54284U_191109_043049/44239110/ccs	PacBio_Cortex_Rep2	mm10_ERCC_SIRV	chr7	28766772	28788628	+	15	1759	20634	53740	ENSMUSG00000015149.14	ENSMUST00000122915.7	Sirt2	Sirt2-202	Known	Known	None	0.800000011920929	None	None	None	None
m54284U_191213_120042/109379898/ccs	PacBio_Hippocampus_Rep2	mm10_ERCC_SIRV	chr19	29812987	29810047	-	1	2941	50642	132765	ENSMUSG00000074909.5	ENSMUST00000099525.4	Ranbp6	Ranbp6-201	Known	Known	None	0.6000000238418579	None	None	None	None
m54284U_191213_120042/13566838/ccs	PacBio_Hippocampus_Rep2	mm10_ERCC_SIRV	chr9	40801274	40805199	+	9	2103	27474	71626	ENSMUSG00000015656.17	ENSMUST00000015800.15	Hspa8	Hspa8-201	Known	Known	None	0.25	None	None	None	None
m54284U_191213_120042/157419979/ccs	PacBio_Hippocampus_Rep2	mm10_ERCC_SIRV	chr3	88772555	88746565	-	4	2659	8520	22277	ENSMUSG00000068923.14	ENSMUST00000090945.4	Syt11	Syt11-201	Known	Known	None	0.8999999761581421	None	None	None	None
m54284U_191213_120042/178651368/ccs	PacBio_Hippocampus_Rep2	mm10_ERCC_SIRV	chr19	29812960	29810047	-	1	2914	50642	132765	ENSMUSG00000074909.5	ENSMUST00000099525.4	Ranbp6	Ranbp6-201	Known	Known	None	0.6000000238418579	None	None	None	None
m54284U_191213_120042/30475073/ccs	PacBio_Hippocampus_Rep2	mm10_ERCC_SIRV	chr1	75258491	75247093	-	19	2906	1250	248953	ENSMUSG00000026204.15	ENCODEMT000248953	Ptprn	ENCODEMT000248953	Known	ISM	Suffix	0.30000001192092896	None	None	None	None
m54284U_191109_043049/125435982/ccs	PacBio_Cortex_Rep2	mm10_ERCC_SIRV	chr13	63035448	63029499	-	1	5943	65164	251069	ENCODEMG000065164	ENCODEMT000251069	ENCODEMG000065164	ENCODEMT000251069	Antisense	Antisense	None	0.30000001192092896	None	None	None	None
m54284U_191109_043049/46597496/ccs	PacBio_Cortex_Rep2	mm10_ERCC_SIRV	chr19	29812961	29810051	-	1	2911	50642	132765	ENSMUSG00000074909.5	ENSMUST00000099525.4	Ranbp6	Ranbp6-201	Known	Known	None	0.550000011920929	None	None	None	None
m54284U_191109_043049/3868469/ccs	PacBio_Cortex_Rep2	mm10_ERCC_SIRV	chr15	76722164	76715288	-	6	1883	43632	112216	ENSMUSG00000033707.9	ENSMUST00000049956.4	Lrrc24	Lrrc24-201	Known	Known	None	0.10000000149011612	None	None	None	None
m54284U_191109_043049/85001338/ccs	PacBio_Cortex_Rep2	mm10_ERCC_SIRV	chr5	34514009	34496093	-	6	1999	13669	35782	ENSMUSG00000059866.13	ENSMUST00000087737.9	Tnip2	Tnip2-202	Known	Known	None	0.10000000149011612	None	None	None	None
m54284U_191213_120042/111085871/ccs	PacBio_Hippocampus_Rep2	mm10_ERCC_SIRV	chr6	72097616	72154561	+	7	2224	17704	46264	ENSMUSG00000056091.12	ENSMUST00000069994.10	St3gal5	St3gal5-201	Known	Known	None	0.15000000596046448	None	None	None	None
m54284U_191213_120042/13567457/ccs	PacBio_Hippocampus_Rep2	mm10_ERCC_SIRV	chr9	40801274	40805200	+	9	2104	27474	71626	ENSMUSG00000015656.17	ENSMUST00000015800.15	Hspa8	Hspa8-201	Known	Known	None	0.20000000298023224	None	None	None	None
m54284U_191212_053548/52758039/ccs	PacBio_Hippocampus_Rep1	mm10_ERCC_SIRV	chr19	29812952	29810051	-	1	2902	50642	132765	ENSMUSG00000074909.5	ENSMUST00000099525.4	Ranbp6	Ranbp6-201	Known	Known	None	0.550000011920929	None	None	None	None
m54284U_191213_120042/10618914/ccs	PacBio_Hippocampus_Rep2	mm10_ERCC_SIRV	chrX	102644247	102515367	-	31	4480	52784	250967	ENSMUSG00000034055.16	ENCODEMT000250967	Phka1	ENCODEMT000250967	Known	NIC	None	0.4000000059604645	None	None	None	None
m54284U_191109_043049/58327708/ccs	PacBio_Cortex_Rep2	mm10_ERCC_SIRV	chr7	28766772	28788628	+	16	1806	20634	53741	ENSMUSG00000015149.14	ENSMUST00000072965.4	Sirt2	Sirt2-201	Known	Known	None	0.800000011920929	None	None	None	None
m54284U_191109_043049/154599675/ccs	PacBio_Cortex_Rep2	mm10_ERCC_SIRV	chr11	52000442	51985564	-	6	1683	32895	86268	ENSMUSG00000020390.12	ENSMUST00000020657.12	Ube2b	Ube2b-201	Known	Known	None	0.20000000298023224	None	None	None	None
m54284U_191213_120042/157549820/ccs	PacBio_Hippocampus_Rep2	mm10_ERCC_SIRV	chr3	88772512	88746565	-	4	2616	8520	22277	ENSMUSG00000068923.14	ENSMUST00000090945.4	Syt11	Syt11-201	Known	Known	None	0.8999999761581421	None	None	None	None
m54284U_191213_120042/34998528/ccs	PacBio_Hippocampus_Rep2	mm10_ERCC_SIRV	chr1	75258510	75247093	-	19	2925	1250	248953	ENSMUSG00000026204.15	ENCODEMT000248953	Ptprn	ENCODEMT000248953	Known	ISM	Suffix	0.30000001192092896	None	None	None	None
m54284U_191109_043049/116785251/ccs	PacBio_Cortex_Rep2	mm10_ERCC_SIRV	chr17	32993142	33005249	+	4	2797	47068	122745	ENSMUSG00000053390.16	ENSMUST00000087666.10	Zfp952	Zfp952-201	Known	Known	None	0.15000000596046448	None	None	None	None
m54284U_191109_043049/79103909/ccs	PacBio_Cortex_Rep2	mm10_ERCC_SIRV	chr19	29812960	29810054	-	1	2907	50642	132765	ENSMUSG00000074909.5	ENSMUST00000099525.4	Ranbp6	Ranbp6-201	Known	Known	None	0.6499999761581421	None	None	None	None
m54284U_191213_120042/13567546/ccs	PacBio_Hippocampus_Rep2	mm10_ERCC_SIRV	chr9	40801274	40805196	+	9	2100	27474	71626	ENSMUSG00000015656.17	ENSMUST00000015800.15	Hspa8	Hspa8-201	Known	Known	None	0.25	None	None	None	None
m54284U_191109_043049/116524244/ccs	PacBio_Cortex_Rep2	mm10_ERCC_SIRV	chr5	34513991	34496093	-	6	1981	13669	35782	ENSMUSG00000059866.13	ENSMUST00000087737.9	Tnip2	Tnip2-202	Known	Known	None	0.10000000149011612	None	None	None	None
m54284U_191107_221739/134678212/ccs	PacBio_Cortex_Rep1	mm10_ERCC_SIRV	chr6	72097632	72153793	+	5	1219	17704	250441	ENSMUSG00000056091.12	ENCODEMT000250441	St3gal5	ENCODEMT000250441	Known	NIC	None	0.6499999761581421	None	None	None	None
m54284U_191109_043049/135268380/ccs	PacBio_Cortex_Rep2	mm10_ERCC_SIRV	chr19	29812971	29810054	-	1	2918	50642	132765	ENSMUSG00000074909.5	ENSMUST00000099525.4	Ranbp6	Ranbp6-201	Known	Known	None	0.6499999761581421	None	None	None	None
m54284U_191109_043049/67307273/ccs	PacBio_Cortex_Rep2	mm10_ERCC_SIRV	chr7	28766772	28788628	+	15	1759	20634	53740	ENSMUSG00000015149.14	ENSMUST00000122915.7	Sirt2	Sirt2-202	Known	Known	None	0.800000011920929	None	None	None	None
m54284U_191107_221739/40895846/ccs	PacBio_Cortex_Rep1	mm10_ERCC_SIRV	chr13	63036985	63035380	-	1	1606	65164	251069	ENCODEMG000065164	ENCODEMT000251069	ENCODEMG000065164	ENCODEMT000251069	Antisense	Antisense	None	0.75	None	None	None	None
m54284U_191213_120042/25954166/ccs	PacBio_Hippocampus_Rep2	mm10_ERCC_SIRV	chrX	102644176	102515367	-	31	4409	52784	250967	ENSMUSG00000034055.16	ENCODEMT000250967	Phka1	ENCODEMT000250967	Known	NIC	None	0.4000000059604645	None	None	None	None
m54284U_191213_120042/157680612/ccs	PacBio_Hippocampus_Rep2	mm10_ERCC_SIRV	chr3	88772540	88746565	-	4	2644	8520	22277	ENSMUSG00000068923.14	ENSMUST00000090945.4	Syt11	Syt11-201	Known	Known	None	0.8999999761581421	None	None	None	None
m54284U_191213_120042/13631966/ccs	PacBio_Hippocampus_Rep2	mm10_ERCC_SIRV	chr9	40801274	40805199	+	9	2103	27474	71626	ENSMUSG00000015656.17	ENSMUST00000015800.15	Hspa8	Hspa8-201	Known	Known	None	0.25	None	None	None	None
m54284U_191213_120042/41615558/ccs	PacBio_Hippocampus_Rep2	mm10_ERCC_SIRV	chr1	75260745	75247072	-	20	3132	1250	249001	ENSMUSG00000026204.15	ENCODEMT000249001	Ptprn	ENCODEMT000249001	Known	ISM	Suffix	0.30000001192092896	None	None	None	None
m54284U_191109_043049/46596731/ccs	PacBio_Cortex_Rep2	mm10_ERCC_SIRV	chr15	76722179	76715288	-	6	1898	43632	112216	ENSMUSG00000033707.9	ENSMUST00000049956.4	Lrrc24	Lrrc24-201	Known	Known	None	0.10000000149011612	None	None	None	None
m54284U_191107_221739/162333846/ccs	PacBio_Cortex_Rep1	mm10_ERCC_SIRV	chr19	29812948	29810075	-	1	2887	50642	132765	ENSMUSG00000074909.5	ENSMUST00000099525.4	Ranbp6	Ranbp6-201	Known	Known	None	0.3499999940395355	None	None	None	None
m54284U_191212_053548/6752639/ccs	PacBio_Hippocampus_Rep1	mm10_ERCC_SIRV	chr5	34513941	34496093	-	6	1931	13669	35782	ENSMUSG00000059866.13	ENSMUST00000087737.9	Tnip2	Tnip2-202	Known	Known	None	0.10000000149011612	None	None	None	None
m54284U_191109_043049/23856127/ccs	PacBio_Cortex_Rep2	mm10_ERCC_SIRV	chr6	72097617	72154570	+	7	2232	17704	46264	ENSMUSG00000056091.12	ENSMUST00000069994.10	St3gal5	St3gal5-201	Known	Known	None	0.10000000149011612	None	None	None	None
m54284U_191107_221739/89391501/ccs	PacBio_Cortex_Rep1	mm10_ERCC_SIRV	chr19	29812961	29810364	-	1	2598	50642	132765	ENSMUSG00000074909.5	ENSMUST00000099525.4	Ranbp6	Ranbp6-201	Known	Known	None	0.3499999940395355	None	None	None	None
m54284U_191213_120042/13632227/ccs	PacBio_Hippocampus_Rep2	mm10_ERCC_SIRV	chr9	40801274	40805196	+	9	2100	27474	71626	ENSMUSG00000015656.17	ENSMUST00000015800.15	Hspa8	Hspa8-201	Known	Known	None	0.25	None	None	None	None
m54284U_191109_043049/72811100/ccs	PacBio_Cortex_Rep2	mm10_ERCC_SIRV	chr7	28766772	28788628	+	15	1747	20634	53740	ENSMUSG00000015149.14	ENSMUST00000122915.7	Sirt2	Sirt2-202	Known	Known	None	0.800000011920929	None	None	None	None
m54284U_191109_043049/22087375/ccs	PacBio_Cortex_Rep2	mm10_ERCC_SIRV	chr19	29812965	29810364	-	1	2602	50642	132765	ENSMUSG00000074909.5	ENSMUST00000099525.4	Ranbp6	Ranbp6-201	Known	Known	None	0.3499999940395355	None	None	None	None
m54284U_191109_043049/162333137/ccs	PacBio_Cortex_Rep2	mm10_ERCC_SIRV	chr11	52000442	51985564	-	6	1683	32895	86268	ENSMUSG00000020390.12	ENSMUST00000020657.12	Ube2b	Ube2b-201	Known	Known	None	0.20000000298023224	None	None	None	None
m54284U_191213_120042/53937046/ccs	PacBio_Hippocampus_Rep2	mm10_ERCC_SIRV	chrX	102644211	102515367	-	31	4444	52784	250967	ENSMUSG00000034055.16	ENCODEMT000250967	Phka1	ENCODEMT000250967	Known	NIC	None	0.4000000059604645	None	None	None	None
m54284U_191213_120042/158139971/ccs	PacBio_Hippocampus_Rep2	mm10_ERCC_SIRV	chr3	88772548	88746565	-	4	2652	8520	22277	ENSMUSG00000068923.14	ENSMUST00000090945.4	Syt11	Syt11-201	Known	Known	None	0.8999999761581421	None	None	None	None
m54284U_191109_043049/126026002/ccs	PacBio_Cortex_Rep2	mm10_ERCC_SIRV	chr19	29812965	29810364	-	1	2602	50642	132765	ENSMUSG00000074909.5	ENSMUST00000099525.4	Ranbp6	Ranbp6-201	Known	Known	None	0.3499999940395355	None	None	None	None
m54284U_191213_120042/35129970/ccs	PacBio_Hippocampus_Rep2	mm10_ERCC_SIRV	chr13	63042297	63043454	+	1	1158	39066	251070	ENSMUSG00000021458.17	ENCODEMT000251070	2010111I01Rik	ENCODEMT000251070	Known	Genomic	None	0.6000000238418579	None	None	None	None
m54284U_191212_053548/38210000/ccs	PacBio_Hippocampus_Rep1	mm10_ERCC_SIRV	chr5	34513987	34496093	-	6	1977	13669	35782	ENSMUSG00000059866.13	ENSMUST00000087737.9	Tnip2	Tnip2-202	Known	Known	None	0.10000000149011612	None	None	None	None
m54284U_191213_120042/44632184/ccs	PacBio_Hippocampus_Rep2	mm10_ERCC_SIRV	chr1	75257445	75247072	-	17	2404	1250	249008	ENSMUSG00000026204.15	ENCODEMT000249008	Ptprn	ENCODEMT000249008	Known	ISM	Suffix	0.30000001192092896	None	None	None	None
m54284U_191213_120042/13632294/ccs	PacBio_Hippocampus_Rep2	mm10_ERCC_SIRV	chr9	40801274	40805199	+	9	2103	27474	71626	ENSMUSG00000015656.17	ENSMUST00000015800.15	Hspa8	Hspa8-201	Known	Known	None	0.25	None	None	None	None
m54284U_191109_043049/117770181/ccs	PacBio_Cortex_Rep2	mm10_ERCC_SIRV	chr17	32993142	33005243	+	4	2791	47068	122745	ENSMUSG00000053390.16	ENSMUST00000087666.10	Zfp952	Zfp952-201	Known	Known	None	0.30000001192092896	None	None	None	None
m54284U_191109_043049/75169845/ccs	PacBio_Cortex_Rep2	mm10_ERCC_SIRV	chr6	72097617	72154561	+	7	2435	17704	46265	ENSMUSG00000056091.12	ENSMUST00000114112.3	St3gal5	St3gal5-202	Known	Known	None	0.15000000596046448	None	None	None	None
m54284U_191212_053548/147652995/ccs	PacBio_Hippocampus_Rep1	mm10_ERCC_SIRV	chr19	29812947	29810364	-	1	2584	50642	132765	ENSMUSG00000074909.5	ENSMUST00000099525.4	Ranbp6	Ranbp6-201	Known	Known	None	0.3499999940395355	None	None	None	None
m54284U_191109_043049/72876646/ccs	PacBio_Cortex_Rep2	mm10_ERCC_SIRV	chr7	28766772	28788628	+	15	1759	20634	53740	ENSMUSG00000015149.14	ENSMUST00000122915.7	Sirt2	Sirt2-202	Known	Known	None	0.800000011920929	None	None	None	None
m54284U_191213_120042/112396436/ccs	PacBio_Hippocampus_Rep2	mm10_ERCC_SIRV	chrX	102644110	102515367	-	33	4587	52784	137466	ENSMUSG00000034055.16	ENSMUST00000052012.13	Phka1	Phka1-202	Known	Known	None	0.4000000059604645	None	None	None	None
m54284U_191109_043049/86573788/ccs	PacBio_Cortex_Rep2	mm10_ERCC_SIRV	chr15	76722393	76715288	-	6	2112	43632	112216	ENSMUSG00000033707.9	ENSMUST00000049956.4	Lrrc24	Lrrc24-201	Known	Known	None	0.10000000149011612	None	None	None	None
m54284U_191213_120042/13632677/ccs	PacBio_Hippocampus_Rep2	mm10_ERCC_SIRV	chr9	40801274	40805196	+	9	2100	27474	71626	ENSMUSG00000015656.17	ENSMUST00000015800.15	Hspa8	Hspa8-201	Known	Known	None	0.25	None	None	None	None
m54284U_191109_043049/158269735/ccs	PacBio_Cortex_Rep2	mm10_ERCC_SIRV	chr6	72097617	72154509	+	7	2162	17704	46264	ENSMUSG00000056091.12	ENSMUST00000069994.10	St3gal5	St3gal5-201	Known	Known	None	0.75	None	None	None	None
m54284U_191213_120042/59376296/ccs	PacBio_Hippocampus_Rep2	mm10_ERCC_SIRV	chr1	75258492	75247093	-	19	2907	1250	248953	ENSMUSG00000026204.15	ENCODEMT000248953	Ptprn	ENCODEMT000248953	Known	ISM	Suffix	0.30000001192092896	None	None	None	None
m54284U_191212_053548/72417329/ccs	PacBio_Hippocampus_Rep1	mm10_ERCC_SIRV	chr5	34513994	34496093	-	6	1984	13669	35782	ENSMUSG00000059866.13	ENSMUST00000087737.9	Tnip2	Tnip2-202	Known	Known	None	0.10000000149011612	None	None	None	None
m54284U_191109_043049/73926929/ccs	PacBio_Cortex_Rep2	mm10_ERCC_SIRV	chr7	28766772	28788625	+	15	1756	20634	53740	ENSMUSG00000015149.14	ENSMUST00000122915.7	Sirt2	Sirt2-202	Known	Known	None	0.699999988079071	None	None	None	None
m54284U_191213_120042/158270215/ccs	PacBio_Hippocampus_Rep2	mm10_ERCC_SIRV	chr3	88762464	88746565	-	3	2306	8520	22278	ENSMUSG00000068923.14	ENSMUST00000183267.1	Syt11	Syt11-205	Known	Known	None	0.8999999761581421	None	None	None	None
m54284U_191213_120042/13633378/ccs	PacBio_Hippocampus_Rep2	mm10_ERCC_SIRV	chr9	40801274	40805195	+	9	2099	27474	71626	ENSMUSG00000015656.17	ENSMUST00000015800.15	Hspa8	Hspa8-201	Known	Known	None	0.25	None	None	None	None
m54284U_191109_043049/170656093/ccs	PacBio_Cortex_Rep2	mm10_ERCC_SIRV	chr11	52000715	51985564	-	7	1641	32895	86269	ENSMUSG00000020390.12	ENSMUST00000109086.7	Ube2b	Ube2b-202	Known	Known	None	0.20000000298023224	None	None	None	None
m54284U_191213_120042/116065315/ccs	PacBio_Hippocampus_Rep2	mm10_ERCC_SIRV	chrX	102644174	102515367	-	32	4600	52784	137471	ENSMUSG00000034055.16	ENSMUST00000113611.2	Phka1	Phka1-203	Known	Known	None	0.4000000059604645	None	None	None	None
m54284U_191109_043049/100402437/ccs	PacBio_Cortex_Rep2	mm10_ERCC_SIRV	chr7	28766772	28788628	+	15	1759	20634	53740	ENSMUSG00000015149.14	ENSMUST00000122915.7	Sirt2	Sirt2-202	Known	Known	None	0.800000011920929	None	None	None	None
m54284U_191109_043049/170001988/ccs	PacBio_Cortex_Rep2	mm10_ERCC_SIRV	chr6	72097617	72154511	+	7	2167	17704	46264	ENSMUSG00000056091.12	ENSMUST00000069994.10	St3gal5	St3gal5-201	Known	Known	None	0.800000011920929	None	None	None	None
m54284U_191213_120042/36765946/ccs	PacBio_Hippocampus_Rep2	mm10_ERCC_SIRV	chr5	34513725	34496093	-	6	1715	13669	35782	ENSMUSG00000059866.13	ENSMUST00000087737.9	Tnip2	Tnip2-202	Known	Known	None	0.10000000149011612	None	None	None	None
m54284U_191213_120042/13633862/ccs	PacBio_Hippocampus_Rep2	mm10_ERCC_SIRV	chr9	40801274	40805194	+	9	2098	27474	71626	ENSMUSG00000015656.17	ENSMUST00000015800.15	Hspa8	Hspa8-201	Known	Known	None	0.25	None	None	None	None
m54284U_191213_120042/86509028/ccs	PacBio_Hippocampus_Rep2	mm10_ERCC_SIRV	chr1	75258437	75247093	-	19	2846	1250	248953	ENSMUSG00000026204.15	ENCODEMT000248953	Ptprn	ENCODEMT000248953	Known	ISM	Suffix	0.30000001192092896	None	None	None	None
m54284U_191107_221739/42337518/ccs	PacBio_Cortex_Rep1	mm10_ERCC_SIRV	chr13	63076352	63072783	-	1	3570	65165	251071	ENCODEMG000065165	ENCODEMT000251071	ENCODEMG000065165	ENCODEMT000251071	Antisense	Antisense	None	0.949999988079071	None	None	None	None
m54284U_191213_120042/25691450/ccs	PacBio_Hippocampus_Rep2	mm10_ERCC_SIRV	chr19	29812955	29810364	-	2	2028	50642	250890	ENSMUSG00000074909.5	ENCODEMT000250890	Ranbp6	ENCODEMT000250890	Known	Genomic	None	0.3499999940395355	None	None	None	None
m54284U_191213_120042/158663386/ccs	PacBio_Hippocampus_Rep2	mm10_ERCC_SIRV	chr3	88772536	88746565	-	4	2640	8520	22277	ENSMUSG00000068923.14	ENSMUST00000090945.4	Syt11	Syt11-201	Known	Known	None	0.8999999761581421	None	None	None	None
m54284U_191109_043049/102564087/ccs	PacBio_Cortex_Rep2	mm10_ERCC_SIRV	chr7	28766772	28788628	+	15	1759	20634	53740	ENSMUSG00000015149.14	ENSMUST00000122915.7	Sirt2	Sirt2-202	Known	Known	None	0.800000011920929	None	None	None	None
m54284U_191213_120042/74187629/ccs	PacBio_Hippocampus_Rep2	mm10_ERCC_SIRV	chr5	34513967	34496093	-	6	1957	13669	35782	ENSMUSG00000059866.13	ENSMUST00000087737.9	Tnip2	Tnip2-202	Known	Known	None	0.10000000149011612	None	None	None	None
m54284U_191213_120042/13698601/ccs	PacBio_Hippocampus_Rep2	mm10_ERCC_SIRV	chr9	40801274	40805197	+	9	2101	27474	71626	ENSMUSG00000015656.17	ENSMUST00000015800.15	Hspa8	Hspa8-201	Known	Known	None	0.20000000298023224	None	None	None	None
m54284U_191213_120042/170264563/ccs	PacBio_Hippocampus_Rep2	mm10_ERCC_SIRV	chrX	102609133	102515367	-	24	3368	52784	250964	ENSMUSG00000034055.16	ENCODEMT000250964	Phka1	ENCODEMT000250964	Known	ISM	Suffix	0.4000000059604645	None	None	None	None
m54284U_191109_043049/119933160/ccs	PacBio_Cortex_Rep2	mm10_ERCC_SIRV	chr17	32993142	33005248	+	4	2796	47068	122745	ENSMUSG00000053390.16	ENSMUST00000087666.10	Zfp952	Zfp952-201	Known	Known	None	0.15000000596046448	None	None	None	None
m54284U_191109_043049/109381380/ccs	PacBio_Cortex_Rep2	mm10_ERCC_SIRV	chr15	76722171	76715288	-	6	1890	43632	112216	ENSMUSG00000033707.9	ENSMUST00000049956.4	Lrrc24	Lrrc24-201	Known	Known	None	0.10000000149011612	None	None	None	None
m54284U_191213_120042/158794985/ccs	PacBio_Hippocampus_Rep2	mm10_ERCC_SIRV	chr3	88747918	88746632	-	1	1550	8520	247908	ENSMUSG00000068923.14	ENCODEMT000247908	Syt11	ENCODEMT000247908	Known	Genomic	None	0.8999999761581421	None	None	None	None
m54284U_191107_221739/20646375/ccs	PacBio_Cortex_Rep1	mm10_ERCC_SIRV	chr19	29812572	29810368	-	1	2205	50642	132765	ENSMUSG00000074909.5	ENSMUST00000099525.4	Ranbp6	Ranbp6-201	Known	Known	None	0.44999998807907104	None	None	None	None
m54284U_191109_043049/172690002/ccs	PacBio_Cortex_Rep2	mm10_ERCC_SIRV	chr6	72097617	72154562	+	7	2218	17704	46264	ENSMUSG00000056091.12	ENSMUST00000069994.10	St3gal5	St3gal5-201	Known	Known	None	0.15000000596046448	None	None	None	None
m54284U_191213_120042/98697998/ccs	PacBio_Hippocampus_Rep2	mm10_ERCC_SIRV	chr1	75258491	75247093	-	19	2906	1250	248953	ENSMUSG00000026204.15	ENCODEMT000248953	Ptprn	ENCODEMT000248953	Known	ISM	Suffix	0.30000001192092896	None	None	None	None
m54284U_191109_043049/174394085/ccs	PacBio_Cortex_Rep2	mm10_ERCC_SIRV	chr11	52000456	51985564	-	6	1697	32895	86268	ENSMUSG00000020390.12	ENSMUST00000020657.12	Ube2b	Ube2b-201	Known	Known	None	0.20000000298023224	None	None	None	None
m54284U_191109_043049/101779088/ccs	PacBio_Cortex_Rep2	mm10_ERCC_SIRV	chr13	63076352	63072783	-	1	3570	65165	251071	ENCODEMG000065165	ENCODEMT000251071	ENCODEMG000065165	ENCODEMT000251071	Antisense	Antisense	None	0.949999988079071	None	None	None	None
m54284U_191107_221739/21498397/ccs	PacBio_Cortex_Rep1	mm10_ERCC_SIRV	chr19	29812961	29810368	-	1	2594	50642	132765	ENSMUSG00000074909.5	ENSMUST00000099525.4	Ranbp6	Ranbp6-201	Known	Known	None	0.44999998807907104	None	None	None	None
m54284U_191109_043049/121373745/ccs	PacBio_Cortex_Rep2	mm10_ERCC_SIRV	chr7	28766772	28788628	+	16	1806	20634	53741	ENSMUSG00000015149.14	ENSMUST00000072965.4	Sirt2	Sirt2-201	Known	Known	None	0.800000011920929	None	None	None	None
m54284U_191212_053548/83166507/ccs	PacBio_Hippocampus_Rep1	mm10_ERCC_SIRV	chr13	63076352	63072783	-	1	3570	65165	251071	ENCODEMG000065165	ENCODEMT000251071	ENCODEMG000065165	ENCODEMT000251071	Antisense	Antisense	None	0.949999988079071	None	None	None	None
m54284U_191212_053548/22937601/ccs	PacBio_Hippocampus_Rep1	mm10_ERCC_SIRV	chr19	29812967	29810368	-	1	2600	50642	132765	ENSMUSG00000074909.5	ENSMUST00000099525.4	Ranbp6	Ranbp6-201	Known	Known	None	0.44999998807907104	None	None	None	None
m54284U_191212_053548/88343459/ccs	PacBio_Hippocampus_Rep1	mm10_ERCC_SIRV	chr19	29812967	29810368	-	1	2600	50642	132765	ENSMUSG00000074909.5	ENSMUST00000099525.4	Ranbp6	Ranbp6-201	Known	Known	None	0.44999998807907104	None	None	None	None
m54284U_191213_120042/79956030/ccs	PacBio_Hippocampus_Rep2	mm10_ERCC_SIRV	chr5	34513986	34496093	-	5	2164	13669	250893	ENSMUSG00000059866.13	ENCODEMT000250893	Tnip2	ENCODEMT000250893	Known	NIC	None	0.10000000149011612	None	None	None	None
m54284U_191213_120042/13699085/ccs	PacBio_Hippocampus_Rep2	mm10_ERCC_SIRV	chr9	40801274	40805196	+	9	2100	27474	71626	ENSMUSG00000015656.17	ENSMUST00000015800.15	Hspa8	Hspa8-201	Known	Known	None	0.25	None	None	None	None
m54284U_191213_120042/4392277/ccs	PacBio_Hippocampus_Rep2	mm10_ERCC_SIRV	chr13	63076352	63072783	-	1	3570	65165	251071	ENCODEMG000065165	ENCODEMT000251071	ENCODEMG000065165	ENCODEMT000251071	Antisense	Antisense	None	0.949999988079071	None	None	None	None
m54284U_191109_043049/149357495/ccs	PacBio_Cortex_Rep2	mm10_ERCC_SIRV	chr7	28766772	28788628	+	15	1759	20634	53740	ENSMUSG00000015149.14	ENSMUST00000122915.7	Sirt2	Sirt2-202	Known	Known	None	0.800000011920929	None	None	None	None
m54284U_191212_053548/17956941/ccs	PacBio_Hippocampus_Rep1	mm10_ERCC_SIRV	chr6	72097617	72154562	+	7	2224	17704	46264	ENSMUSG00000056091.12	ENSMUST00000069994.10	St3gal5	St3gal5-201	Known	Known	None	0.15000000596046448	None	None	None	None
m54284U_191213_120042/115148022/ccs	PacBio_Hippocampus_Rep2	mm10_ERCC_SIRV	chr19	29812965	29810370	-	1	2596	50642	132765	ENSMUSG00000074909.5	ENSMUST00000099525.4	Ranbp6	Ranbp6-201	Known	Known	None	0.5	None	None	None	None
m54284U_191213_120042/137692244/ccs	PacBio_Hippocampus_Rep2	mm10_ERCC_SIRV	chrX	102644184	102515369	-	32	4482	52784	137467	ENSMUSG00000034055.16	ENSMUST00000043596.11	Phka1	Phka1-201	Known	Known	None	0.3499999940395355	None	None	None	None
m54284U_191213_120042/158795942/ccs	PacBio_Hippocampus_Rep2	mm10_ERCC_SIRV	chr3	88772509	88746565	-	4	2613	8520	22277	ENSMUSG00000068923.14	ENSMUST00000090945.4	Syt11	Syt11-201	Known	Known	None	0.8999999761581421	None	None	None	None
m54284U_191213_120042/109446222/ccs	PacBio_Hippocampus_Rep2	mm10_ERCC_SIRV	chr1	75258493	75247093	-	19	2908	1250	248953	ENSMUSG00000026204.15	ENCODEMT000248953	Ptprn	ENCODEMT000248953	Known	ISM	Suffix	0.30000001192092896	None	None	None	None
m54284U_191213_120042/176556345/ccs	PacBio_Hippocampus_Rep2	mm10_ERCC_SIRV	chr13	63076352	63072783	-	1	3570	65165	251071	ENCODEMG000065165	ENCODEMT000251071	ENCODEMG000065165	ENCODEMT000251071	Antisense	Antisense	None	0.949999988079071	None	None	None	None
m54284U_191107_221739/68946506/ccs	PacBio_Cortex_Rep1	mm10_ERCC_SIRV	chr19	29812965	29810371	-	1	2595	50642	132765	ENSMUSG00000074909.5	ENSMUST00000099525.4	Ranbp6	Ranbp6-201	Known	Known	None	0.44999998807907104	None	None	None	None
m54284U_191109_043049/124585015/ccs	PacBio_Cortex_Rep2	mm10_ERCC_SIRV	chr19	29812971	29810371	-	1	2601	50642	132765	ENSMUSG00000074909.5	ENSMUST00000099525.4	Ranbp6	Ranbp6-201	Known	Known	None	0.44999998807907104	None	None	None	None
m54284U_191213_120042/13699402/ccs	PacBio_Hippocampus_Rep2	mm10_ERCC_SIRV	chr9	40801274	40805199	+	9	2103	27474	71626	ENSMUSG00000015656.17	ENSMUST00000015800.15	Hspa8	Hspa8-201	Known	Known	None	0.25	None	None	None	None
m54284U_191109_043049/123144788/ccs	PacBio_Cortex_Rep2	mm10_ERCC_SIRV	chr17	32993142	33005243	+	4	2791	47068	122745	ENSMUSG00000053390.16	ENSMUST00000087666.10	Zfp952	Zfp952-201	Known	Known	None	0.30000001192092896	None	None	None	None
m54284U_191109_043049/150929917/ccs	PacBio_Cortex_Rep2	mm10_ERCC_SIRV	chr7	28766772	28788628	+	15	1759	20634	53740	ENSMUSG00000015149.14	ENSMUST00000122915.7	Sirt2	Sirt2-202	Known	Known	None	0.800000011920929	None	None	None	None
m54284U_191213_120042/173473940/ccs	PacBio_Hippocampus_Rep2	mm10_ERCC_SIRV	chr5	34514009	34496096	-	6	1996	13669	35782	ENSMUSG00000059866.13	ENSMUST00000087737.9	Tnip2	Tnip2-202	Known	Known	None	0.15000000596046448	None	None	None	None
m54284U_191212_053548/68223123/ccs	PacBio_Hippocampus_Rep1	mm10_ERCC_SIRV	chr19	29812960	29810371	-	1	2590	50642	132765	ENSMUSG00000074909.5	ENSMUST00000099525.4	Ranbp6	Ranbp6-201	Known	Known	None	0.44999998807907104	None	None	None	None
m54284U_191213_120042/158860767/ccs	PacBio_Hippocampus_Rep2	mm10_ERCC_SIRV	chr3	88772629	88746565	-	4	2643	8520	247626	ENSMUSG00000068923.14	ENCODEMT000247626	Syt11	ENCODEMT000247626	Known	ISM	Prefix	0.8999999761581421	None	None	None	None
m54284U_191107_221739/164431747/ccs	PacBio_Cortex_Rep1	mm10_ERCC_SIRV	chr19	29812969	29810378	-	1	2592	50642	132765	ENSMUSG00000074909.5	ENSMUST00000099525.4	Ranbp6	Ranbp6-201	Known	Known	None	0.550000011920929	None	None	None	None
m54284U_191212_053548/19464472/ccs	PacBio_Hippocampus_Rep1	mm10_ERCC_SIRV	chr6	72097617	72154572	+	7	2234	17704	46264	ENSMUSG00000056091.12	ENSMUST00000069994.10	St3gal5	St3gal5-201	Known	Known	None	0.10000000149011612	None	None	None	None
m54284U_191109_043049/178260514/ccs	PacBio_Cortex_Rep2	mm10_ERCC_SIRV	chr11	52000454	51985564	-	6	1695	32895	86268	ENSMUSG00000020390.12	ENSMUST00000020657.12	Ube2b	Ube2b-201	Known	Known	None	0.20000000298023224	None	None	None	None
m54284U_191213_120042/13763133/ccs	PacBio_Hippocampus_Rep2	mm10_ERCC_SIRV	chr9	40801274	40805195	+	9	2099	27474	71626	ENSMUSG00000015656.17	ENSMUST00000015800.15	Hspa8	Hspa8-201	Known	Known	None	0.25	None	None	None	None
m54284U_191109_043049/155517079/ccs	PacBio_Cortex_Rep2	mm10_ERCC_SIRV	chr7	28766760	28788663	+	16	1809	20634	250714	ENSMUSG00000015149.14	ENCODEMT000250714	Sirt2	ENCODEMT000250714	Known	NNC	None	0.75	None	None	None	None
m54284U_191213_120042/135529384/ccs	PacBio_Hippocampus_Rep2	mm10_ERCC_SIRV	chr13	63094764	63091220	-	3	2316	65166	251072	ENCODEMG000065166	ENCODEMT000251072	ENCODEMG000065166	ENCODEMT000251072	Antisense	Antisense	None	0.3499999940395355	None	None	None	None
m54284U_191213_120042/159057101/ccs	PacBio_Hippocampus_Rep2	mm10_ERCC_SIRV	chr3	88747814	88746632	-	1	1446	8520	247908	ENSMUSG00000068923.14	ENCODEMT000247908	Syt11	ENCODEMT000247908	Known	Genomic	None	0.8999999761581421	None	None	None	None
m54284U_191213_120042/58984655/ccs	PacBio_Hippocampus_Rep2	mm10_ERCC_SIRV	chr19	29812970	29810407	-	1	2564	50642	132765	ENSMUSG00000074909.5	ENSMUST00000099525.4	Ranbp6	Ranbp6-201	Known	Known	None	0.4000000059604645	None	None	None	None
m54284U_191212_053548/49613333/ccs	PacBio_Hippocampus_Rep1	mm10_ERCC_SIRV	chr15	76718667	76715288	-	3	1463	43632	250233	ENSMUSG00000033707.9	ENCODEMT000250233	Lrrc24	ENCODEMT000250233	Known	ISM	Suffix	0.10000000149011612	None	None	None	None
m54284U_191213_120042/14223028/ccs	PacBio_Hippocampus_Rep2	mm10_ERCC_SIRV	chr5	34513941	34496097	-	6	1927	13669	35782	ENSMUSG00000059866.13	ENSMUST00000087737.9	Tnip2	Tnip2-202	Known	Known	None	0.15000000596046448	None	None	None	None
m54284U_191213_120042/112200163/ccs	PacBio_Hippocampus_Rep2	mm10_ERCC_SIRV	chr1	75254168	75247075	-	11	1656	1250	248957	ENSMUSG00000026204.15	ENCODEMT000248957	Ptprn	ENCODEMT000248957	Known	ISM	Suffix	0.30000001192092896	None	None	None	None
m54284U_191212_053548/117835615/ccs	PacBio_Hippocampus_Rep1	mm10_ERCC_SIRV	chrX	102636634	102515370	-	30	4036	52784	251073	ENSMUSG00000034055.16	ENCODEMT000251073	Phka1	ENCODEMT000251073	Known	ISM	Suffix	0.3499999940395355	None	None	None	None
m54284U_191107_221739/131468068/ccs	PacBio_Cortex_Rep1	mm10_ERCC_SIRV	chr19	29812966	29810418	-	1	2549	50642	132765	ENSMUSG00000074909.5	ENSMUST00000099525.4	Ranbp6	Ranbp6-201	Known	Known	None	0.4000000059604645	None	None	None	None
m54284U_191213_120042/13763475/ccs	PacBio_Hippocampus_Rep2	mm10_ERCC_SIRV	chr9	40801274	40805200	+	9	2104	27474	71626	ENSMUSG00000015656.17	ENSMUST00000015800.15	Hspa8	Hspa8-201	Known	Known	None	0.20000000298023224	None	None	None	None
m54284U_191212_053548/20579243/ccs	PacBio_Hippocampus_Rep1	mm10_ERCC_SIRV	chr6	72097617	72153797	+	7	1459	17704	46264	ENSMUSG00000056091.12	ENSMUST00000069994.10	St3gal5	St3gal5-201	Known	Known	None	0.75	None	None	None	None
m54284U_191107_221739/1247793/ccs	PacBio_Cortex_Rep1	mm10_ERCC_SIRV	chr19	29812965	29810481	-	1	2485	50642	132765	ENSMUSG00000074909.5	ENSMUST00000099525.4	Ranbp6	Ranbp6-201	Known	Known	None	0.6000000238418579	None	None	None	None
m54284U_191109_043049/168625141/ccs	PacBio_Cortex_Rep2	mm10_ERCC_SIRV	chr7	28766772	28788628	+	15	1759	20634	53740	ENSMUSG00000015149.14	ENSMUST00000122915.7	Sirt2	Sirt2-202	Known	Known	None	0.800000011920929	None	None	None	None
m54284U_191109_043049/177537124/ccs	PacBio_Cortex_Rep2	mm10_ERCC_SIRV	chr19	29812963	29810481	-	1	2483	50642	132765	ENSMUSG00000074909.5	ENSMUST00000099525.4	Ranbp6	Ranbp6-201	Known	Known	None	0.6000000238418579	None	None	None	None
m54284U_191109_043049/42797229/ccs	PacBio_Cortex_Rep2	mm10_ERCC_SIRV	chr5	34514004	34496099	-	6	1982	13669	35782	ENSMUSG00000059866.13	ENSMUST00000087737.9	Tnip2	Tnip2-202	Known	Known	None	0.15000000596046448	None	None	None	None
m54284U_191213_120042/159515614/ccs	PacBio_Hippocampus_Rep2	mm10_ERCC_SIRV	chr3	88772540	88746565	-	4	2644	8520	22277	ENSMUSG00000068923.14	ENSMUST00000090945.4	Syt11	Syt11-201	Known	Known	None	0.8999999761581421	None	None	None	None
m54284U_191213_120042/13763668/ccs	PacBio_Hippocampus_Rep2	mm10_ERCC_SIRV	chr9	40801274	40805198	+	9	2102	27474	71626	ENSMUSG00000015656.17	ENSMUST00000015800.15	Hspa8	Hspa8-201	Known	Known	None	0.25	None	None	None	None
m54284U_191213_120042/112790025/ccs	PacBio_Hippocampus_Rep2	mm10_ERCC_SIRV	chr1	75258510	75247093	-	19	2925	1250	248953	ENSMUSG00000026204.15	ENCODEMT000248953	Ptprn	ENCODEMT000248953	Known	ISM	Suffix	0.30000001192092896	None	None	None	None
m54284U_191109_043049/126879233/ccs	PacBio_Cortex_Rep2	mm10_ERCC_SIRV	chr17	32993142	33005243	+	4	2791	47068	122745	ENSMUSG00000053390.16	ENSMUST00000087666.10	Zfp952	Zfp952-201	Known	Known	None	0.30000001192092896	None	None	None	None
m54284U_191109_043049/179571333/ccs	PacBio_Cortex_Rep2	mm10_ERCC_SIRV	chr11	52000447	51985564	-	6	1688	32895	86268	ENSMUSG00000020390.12	ENSMUST00000020657.12	Ube2b	Ube2b-201	Known	Known	None	0.20000000298023224	None	None	None	None
m54284U_191109_043049/170984866/ccs	PacBio_Cortex_Rep2	mm10_ERCC_SIRV	chr7	28766772	28788634	+	15	1765	20634	53740	ENSMUSG00000015149.14	ENSMUST00000122915.7	Sirt2	Sirt2-202	Known	Known	None	0.699999988079071	None	None	None	None
m54284U_191212_053548/142740066/ccs	PacBio_Hippocampus_Rep1	mm10_ERCC_SIRV	chr15	76722173	76715288	-	6	1892	43632	112216	ENSMUSG00000033707.9	ENSMUST00000049956.4	Lrrc24	Lrrc24-201	Known	Known	None	0.10000000149011612	None	None	None	None
m54284U_191212_053548/23005937/ccs	PacBio_Hippocampus_Rep1	mm10_ERCC_SIRV	chr6	72097617	72154555	+	7	2210	17704	46264	ENSMUSG00000056091.12	ENSMUST00000069994.10	St3gal5	St3gal5-201	Known	Known	None	0.10000000149011612	None	None	None	None
m54284U_191213_120042/120326070/ccs	PacBio_Hippocampus_Rep2	mm10_ERCC_SIRV	chr19	29812961	29810481	-	1	2481	50642	132765	ENSMUSG00000074909.5	ENSMUST00000099525.4	Ranbp6	Ranbp6-201	Known	Known	None	0.6000000238418579	None	None	None	None
m54284U_191213_120042/13764667/ccs	PacBio_Hippocampus_Rep2	mm10_ERCC_SIRV	chr9	40801274	40805199	+	9	2103	27474	71626	ENSMUSG00000015656.17	ENSMUST00000015800.15	Hspa8	Hspa8-201	Known	Known	None	0.25	None	None	None	None
m54284U_191107_221739/155912212/ccs	PacBio_Cortex_Rep1	mm10_ERCC_SIRV	chr5	34513939	34496152	-	6	1870	13669	35782	ENSMUSG00000059866.13	ENSMUST00000087737.9	Tnip2	Tnip2-202	Known	Known	None	0.44999998807907104	None	None	None	None
m54284U_191213_120042/115737877/ccs	PacBio_Hippocampus_Rep2	mm10_ERCC_SIRV	chr1	75263962	75247059	-	23	3405	1250	249151	ENSMUSG00000026204.15	ENCODEMT000249151	Ptprn	ENCODEMT000249151	Known	NIC	None	0.30000001192092896	None	None	None	None
m54284U_191109_043049/128713765/ccs	PacBio_Cortex_Rep2	mm10_ERCC_SIRV	chr19	29812965	29810489	-	1	2477	50642	132765	ENSMUSG00000074909.5	ENSMUST00000099525.4	Ranbp6	Ranbp6-201	Known	Known	None	0.6499999761581421	None	None	None	None
m54284U_191107_221739/82511558/ccs	PacBio_Cortex_Rep1	mm10_ERCC_SIRV	chr13	63097309	63302859	+	11	1940	39066	251074	ENSMUSG00000021458.17	ENCODEMT000251074	2010111I01Rik	ENCODEMT000251074	Known	NNC	None	0.15000000596046448	None	None	None	None
m54284U_191212_053548/11602064/ccs	PacBio_Hippocampus_Rep1	mm10_ERCC_SIRV	chr7	28766772	28788628	+	16	1800	20634	53741	ENSMUSG00000015149.14	ENSMUST00000072965.4	Sirt2	Sirt2-201	Known	Known	None	0.800000011920929	None	None	None	None
m54284U_191213_120042/159516678/ccs	PacBio_Hippocampus_Rep2	mm10_ERCC_SIRV	chr3	88772413	88746565	-	4	2517	8520	22277	ENSMUSG00000068923.14	ENSMUST00000090945.4	Syt11	Syt11-201	Known	Known	None	0.8999999761581421	None	None	None	None
m54284U_191212_053548/117705237/ccs	PacBio_Hippocampus_Rep1	mm10_ERCC_SIRV	chrX	102644205	102515371	-	33	4678	52784	137466	ENSMUSG00000034055.16	ENSMUST00000052012.13	Phka1	Phka1-202	Known	Known	None	0.4000000059604645	None	None	None	None
m54284U_191212_053548/103615326/ccs	PacBio_Hippocampus_Rep1	mm10_ERCC_SIRV	chr19	29812997	29810489	-	1	2509	50642	132765	ENSMUSG00000074909.5	ENSMUST00000099525.4	Ranbp6	Ranbp6-201	Known	Known	None	0.6499999761581421	None	None	None	None
m54284U_191212_053548/29427710/ccs	PacBio_Hippocampus_Rep1	mm10_ERCC_SIRV	chr6	72097617	72154510	+	7	2172	17704	46264	ENSMUSG00000056091.12	ENSMUST00000069994.10	St3gal5	St3gal5-201	Known	Known	None	0.75	None	None	None	None
m54284U_191213_120042/13764767/ccs	PacBio_Hippocampus_Rep2	mm10_ERCC_SIRV	chr9	40801274	40805190	+	9	2089	27474	71626	ENSMUSG00000015656.17	ENSMUST00000015800.15	Hspa8	Hspa8-201	Known	Known	None	0.25	None	None	None	None
m54284U_191107_221739/58524528/ccs	PacBio_Cortex_Rep1	mm10_ERCC_SIRV	chr19	29812960	29810493	-	1	2468	50642	132765	ENSMUSG00000074909.5	ENSMUST00000099525.4	Ranbp6	Ranbp6-201	Known	Known	None	0.6499999761581421	None	None	None	None
m54284U_191212_053548/11995673/ccs	PacBio_Hippocampus_Rep1	mm10_ERCC_SIRV	chr7	28766772	28788628	+	15	1759	20634	53740	ENSMUSG00000015149.14	ENSMUST00000122915.7	Sirt2	Sirt2-202	Known	Known	None	0.800000011920929	None	None	None	None
m54284U_191107_221739/94177070/ccs	PacBio_Cortex_Rep1	mm10_ERCC_SIRV	chr5	34497804	34499129	+	1	1326	65167	251075	ENCODEMG000065167	ENCODEMT000251075	ENCODEMG000065167	ENCODEMT000251075	Antisense	Antisense	None	0.6499999761581421	None	None	None	None
m54284U_191109_043049/137364245/ccs	PacBio_Cortex_Rep2	mm10_ERCC_SIRV	chr17	32993142	33005456	+	4	3004	47068	122745	ENSMUSG00000053390.16	ENSMUST00000087666.10	Zfp952	Zfp952-201	Known	Known	None	0.20000000298023224	None	None	None	None
m54284U_191109_043049/2097604/ccs	PacBio_Cortex_Rep2	mm10_ERCC_SIRV	chr19	29812960	29810493	-	1	2468	50642	132765	ENSMUSG00000074909.5	ENSMUST00000099525.4	Ranbp6	Ranbp6-201	Known	Known	None	0.6499999761581421	None	None	None	None
m54284U_191213_120042/159516733/ccs	PacBio_Hippocampus_Rep2	mm10_ERCC_SIRV	chr3	88772612	88746565	-	4	2626	8520	247626	ENSMUSG00000068923.14	ENCODEMT000247626	Syt11	ENCODEMT000247626	Known	ISM	Prefix	0.8999999761581421	None	None	None	None
m54284U_191109_043049/180486486/ccs	PacBio_Cortex_Rep2	mm10_ERCC_SIRV	chr11	52000458	51985564	-	6	1699	32895	86268	ENSMUSG00000020390.12	ENSMUST00000020657.12	Ube2b	Ube2b-201	Known	Known	None	0.20000000298023224	None	None	None	None
m54284U_191213_120042/117704618/ccs	PacBio_Hippocampus_Rep2	mm10_ERCC_SIRV	chr1	75255959	75247074	-	15	2101	1250	248965	ENSMUSG00000026204.15	ENCODEMT000248965	Ptprn	ENCODEMT000248965	Known	ISM	Suffix	0.30000001192092896	None	None	None	None
m54284U_191213_120042/13765230/ccs	PacBio_Hippocampus_Rep2	mm10_ERCC_SIRV	chr9	40801274	40805199	+	9	2103	27474	71626	ENSMUSG00000015656.17	ENSMUST00000015800.15	Hspa8	Hspa8-201	Known	Known	None	0.25	None	None	None	None
m54284U_191213_120042/49021427/ccs	PacBio_Hippocampus_Rep2	mm10_ERCC_SIRV	chr15	76722378	76715288	-	6	2097	43632	112216	ENSMUSG00000033707.9	ENSMUST00000049956.4	Lrrc24	Lrrc24-201	Known	Known	None	0.10000000149011612	None	None	None	None
m54284U_191109_043049/35915934/ccs	PacBio_Cortex_Rep2	mm10_ERCC_SIRV	chr19	29812969	29810495	-	1	2475	50642	132765	ENSMUSG00000074909.5	ENSMUST00000099525.4	Ranbp6	Ranbp6-201	Known	Known	None	0.550000011920929	None	None	None	None
m54284U_191212_053548/30148201/ccs	PacBio_Hippocampus_Rep1	mm10_ERCC_SIRV	chr6	72097617	72154570	+	7	2232	17704	46264	ENSMUSG00000056091.12	ENSMUST00000069994.10	St3gal5	St3gal5-201	Known	Known	None	0.10000000149011612	None	None	None	None
m54284U_191109_043049/100141419/ccs	PacBio_Cortex_Rep2	mm10_ERCC_SIRV	chrX	102644229	102520781	-	30	3575	52784	251076	ENSMUSG00000034055.16	ENCODEMT000251076	Phka1	ENCODEMT000251076	Known	ISM	Prefix	0.5	None	None	None	None
m54284U_191212_053548/16648573/ccs	PacBio_Hippocampus_Rep1	mm10_ERCC_SIRV	chr7	28766772	28788628	+	15	1759	20634	53740	ENSMUSG00000015149.14	ENSMUST00000122915.7	Sirt2	Sirt2-202	Known	Known	None	0.800000011920929	None	None	None	None
m54284U_191212_053548/95684731/ccs	PacBio_Hippocampus_Rep1	mm10_ERCC_SIRV	chr13	63111527	63116571	+	1	5045	39066	251077	ENSMUSG00000021458.17	ENCODEMT000251077	2010111I01Rik	ENCODEMT000251077	Known	Genomic	None	0.75	None	None	None	None
m54284U_191213_120042/61867318/ccs	PacBio_Hippocampus_Rep2	mm10_ERCC_SIRV	chr19	29812967	29810495	-	1	2473	50642	132765	ENSMUSG00000074909.5	ENSMUST00000099525.4	Ranbp6	Ranbp6-201	Known	Known	None	0.550000011920929	None	None	None	None
m54284U_191213_120042/13828810/ccs	PacBio_Hippocampus_Rep2	mm10_ERCC_SIRV	chr9	40801274	40805196	+	9	2100	27474	71626	ENSMUSG00000015656.17	ENSMUST00000015800.15	Hspa8	Hspa8-201	Known	Known	None	0.25	None	None	None	None
m54284U_191213_120042/119736633/ccs	PacBio_Hippocampus_Rep2	mm10_ERCC_SIRV	chr1	75258543	75247093	-	19	2958	1250	248953	ENSMUSG00000026204.15	ENCODEMT000248953	Ptprn	ENCODEMT000248953	Known	ISM	Suffix	0.30000001192092896	None	None	None	None
m54284U_191212_053548/32375715/ccs	PacBio_Hippocampus_Rep1	mm10_ERCC_SIRV	chr6	72097617	72154562	+	7	2224	17704	46264	ENSMUSG00000056091.12	ENSMUST00000069994.10	St3gal5	St3gal5-201	Known	Known	None	0.15000000596046448	None	None	None	None
m54284U_191213_120042/159580800/ccs	PacBio_Hippocampus_Rep2	mm10_ERCC_SIRV	chr3	88772514	88746565	-	4	2618	8520	22277	ENSMUSG00000068923.14	ENSMUST00000090945.4	Syt11	Syt11-201	Known	Known	None	0.8999999761581421	None	None	None	None
m54284U_191109_043049/31064916/ccs	PacBio_Cortex_Rep2	mm10_ERCC_SIRV	chr19	29812965	29811228	-	1	1738	50642	132765	ENSMUSG00000074909.5	ENSMUST00000099525.4	Ranbp6	Ranbp6-201	Known	Known	None	0.3499999940395355	None	None	None	None
m54284U_191212_053548/106629918/ccs	PacBio_Hippocampus_Rep1	mm10_ERCC_SIRV	chr5	34498421	34500067	+	1	1596	65167	251075	ENCODEMG000065167	ENCODEMT000251075	ENCODEMG000065167	ENCODEMT000251075	Antisense	Antisense	None	0.20000000298023224	None	None	None	None
m54284U_191212_053548/19398921/ccs	PacBio_Hippocampus_Rep1	mm10_ERCC_SIRV	chr7	28766772	28788628	+	15	1759	20634	53740	ENSMUSG00000015149.14	ENSMUST00000122915.7	Sirt2	Sirt2-202	Known	Known	None	0.800000011920929	None	None	None	None
m54284U_191109_043049/141952216/ccs	PacBio_Cortex_Rep2	mm10_ERCC_SIRV	chr17	32993142	33005243	+	4	2791	47068	122745	ENSMUSG00000053390.16	ENSMUST00000087666.10	Zfp952	Zfp952-201	Known	Known	None	0.30000001192092896	None	None	None	None
m54284U_191213_120042/13828826/ccs	PacBio_Hippocampus_Rep2	mm10_ERCC_SIRV	chr9	40801274	40805199	+	9	2103	27474	71626	ENSMUSG00000015656.17	ENSMUST00000015800.15	Hspa8	Hspa8-201	Known	Known	None	0.25	None	None	None	None
m54284U_191212_053548/64226093/ccs	PacBio_Hippocampus_Rep1	mm10_ERCC_SIRV	chr6	72097617	72154560	+	7	2222	17704	46264	ENSMUSG00000056091.12	ENSMUST00000069994.10	St3gal5	St3gal5-201	Known	Known	None	0.15000000596046448	None	None	None	None
m54284U_191213_120042/119800142/ccs	PacBio_Hippocampus_Rep2	mm10_ERCC_SIRV	chr1	75263920	75247059	-	23	3363	1250	249151	ENSMUSG00000026204.15	ENCODEMT000249151	Ptprn	ENCODEMT000249151	Known	NIC	None	0.30000001192092896	None	None	None	None
m54284U_191212_053548/9110450/ccs	PacBio_Hippocampus_Rep1	mm10_ERCC_SIRV	chr11	52000456	51985564	-	6	1697	32895	86268	ENSMUSG00000020390.12	ENSMUST00000020657.12	Ube2b	Ube2b-201	Known	Known	None	0.20000000298023224	None	None	None	None
m54284U_191213_120042/49940839/ccs	PacBio_Hippocampus_Rep2	mm10_ERCC_SIRV	chr15	76722171	76715288	-	6	1890	43632	112216	ENSMUSG00000033707.9	ENSMUST00000049956.4	Lrrc24	Lrrc24-201	Known	Known	None	0.10000000149011612	None	None	None	None
m54284U_191107_221739/107873288/ccs	PacBio_Cortex_Rep1	mm10_ERCC_SIRV	chr19	29851197	29852702	+	1	1506	65168	251078	ENCODEMG000065168	ENCODEMT000251078	ENCODEMG000065168	ENCODEMT000251078	Intergenic	Intergenic	None	0.4000000059604645	None	None	None	None
m54284U_191213_120042/159777210/ccs	PacBio_Hippocampus_Rep2	mm10_ERCC_SIRV	chr3	88772542	88746565	-	4	2646	8520	22277	ENSMUSG00000068923.14	ENSMUST00000090945.4	Syt11	Syt11-201	Known	Known	None	0.8999999761581421	None	None	None	None
m54284U_191212_053548/35848866/ccs	PacBio_Hippocampus_Rep1	mm10_ERCC_SIRV	chr7	28766772	28788628	+	15	1759	20634	53740	ENSMUSG00000015149.14	ENSMUST00000122915.7	Sirt2	Sirt2-202	Known	Known	None	0.800000011920929	None	None	None	None
m54284U_191212_053548/147000084/ccs	PacBio_Hippocampus_Rep1	mm10_ERCC_SIRV	chr5	34513990	34499626	-	4	864	13669	251079	ENSMUSG00000059866.13	ENCODEMT000251079	Tnip2	ENCODEMT000251079	Known	ISM	Prefix	0.3499999940395355	None	None	None	None
m54284U_191213_120042/13828968/ccs	PacBio_Hippocampus_Rep2	mm10_ERCC_SIRV	chr9	40801274	40805196	+	9	2100	27474	71626	ENSMUSG00000015656.17	ENSMUST00000015800.15	Hspa8	Hspa8-201	Known	Known	None	0.25	None	None	None	None
m54284U_191212_053548/175179330/ccs	PacBio_Hippocampus_Rep1	mm10_ERCC_SIRV	chr13	63118716	63121067	+	1	2352	39066	251080	ENSMUSG00000021458.17	ENCODEMT000251080	2010111I01Rik	ENCODEMT000251080	Known	Genomic	None	0.8500000238418579	None	None	None	None
m54284U_191212_053548/65208815/ccs	PacBio_Hippocampus_Rep1	mm10_ERCC_SIRV	chr6	72097617	72154570	+	7	2232	17704	46264	ENSMUSG00000056091.12	ENSMUST00000069994.10	St3gal5	St3gal5-201	Known	Known	None	0.10000000149011612	None	None	None	None
m54284U_191212_053548/37946058/ccs	PacBio_Hippocampus_Rep1	mm10_ERCC_SIRV	chr7	28766772	28788628	+	15	1759	20634	53740	ENSMUSG00000015149.14	ENSMUST00000122915.7	Sirt2	Sirt2-202	Known	Known	None	0.800000011920929	None	None	None	None
m54284U_191213_120042/13829044/ccs	PacBio_Hippocampus_Rep2	mm10_ERCC_SIRV	chr9	40801274	40805198	+	9	2102	27474	71626	ENSMUSG00000015656.17	ENSMUST00000015800.15	Hspa8	Hspa8-201	Known	Known	None	0.25	None	None	None	None
m54284U_191213_120042/159778538/ccs	PacBio_Hippocampus_Rep2	mm10_ERCC_SIRV	chr3	88772462	88746565	-	4	2560	8520	22277	ENSMUSG00000068923.14	ENSMUST00000090945.4	Syt11	Syt11-201	Known	Known	None	0.8999999761581421	None	None	None	None
m54284U_191213_120042/131203915/ccs	PacBio_Hippocampus_Rep2	mm10_ERCC_SIRV	chr1	75253133	75247072	-	9	1272	1250	249020	ENSMUSG00000026204.15	ENCODEMT000249020	Ptprn	ENCODEMT000249020	Known	ISM	Suffix	0.30000001192092896	None	None	None	None
m54284U_191212_053548/72287884/ccs	PacBio_Hippocampus_Rep1	mm10_ERCC_SIRV	chr6	72097617	72154562	+	7	2442	17704	46265	ENSMUSG00000056091.12	ENSMUST00000114112.3	St3gal5	St3gal5-202	Known	Known	None	0.15000000596046448	None	None	None	None
m54284U_191109_043049/150471350/ccs	PacBio_Cortex_Rep2	mm10_ERCC_SIRV	chr17	32993142	33005243	+	5	2901	47068	122744	ENSMUSG00000053390.16	ENSMUST00000141815.2	Zfp952	Zfp952-203	Known	Known	None	0.30000001192092896	None	None	None	None
m54284U_191212_053548/24051836/ccs	PacBio_Hippocampus_Rep1	mm10_ERCC_SIRV	chrX	102538930	102531161	-	3	2818	52784	251081	ENSMUSG00000034055.16	ENCODEMT000251081	Phka1	ENCODEMT000251081	Known	ISM	None	0.75	None	None	None	None
m54284U_191212_053548/41289432/ccs	PacBio_Hippocampus_Rep1	mm10_ERCC_SIRV	chr7	28766772	28788628	+	15	1759	20634	53740	ENSMUSG00000015149.14	ENSMUST00000122915.7	Sirt2	Sirt2-202	Known	Known	None	0.800000011920929	None	None	None	None
m54284U_191213_120042/13830427/ccs	PacBio_Hippocampus_Rep2	mm10_ERCC_SIRV	chr9	40801274	40805197	+	9	2101	27474	71626	ENSMUSG00000015656.17	ENSMUST00000015800.15	Hspa8	Hspa8-201	Known	Known	None	0.20000000298023224	None	None	None	None
m54284U_191213_120042/105384562/ccs	PacBio_Hippocampus_Rep2	mm10_ERCC_SIRV	chr15	76722357	76715288	-	6	2076	43632	112216	ENSMUSG00000033707.9	ENSMUST00000049956.4	Lrrc24	Lrrc24-201	Known	Known	None	0.10000000149011612	None	None	None	None
m54284U_191107_221739/43517699/ccs	PacBio_Cortex_Rep1	mm10_ERCC_SIRV	chr13	63145792	63149116	+	1	3325	39066	251082	ENSMUSG00000021458.17	ENCODEMT000251082	2010111I01Rik	ENCODEMT000251082	Known	Genomic	None	0.8999999761581421	None	None	None	None
m54284U_191212_053548/175573298/ccs	PacBio_Hippocampus_Rep1	mm10_ERCC_SIRV	chr5	34513941	34499856	-	2	4295	13669	35786	ENSMUSG00000059866.13	ENSMUST00000159102.1	Tnip2	Tnip2-206	Known	Known	None	0.6000000238418579	None	None	None	None
m54284U_191212_053548/18155102/ccs	PacBio_Hippocampus_Rep1	mm10_ERCC_SIRV	chr11	52000478	51985564	-	6	1719	32895	86268	ENSMUSG00000020390.12	ENSMUST00000020657.12	Ube2b	Ube2b-201	Known	Known	None	0.20000000298023224	None	None	None	None
m54284U_191213_120042/159779093/ccs	PacBio_Hippocampus_Rep2	mm10_ERCC_SIRV	chr3	88772599	88746565	-	4	2703	8520	22277	ENSMUSG00000068923.14	ENSMUST00000090945.4	Syt11	Syt11-201	Known	Known	None	0.8999999761581421	None	None	None	None
m54284U_191212_053548/75105849/ccs	PacBio_Hippocampus_Rep1	mm10_ERCC_SIRV	chr6	72097617	72153796	+	7	1670	17704	46265	ENSMUSG00000056091.12	ENSMUST00000114112.3	St3gal5	St3gal5-202	Known	Known	None	0.75	None	None	None	None
m54284U_191213_120042/120193382/ccs	PacBio_Hippocampus_Rep2	mm10_ERCC_SIRV	chr19	29924949	29960697	+	8	2681	50644	132768	ENSMUSG00000024810.16	ENSMUST00000120388.8	Il33	Il33-202	Known	Known	None	0.44999998807907104	None	None	None	None
m54284U_191213_120042/13893965/ccs	PacBio_Hippocampus_Rep2	mm10_ERCC_SIRV	chr9	40801274	40805196	+	9	2090	27474	71626	ENSMUSG00000015656.17	ENSMUST00000015800.15	Hspa8	Hspa8-201	Known	Known	None	0.25	None	None	None	None
m54284U_191212_053548/43387233/ccs	PacBio_Hippocampus_Rep1	mm10_ERCC_SIRV	chr7	28766772	28788628	+	15	1759	20634	53740	ENSMUSG00000015149.14	ENSMUST00000122915.7	Sirt2	Sirt2-202	Known	Known	None	0.800000011920929	None	None	None	None
m54284U_191213_120042/139265615/ccs	PacBio_Hippocampus_Rep2	mm10_ERCC_SIRV	chr1	75253119	75247072	-	9	1258	1250	249020	ENSMUSG00000026204.15	ENCODEMT000249020	Ptprn	ENCODEMT000249020	Known	ISM	Suffix	0.30000001192092896	None	None	None	None
m54284U_191212_053548/150536961/ccs	PacBio_Hippocampus_Rep1	mm10_ERCC_SIRV	chrX	102644248	102531161	-	27	4602	52784	251083	ENSMUSG00000034055.16	ENCODEMT000251083	Phka1	ENCODEMT000251083	Known	ISM	Prefix	0.75	None	None	None	None
m54284U_191212_053548/43517669/ccs	PacBio_Hippocampus_Rep1	mm10_ERCC_SIRV	chr7	28766772	28788628	+	15	1759	20634	53740	ENSMUSG00000015149.14	ENSMUST00000122915.7	Sirt2	Sirt2-202	Known	Known	None	0.800000011920929	None	None	None	None
m54284U_191213_120042/13894692/ccs	PacBio_Hippocampus_Rep2	mm10_ERCC_SIRV	chr9	40801274	40805195	+	9	2099	27474	71626	ENSMUSG00000015656.17	ENSMUST00000015800.15	Hspa8	Hspa8-201	Known	Known	None	0.25	None	None	None	None
m54284U_191212_053548/76941449/ccs	PacBio_Hippocampus_Rep1	mm10_ERCC_SIRV	chr6	72097617	72154560	+	7	2222	17704	46264	ENSMUSG00000056091.12	ENSMUST00000069994.10	St3gal5	St3gal5-201	Known	Known	None	0.15000000596046448	None	None	None	None
m54284U_191213_120042/76350385/ccs	PacBio_Hippocampus_Rep2	mm10_ERCC_SIRV	chr5	34513925	34500527	-	2	3608	13669	35786	ENSMUSG00000059866.13	ENSMUST00000159102.1	Tnip2	Tnip2-206	Known	Known	None	0.800000011920929	None	None	None	None
m54284U_191213_120042/159842458/ccs	PacBio_Hippocampus_Rep2	mm10_ERCC_SIRV	chr3	88772512	88746565	-	4	2616	8520	22277	ENSMUSG00000068923.14	ENSMUST00000090945.4	Syt11	Syt11-201	Known	Known	None	0.8999999761581421	None	None	None	None
m54284U_191107_221739/114755487/ccs	PacBio_Cortex_Rep1	mm10_ERCC_SIRV	chr13	63156695	63299660	+	11	1761	39066	251084	ENSMUSG00000021458.17	ENCODEMT000251084	2010111I01Rik	ENCODEMT000251084	Known	ISM	Suffix	0.30000001192092896	None	None	None	None
m54284U_191213_120042/146669804/ccs	PacBio_Hippocampus_Rep2	mm10_ERCC_SIRV	chr1	75262203	75247072	-	21	3212	1250	249009	ENSMUSG00000026204.15	ENCODEMT000249009	Ptprn	ENCODEMT000249009	Known	ISM	Suffix	0.30000001192092896	None	None	None	None
m54284U_191109_043049/151782963/ccs	PacBio_Cortex_Rep2	mm10_ERCC_SIRV	chr17	32993142	33005248	+	4	2796	47068	122745	ENSMUSG00000053390.16	ENSMUST00000087666.10	Zfp952	Zfp952-201	Known	Known	None	0.15000000596046448	None	None	None	None
m54284U_191107_221739/32310481/ccs	PacBio_Cortex_Rep1	mm10_ERCC_SIRV	chr19	29925058	29960697	+	8	2572	50644	132768	ENSMUSG00000024810.16	ENSMUST00000120388.8	Il33	Il33-202	Known	Known	None	0.44999998807907104	None	None	None	None
m54284U_191213_120042/13895417/ccs	PacBio_Hippocampus_Rep2	mm10_ERCC_SIRV	chr9	40801274	40805197	+	9	2101	27474	71626	ENSMUSG00000015656.17	ENSMUST00000015800.15	Hspa8	Hspa8-201	Known	Known	None	0.20000000298023224	None	None	None	None
m54284U_191212_053548/45614941/ccs	PacBio_Hippocampus_Rep1	mm10_ERCC_SIRV	chr7	28766772	28788628	+	15	1759	20634	53740	ENSMUSG00000015149.14	ENSMUST00000122915.7	Sirt2	Sirt2-202	Known	Known	None	0.800000011920929	None	None	None	None
m54284U_191212_053548/21890739/ccs	PacBio_Hippocampus_Rep1	mm10_ERCC_SIRV	chr11	52000463	51985564	-	6	1704	32895	86268	ENSMUSG00000020390.12	ENSMUST00000020657.12	Ube2b	Ube2b-201	Known	Known	None	0.20000000298023224	None	None	None	None
m54284U_191212_053548/81135608/ccs	PacBio_Hippocampus_Rep1	mm10_ERCC_SIRV	chr6	72097617	72154558	+	7	2220	17704	46264	ENSMUSG00000056091.12	ENSMUST00000069994.10	St3gal5	St3gal5-201	Known	Known	None	0.15000000596046448	None	None	None	None
m54284U_191213_120042/148310297/ccs	PacBio_Hippocampus_Rep2	mm10_ERCC_SIRV	chr15	76722170	76715288	-	6	1889	43632	112216	ENSMUSG00000033707.9	ENSMUST00000049956.4	Lrrc24	Lrrc24-201	Known	Known	None	0.10000000149011612	None	None	None	None
m54284U_191213_120042/160040744/ccs	PacBio_Hippocampus_Rep2	mm10_ERCC_SIRV	chr3	88772579	88746565	-	4	2593	8520	247626	ENSMUSG00000068923.14	ENCODEMT000247626	Syt11	ENCODEMT000247626	Known	ISM	Prefix	0.8999999761581421	None	None	None	None
m54284U_191107_221739/88867247/ccs	PacBio_Cortex_Rep1	mm10_ERCC_SIRV	chr5	34513935	34500528	-	2	3617	13669	35786	ENSMUSG00000059866.13	ENSMUST00000159102.1	Tnip2	Tnip2-206	Known	Known	None	0.8500000238418579	None	None	None	None
m54284U_191212_053548/81659641/ccs	PacBio_Hippocampus_Rep1	mm10_ERCC_SIRV	chr6	72097617	72154562	+	7	2224	17704	46264	ENSMUSG00000056091.12	ENSMUST00000069994.10	St3gal5	St3gal5-201	Known	Known	None	0.15000000596046448	None	None	None	None
m54284U_191212_053548/58261864/ccs	PacBio_Hippocampus_Rep1	mm10_ERCC_SIRV	chr7	28766772	28788628	+	16	1806	20634	53741	ENSMUSG00000015149.14	ENSMUST00000072965.4	Sirt2	Sirt2-201	Known	Known	None	0.800000011920929	None	None	None	None
m54284U_191213_120042/150341926/ccs	PacBio_Hippocampus_Rep2	mm10_ERCC_SIRV	chr1	75258493	75247093	-	19	2908	1250	248953	ENSMUSG00000026204.15	ENCODEMT000248953	Ptprn	ENCODEMT000248953	Known	ISM	Suffix	0.30000001192092896	None	None	None	None
m54284U_191213_120042/13896285/ccs	PacBio_Hippocampus_Rep2	mm10_ERCC_SIRV	chr9	40801274	40805196	+	9	2100	27474	71626	ENSMUSG00000015656.17	ENSMUST00000015800.15	Hspa8	Hspa8-201	Known	Known	None	0.25	None	None	None	None
m54284U_191213_120042/160236754/ccs	PacBio_Hippocampus_Rep2	mm10_ERCC_SIRV	chr3	88772512	88746565	-	4	2616	8520	22277	ENSMUSG00000068923.14	ENSMUST00000090945.4	Syt11	Syt11-201	Known	Known	None	0.8999999761581421	None	None	None	None
m54284U_191109_043049/78841735/ccs	PacBio_Cortex_Rep2	mm10_ERCC_SIRV	chr5	34513918	34500528	-	2	3600	13669	35786	ENSMUSG00000059866.13	ENSMUST00000159102.1	Tnip2	Tnip2-206	Known	Known	None	0.8500000238418579	None	None	None	None
m54284U_191109_043049/80807874/ccs	PacBio_Cortex_Rep2	mm10_ERCC_SIRV	chr19	29925064	29960703	+	8	2572	50644	132768	ENSMUSG00000024810.16	ENSMUST00000120388.8	Il33	Il33-202	Known	Known	None	0.30000001192092896	None	None	None	None
m54284U_191213_120042/102171988/ccs	PacBio_Hippocampus_Rep2	mm10_ERCC_SIRV	chr13	63170937	63242156	+	7	2396	39066	251085	ENSMUSG00000021458.17	ENCODEMT000251085	2010111I01Rik	ENCODEMT000251085	Known	ISM	Suffix	0.800000011920929	None	None	None	None
m54284U_191212_053548/98502549/ccs	PacBio_Hippocampus_Rep1	mm10_ERCC_SIRV	chr6	72097617	72154560	+	7	2222	17704	46264	ENSMUSG00000056091.12	ENSMUST00000069994.10	St3gal5	St3gal5-201	Known	Known	None	0.15000000596046448	None	None	None	None
m54284U_191109_043049/3081896/ccs	PacBio_Cortex_Rep2	mm10_ERCC_SIRV	chrX	102550648	102552434	+	1	1787	65169	251086	ENCODEMG000065169	ENCODEMT000251086	ENCODEMG000065169	ENCODEMT000251086	Antisense	Antisense	None	0.20000000298023224	None	None	None	None
m54284U_191212_053548/62458655/ccs	PacBio_Hippocampus_Rep1	mm10_ERCC_SIRV	chr7	28766772	28788628	+	16	1806	20634	53741	ENSMUSG00000015149.14	ENSMUST00000072965.4	Sirt2	Sirt2-201	Known	Known	None	0.800000011920929	None	None	None	None
m54284U_191212_053548/27722872/ccs	PacBio_Hippocampus_Rep1	mm10_ERCC_SIRV	chr11	52000739	51985564	-	7	1665	32895	86269	ENSMUSG00000020390.12	ENSMUST00000109086.7	Ube2b	Ube2b-202	Known	Known	None	0.20000000298023224	None	None	None	None
m54284U_191213_120042/13960506/ccs	PacBio_Hippocampus_Rep2	mm10_ERCC_SIRV	chr9	40801274	40805195	+	9	2099	27474	71626	ENSMUSG00000015656.17	ENSMUST00000015800.15	Hspa8	Hspa8-201	Known	Known	None	0.25	None	None	None	None
m54284U_191213_120042/154929858/ccs	PacBio_Hippocampus_Rep2	mm10_ERCC_SIRV	chr1	75257855	75247088	-	18	2515	1250	248955	ENSMUSG00000026204.15	ENCODEMT000248955	Ptprn	ENCODEMT000248955	Known	ISM	Suffix	0.30000001192092896	None	None	None	None
m54284U_191213_120042/149816488/ccs	PacBio_Hippocampus_Rep2	mm10_ERCC_SIRV	chr15	76722171	76715288	-	6	1890	43632	112216	ENSMUSG00000033707.9	ENSMUST00000049956.4	Lrrc24	Lrrc24-201	Known	Known	None	0.10000000149011612	None	None	None	None
m54284U_191109_043049/164299767/ccs	PacBio_Cortex_Rep2	mm10_ERCC_SIRV	chr17	32993142	33005243	+	5	2901	47068	122744	ENSMUSG00000053390.16	ENSMUST00000141815.2	Zfp952	Zfp952-203	Known	Known	None	0.30000001192092896	None	None	None	None
m54284U_191213_120042/160434650/ccs	PacBio_Hippocampus_Rep2	mm10_ERCC_SIRV	chr3	88772579	88746565	-	4	2683	8520	22277	ENSMUSG00000068923.14	ENSMUST00000090945.4	Syt11	Syt11-201	Known	Known	None	0.8999999761581421	None	None	None	None
m54284U_191109_043049/164627323/ccs	PacBio_Cortex_Rep2	mm10_ERCC_SIRV	chr5	34513907	34500528	-	2	3589	13669	35786	ENSMUSG00000059866.13	ENSMUST00000159102.1	Tnip2	Tnip2-206	Known	Known	None	0.8500000238418579	None	None	None	None
m54284U_191212_053548/98765092/ccs	PacBio_Hippocampus_Rep1	mm10_ERCC_SIRV	chr6	72097617	72154511	+	7	2173	17704	46264	ENSMUSG00000056091.12	ENSMUST00000069994.10	St3gal5	St3gal5-201	Known	Known	None	0.800000011920929	None	None	None	None
m54284U_191212_053548/70124820/ccs	PacBio_Hippocampus_Rep1	mm10_ERCC_SIRV	chr7	28766772	28788628	+	15	1759	20634	53740	ENSMUSG00000015149.14	ENSMUST00000122915.7	Sirt2	Sirt2-202	Known	Known	None	0.800000011920929	None	None	None	None
m54284U_191213_120042/14024710/ccs	PacBio_Hippocampus_Rep2	mm10_ERCC_SIRV	chr9	40801274	40805199	+	9	2103	27474	71626	ENSMUSG00000015656.17	ENSMUST00000015800.15	Hspa8	Hspa8-201	Known	Known	None	0.25	None	None	None	None
m54284U_191109_043049/158598376/ccs	PacBio_Cortex_Rep2	mm10_ERCC_SIRV	chr19	29925065	29960697	+	8	2565	50644	132768	ENSMUSG00000024810.16	ENSMUST00000120388.8	Il33	Il33-202	Known	Known	None	0.44999998807907104	None	None	None	None
m54284U_191213_120042/166069999/ccs	PacBio_Hippocampus_Rep2	mm10_ERCC_SIRV	chr1	75258492	75247093	-	19	2907	1250	248953	ENSMUSG00000026204.15	ENCODEMT000248953	Ptprn	ENCODEMT000248953	Known	ISM	Suffix	0.30000001192092896	None	None	None	None
m54284U_191212_053548/53414059/ccs	PacBio_Hippocampus_Rep1	mm10_ERCC_SIRV	chr13	63170978	63299670	+	10	1693	39066	251087	ENSMUSG00000021458.17	ENCODEMT000251087	2010111I01Rik	ENCODEMT000251087	Known	ISM	Suffix	0.20000000298023224	None	None	None	None
m54284U_191213_120042/14024752/ccs	PacBio_Hippocampus_Rep2	mm10_ERCC_SIRV	chr9	40801274	40805198	+	9	2102	27474	71626	ENSMUSG00000015656.17	ENSMUST00000015800.15	Hspa8	Hspa8-201	Known	Known	None	0.25	None	None	None	None
m54284U_191213_120042/160564963/ccs	PacBio_Hippocampus_Rep2	mm10_ERCC_SIRV	chr3	88772540	88746565	-	4	2644	8520	22277	ENSMUSG00000068923.14	ENSMUST00000090945.4	Syt11	Syt11-201	Known	Known	None	0.8999999761581421	None	None	None	None
m54284U_191212_053548/74843082/ccs	PacBio_Hippocampus_Rep1	mm10_ERCC_SIRV	chr7	28766772	28788628	+	15	1759	20634	53740	ENSMUSG00000015149.14	ENSMUST00000122915.7	Sirt2	Sirt2-202	Known	Known	None	0.800000011920929	None	None	None	None
m54284U_191212_053548/102498842/ccs	PacBio_Hippocampus_Rep1	mm10_ERCC_SIRV	chr6	72097617	72154562	+	7	2224	17704	46264	ENSMUSG00000056091.12	ENSMUST00000069994.10	St3gal5	St3gal5-201	Known	Known	None	0.15000000596046448	None	None	None	None
m54284U_191212_053548/16451570/ccs	PacBio_Hippocampus_Rep1	mm10_ERCC_SIRV	chr5	34513943	34500528	-	2	3625	13669	35786	ENSMUSG00000059866.13	ENSMUST00000159102.1	Tnip2	Tnip2-206	Known	Known	None	0.8500000238418579	None	None	None	None
m54284U_191107_221739/9437271/ccs	PacBio_Cortex_Rep1	mm10_ERCC_SIRV	chr1	75263888	75247059	-	23	3340	1250	249726	ENSMUSG00000026204.15	ENCODEMT000249726	Ptprn	ENCODEMT000249726	Known	NNC	None	0.30000001192092896	None	None	None	None
m54284U_191213_120042/14025145/ccs	PacBio_Hippocampus_Rep2	mm10_ERCC_SIRV	chr9	40801274	40805199	+	9	2103	27474	71626	ENSMUSG00000015656.17	ENSMUST00000015800.15	Hspa8	Hspa8-201	Known	Known	None	0.25	None	None	None	None
m54284U_191212_053548/83427879/ccs	PacBio_Hippocampus_Rep1	mm10_ERCC_SIRV	chrX	102644221	102552147	-	20	5229	52784	251088	ENSMUSG00000034055.16	ENCODEMT000251088	Phka1	ENCODEMT000251088	Known	ISM	Prefix	0.75	None	None	None	None
m54284U_191212_053548/91357757/ccs	PacBio_Hippocampus_Rep1	mm10_ERCC_SIRV	chr7	28766772	28788628	+	16	1806	20634	53741	ENSMUSG00000015149.14	ENSMUST00000072965.4	Sirt2	Sirt2-201	Known	Known	None	0.800000011920929	None	None	None	None
m54284U_191212_053548/103613548/ccs	PacBio_Hippocampus_Rep1	mm10_ERCC_SIRV	chr6	72097617	72154560	+	7	2222	17704	46264	ENSMUSG00000056091.12	ENSMUST00000069994.10	St3gal5	St3gal5-201	Known	Known	None	0.15000000596046448	None	None	None	None
m54284U_191212_053548/32702601/ccs	PacBio_Hippocampus_Rep1	mm10_ERCC_SIRV	chr11	52000468	51985564	-	6	1709	32895	86268	ENSMUSG00000020390.12	ENSMUST00000020657.12	Ube2b	Ube2b-201	Known	Known	None	0.20000000298023224	None	None	None	None
m54284U_191107_221739/4260566/ccs	PacBio_Cortex_Rep1	mm10_ERCC_SIRV	chr15	76723820	76715289	-	7	3353	43632	250266	ENSMUSG00000033707.9	ENCODEMT000250266	Lrrc24	ENCODEMT000250266	Known	NIC	None	0.15000000596046448	None	None	None	None
m54284U_191107_221739/72746121/ccs	PacBio_Cortex_Rep1	mm10_ERCC_SIRV	chr13	63170989	63302284	+	10	1313	39066	251089	ENSMUSG00000021458.17	ENCODEMT000251089	2010111I01Rik	ENCODEMT000251089	Known	NIC	None	0.15000000596046448	None	None	None	None
m54284U_191212_053548/17894096/ccs	PacBio_Hippocampus_Rep1	mm10_ERCC_SIRV	chr19	29925071	29959375	+	8	1237	50644	132768	ENSMUSG00000024810.16	ENSMUST00000120388.8	Il33	Il33-202	Known	Known	None	0.699999988079071	None	None	None	None
m54284U_191213_120042/160825753/ccs	PacBio_Hippocampus_Rep2	mm10_ERCC_SIRV	chr3	88772514	88746565	-	4	2618	8520	22277	ENSMUSG00000068923.14	ENSMUST00000090945.4	Syt11	Syt11-201	Known	Known	None	0.8999999761581421	None	None	None	None
m54284U_191107_221739/19007731/ccs	PacBio_Cortex_Rep1	mm10_ERCC_SIRV	chr1	75258491	75247094	-	19	2905	1250	248953	ENSMUSG00000026204.15	ENCODEMT000248953	Ptprn	ENCODEMT000248953	Known	ISM	Suffix	0.30000001192092896	None	None	None	None
m54284U_191212_053548/39258871/ccs	PacBio_Hippocampus_Rep1	mm10_ERCC_SIRV	chr5	34513712	34500528	-	2	3394	13669	35786	ENSMUSG00000059866.13	ENSMUST00000159102.1	Tnip2	Tnip2-206	Known	Known	None	0.8500000238418579	None	None	None	None
m54284U_191213_120042/14025180/ccs	PacBio_Hippocampus_Rep2	mm10_ERCC_SIRV	chr9	40801274	40805199	+	9	2103	27474	71626	ENSMUSG00000015656.17	ENSMUST00000015800.15	Hspa8	Hspa8-201	Known	Known	None	0.25	None	None	None	None
m54284U_191109_043049/166857056/ccs	PacBio_Cortex_Rep2	mm10_ERCC_SIRV	chr17	32993142	33005248	+	4	2796	47068	122745	ENSMUSG00000053390.16	ENSMUST00000087666.10	Zfp952	Zfp952-201	Known	Known	None	0.15000000596046448	None	None	None	None
m54284U_191212_053548/106235044/ccs	PacBio_Hippocampus_Rep1	mm10_ERCC_SIRV	chr6	72097617	72154562	+	7	2215	17704	46264	ENSMUSG00000056091.12	ENSMUST00000069994.10	St3gal5	St3gal5-201	Known	Known	None	0.15000000596046448	None	None	None	None
m54284U_191212_053548/92604153/ccs	PacBio_Hippocampus_Rep1	mm10_ERCC_SIRV	chr7	28766772	28788628	+	15	1759	20634	53740	ENSMUSG00000015149.14	ENSMUST00000122915.7	Sirt2	Sirt2-202	Known	Known	None	0.800000011920929	None	None	None	None
m54284U_191213_120042/14025425/ccs	PacBio_Hippocampus_Rep2	mm10_ERCC_SIRV	chr9	40801274	40805199	+	9	2103	27474	71626	ENSMUSG00000015656.17	ENSMUST00000015800.15	Hspa8	Hspa8-201	Known	Known	None	0.25	None	None	None	None
m54284U_191107_221739/157418459/ccs	PacBio_Cortex_Rep1	mm10_ERCC_SIRV	chr13	63171010	63216071	+	6	1980	39066	251090	ENSMUSG00000021458.17	ENCODEMT000251090	2010111I01Rik	ENCODEMT000251090	Known	NNC	None	0.5	None	None	None	None
m54284U_191212_053548/85196979/ccs	PacBio_Hippocampus_Rep1	mm10_ERCC_SIRV	chr5	34513987	34500528	-	2	3669	13669	35786	ENSMUSG00000059866.13	ENSMUST00000159102.1	Tnip2	Tnip2-206	Known	Known	None	0.8500000238418579	None	None	None	None
m54284U_191212_053548/92996619/ccs	PacBio_Hippocampus_Rep1	mm10_ERCC_SIRV	chr7	28766772	28788628	+	15	1759	20634	53740	ENSMUSG00000015149.14	ENSMUST00000122915.7	Sirt2	Sirt2-202	Known	Known	None	0.800000011920929	None	None	None	None
m54284U_191212_053548/111216681/ccs	PacBio_Hippocampus_Rep1	mm10_ERCC_SIRV	chr6	72097632	72154576	+	6	2037	17704	250609	ENSMUSG00000056091.12	ENCODEMT000250609	St3gal5	ENCODEMT000250609	Known	NIC	None	0.15000000596046448	None	None	None	None
m54284U_191213_120042/161024260/ccs	PacBio_Hippocampus_Rep2	mm10_ERCC_SIRV	chr3	88772514	88746565	-	4	2618	8520	22277	ENSMUSG00000068923.14	ENSMUST00000090945.4	Syt11	Syt11-201	Known	Known	None	0.8999999761581421	None	None	None	None
m54284U_191213_120042/14025838/ccs	PacBio_Hippocampus_Rep2	mm10_ERCC_SIRV	chr9	40801274	40805193	+	9	2097	27474	71626	ENSMUSG00000015656.17	ENSMUST00000015800.15	Hspa8	Hspa8-201	Known	Known	None	0.20000000298023224	None	None	None	None
m54284U_191107_221739/43385419/ccs	PacBio_Cortex_Rep1	mm10_ERCC_SIRV	chr1	75254257	75247076	-	11	1744	1250	248957	ENSMUSG00000026204.15	ENCODEMT000248957	Ptprn	ENCODEMT000248957	Known	ISM	Suffix	0.30000001192092896	None	None	None	None
m54284U_191212_053548/37095270/ccs	PacBio_Hippocampus_Rep1	mm10_ERCC_SIRV	chr11	52000444	51985564	-	6	1685	32895	86268	ENSMUSG00000020390.12	ENSMUST00000020657.12	Ube2b	Ube2b-201	Known	Known	None	0.20000000298023224	None	None	None	None
m54284U_191212_053548/144114040/ccs	PacBio_Hippocampus_Rep1	mm10_ERCC_SIRV	chrX	102554580	102552147	-	1	2434	52784	251091	ENSMUSG00000034055.16	ENCODEMT000251091	Phka1	ENCODEMT000251091	Known	Genomic	None	0.75	None	None	None	None
m54284U_191212_053548/33030338/ccs	PacBio_Hippocampus_Rep1	mm10_ERCC_SIRV	chr19	29925072	29960696	+	8	2557	50644	132768	ENSMUSG00000024810.16	ENSMUST00000120388.8	Il33	Il33-202	Known	Known	None	0.4000000059604645	None	None	None	None
m54284U_191107_221739/24904525/ccs	PacBio_Cortex_Rep1	mm10_ERCC_SIRV	chr15	76722190	76715289	-	6	1908	43632	112216	ENSMUSG00000033707.9	ENSMUST00000049956.4	Lrrc24	Lrrc24-201	Known	Known	None	0.15000000596046448	None	None	None	None
m54284U_191212_053548/115474560/ccs	PacBio_Hippocampus_Rep1	mm10_ERCC_SIRV	chr6	72097617	72154510	+	7	2172	17704	46264	ENSMUSG00000056091.12	ENSMUST00000069994.10	St3gal5	St3gal5-201	Known	Known	None	0.75	None	None	None	None
m54284U_191212_053548/98961927/ccs	PacBio_Hippocampus_Rep1	mm10_ERCC_SIRV	chr7	28766772	28788628	+	15	1759	20634	53740	ENSMUSG00000015149.14	ENSMUST00000122915.7	Sirt2	Sirt2-202	Known	Known	None	0.800000011920929	None	None	None	None
m54284U_191212_053548/93455862/ccs	PacBio_Hippocampus_Rep1	mm10_ERCC_SIRV	chr5	34503567	34500528	-	1	3040	13669	251093	ENSMUSG00000059866.13	ENCODEMT000251093	Tnip2	ENCODEMT000251093	Known	Genomic	None	0.8500000238418579	None	None	None	None
m54284U_191213_120042/122619708/ccs	PacBio_Hippocampus_Rep2	mm10_ERCC_SIRV	chr13	63178779	63181679	+	1	2901	39066	251092	ENSMUSG00000021458.17	ENCODEMT000251092	2010111I01Rik	ENCODEMT000251092	Known	Genomic	None	0.949999988079071	None	None	None	None
m54284U_191107_221739/60360899/ccs	PacBio_Cortex_Rep1	mm10_ERCC_SIRV	chr1	75263897	75247059	-	23	3349	1250	249726	ENSMUSG00000026204.15	ENCODEMT000249726	Ptprn	ENCODEMT000249726	Known	NNC	None	0.30000001192092896	None	None	None	None
m54284U_191213_120042/14026608/ccs	PacBio_Hippocampus_Rep2	mm10_ERCC_SIRV	chr9	40801274	40805170	+	9	2074	27474	71626	ENSMUSG00000015656.17	ENSMUST00000015800.15	Hspa8	Hspa8-201	Known	Known	None	0.550000011920929	None	None	None	None
m54284U_191213_120042/161482913/ccs	PacBio_Hippocampus_Rep2	mm10_ERCC_SIRV	chr3	88772656	88746565	-	4	2670	8520	247626	ENSMUSG00000068923.14	ENCODEMT000247626	Syt11	ENCODEMT000247626	Known	ISM	Prefix	0.8999999761581421	None	None	None	None
m54284U_191109_043049/83165364/ccs	PacBio_Cortex_Rep2	mm10_ERCC_SIRV	chrX	102644165	102552733	-	22	4565	52784	251094	ENSMUSG00000034055.16	ENCODEMT000251094	Phka1	ENCODEMT000251094	Known	NNC	None	0.8999999761581421	None	None	None	None
m54284U_191212_053548/119669103/ccs	PacBio_Hippocampus_Rep1	mm10_ERCC_SIRV	chr6	72097617	72154551	+	7	2213	17704	46264	ENSMUSG00000056091.12	ENSMUST00000069994.10	St3gal5	St3gal5-201	Known	Known	None	0.15000000596046448	None	None	None	None
m54284U_191109_043049/167642026/ccs	PacBio_Cortex_Rep2	mm10_ERCC_SIRV	chr17	32993142	33005247	+	4	2788	47068	122745	ENSMUSG00000053390.16	ENSMUST00000087666.10	Zfp952	Zfp952-201	Known	Known	None	0.15000000596046448	None	None	None	None
m54284U_191212_053548/105513913/ccs	PacBio_Hippocampus_Rep1	mm10_ERCC_SIRV	chr7	28766772	28788628	+	16	1806	20634	53741	ENSMUSG00000015149.14	ENSMUST00000072965.4	Sirt2	Sirt2-201	Known	Known	None	0.800000011920929	None	None	None	None
m54284U_191213_120042/14027387/ccs	PacBio_Hippocampus_Rep2	mm10_ERCC_SIRV	chr9	40801274	40805183	+	9	2087	27474	71626	ENSMUSG00000015656.17	ENSMUST00000015800.15	Hspa8	Hspa8-201	Known	Known	None	0.3499999940395355	None	None	None	None
m54284U_191212_053548/2427202/ccs	PacBio_Hippocampus_Rep1	mm10_ERCC_SIRV	chr19	29925076	29960704	+	8	2561	50644	132768	ENSMUSG00000024810.16	ENSMUST00000120388.8	Il33	Il33-202	Known	Known	None	0.25	None	None	None	None
m54284U_191212_053548/93849813/ccs	PacBio_Hippocampus_Rep1	mm10_ERCC_SIRV	chr5	34513776	34500528	-	2	3458	13669	35786	ENSMUSG00000059866.13	ENSMUST00000159102.1	Tnip2	Tnip2-206	Known	Known	None	0.8500000238418579	None	None	None	None
m54284U_191212_053548/135725327/ccs	PacBio_Hippocampus_Rep1	mm10_ERCC_SIRV	chr6	72097617	72154560	+	7	2222	17704	46264	ENSMUSG00000056091.12	ENSMUST00000069994.10	St3gal5	St3gal5-201	Known	Known	None	0.15000000596046448	None	None	None	None
m54284U_191107_221739/84085373/ccs	PacBio_Cortex_Rep1	mm10_ERCC_SIRV	chr1	75256865	75247075	-	16	2272	1250	248974	ENSMUSG00000026204.15	ENCODEMT000248974	Ptprn	ENCODEMT000248974	Known	ISM	Suffix	0.30000001192092896	None	None	None	None
m54284U_191212_053548/144377691/ccs	PacBio_Hippocampus_Rep1	mm10_ERCC_SIRV	chr13	63190490	63299660	+	9	1602	39066	251095	ENSMUSG00000021458.17	ENCODEMT000251095	2010111I01Rik	ENCODEMT000251095	Known	ISM	Suffix	0.30000001192092896	None	None	None	None
m54284U_191213_120042/161679037/ccs	PacBio_Hippocampus_Rep2	mm10_ERCC_SIRV	chr3	88772570	88746565	-	4	2674	8520	22277	ENSMUSG00000068923.14	ENSMUST00000090945.4	Syt11	Syt11-201	Known	Known	None	0.8999999761581421	None	None	None	None
m54284U_191212_053548/38470511/ccs	PacBio_Hippocampus_Rep1	mm10_ERCC_SIRV	chr11	52000457	51985564	-	6	1698	32895	86268	ENSMUSG00000020390.12	ENSMUST00000020657.12	Ube2b	Ube2b-201	Known	Known	None	0.20000000298023224	None	None	None	None
m54284U_191212_053548/110692575/ccs	PacBio_Hippocampus_Rep1	mm10_ERCC_SIRV	chr7	28766772	28788628	+	13	1596	20634	53742	ENSMUSG00000015149.14	ENSMUST00000170068.8	Sirt2	Sirt2-209	Known	Known	None	0.800000011920929	None	None	None	None
m54284U_191213_120042/14090285/ccs	PacBio_Hippocampus_Rep2	mm10_ERCC_SIRV	chr9	40801274	40805198	+	9	2102	27474	71626	ENSMUSG00000015656.17	ENSMUST00000015800.15	Hspa8	Hspa8-201	Known	Known	None	0.25	None	None	None	None
m54284U_191107_221739/38732881/ccs	PacBio_Cortex_Rep1	mm10_ERCC_SIRV	chr15	76722171	76715289	-	6	1889	43632	112216	ENSMUSG00000033707.9	ENSMUST00000049956.4	Lrrc24	Lrrc24-201	Known	Known	None	0.15000000596046448	None	None	None	None
m54284U_191212_053548/136842032/ccs	PacBio_Hippocampus_Rep1	mm10_ERCC_SIRV	chr6	72097617	72154570	+	7	2232	17704	46264	ENSMUSG00000056091.12	ENSMUST00000069994.10	St3gal5	St3gal5-201	Known	Known	None	0.10000000149011612	None	None	None	None
m54284U_191213_120042/14091140/ccs	PacBio_Hippocampus_Rep2	mm10_ERCC_SIRV	chr9	40801274	40805196	+	9	2100	27474	71626	ENSMUSG00000015656.17	ENSMUST00000015800.15	Hspa8	Hspa8-201	Known	Known	None	0.25	None	None	None	None
m54284U_191107_221739/100467577/ccs	PacBio_Cortex_Rep1	mm10_ERCC_SIRV	chr1	75258463	75247094	-	19	2877	1250	248953	ENSMUSG00000026204.15	ENCODEMT000248953	Ptprn	ENCODEMT000248953	Known	ISM	Suffix	0.30000001192092896	None	None	None	None
m54284U_191212_053548/68684367/ccs	PacBio_Hippocampus_Rep1	mm10_ERCC_SIRV	chr19	29925076	29960698	+	8	2555	50644	132768	ENSMUSG00000024810.16	ENSMUST00000120388.8	Il33	Il33-202	Known	Known	None	0.44999998807907104	None	None	None	None
m54284U_191213_120042/93650968/ccs	PacBio_Hippocampus_Rep2	mm10_ERCC_SIRV	chrX	102598229	102552733	-	11	3430	52784	251096	ENSMUSG00000034055.16	ENCODEMT000251096	Phka1	ENCODEMT000251096	Known	ISM	Both	0.8999999761581421	None	None	None	None
m54284U_191213_120042/93192522/ccs	PacBio_Hippocampus_Rep2	mm10_ERCC_SIRV	chr5	34513995	34500528	-	2	3677	13669	35786	ENSMUSG00000059866.13	ENSMUST00000159102.1	Tnip2	Tnip2-206	Known	Known	None	0.8500000238418579	None	None	None	None
m54284U_191212_053548/114493526/ccs	PacBio_Hippocampus_Rep1	mm10_ERCC_SIRV	chr7	28766772	28788628	+	15	1759	20634	53740	ENSMUSG00000015149.14	ENSMUST00000122915.7	Sirt2	Sirt2-202	Known	Known	None	0.800000011920929	None	None	None	None
m54284U_191212_053548/160172026/ccs	PacBio_Hippocampus_Rep1	mm10_ERCC_SIRV	chr6	72097617	72154557	+	7	2431	17704	46265	ENSMUSG00000056091.12	ENSMUST00000114112.3	St3gal5	St3gal5-202	Known	Known	None	0.15000000596046448	None	None	None	None
m54284U_191109_043049/176490369/ccs	PacBio_Cortex_Rep2	mm10_ERCC_SIRV	chr17	32993142	33005249	+	4	2797	47068	122745	ENSMUSG00000053390.16	ENSMUST00000087666.10	Zfp952	Zfp952-201	Known	Known	None	0.15000000596046448	None	None	None	None
m54284U_191213_120042/161808453/ccs	PacBio_Hippocampus_Rep2	mm10_ERCC_SIRV	chr3	88772567	88746565	-	4	2671	8520	22277	ENSMUSG00000068923.14	ENSMUST00000090945.4	Syt11	Syt11-201	Known	Known	None	0.8999999761581421	None	None	None	None
m54284U_191109_043049/157483740/ccs	PacBio_Cortex_Rep2	mm10_ERCC_SIRV	chr13	63191033	63299670	+	9	1396	39066	251097	ENSMUSG00000021458.17	ENCODEMT000251097	2010111I01Rik	ENCODEMT000251097	Known	ISM	Suffix	0.20000000298023224	None	None	None	None
m54284U_191213_120042/14091349/ccs	PacBio_Hippocampus_Rep2	mm10_ERCC_SIRV	chr9	40801274	40805199	+	9	2103	27474	71626	ENSMUSG00000015656.17	ENSMUST00000015800.15	Hspa8	Hspa8-201	Known	Known	None	0.25	None	None	None	None
m54284U_191107_221739/146147745/ccs	PacBio_Cortex_Rep1	mm10_ERCC_SIRV	chr1	75258507	75247094	-	19	2921	1250	248953	ENSMUSG00000026204.15	ENCODEMT000248953	Ptprn	ENCODEMT000248953	Known	ISM	Suffix	0.30000001192092896	None	None	None	None
m54284U_191212_053548/121438313/ccs	PacBio_Hippocampus_Rep1	mm10_ERCC_SIRV	chr7	28766772	28788628	+	15	1759	20634	53740	ENSMUSG00000015149.14	ENSMUST00000122915.7	Sirt2	Sirt2-202	Known	Known	None	0.800000011920929	None	None	None	None
m54284U_191212_053548/167905514/ccs	PacBio_Hippocampus_Rep1	mm10_ERCC_SIRV	chr6	72097617	72154560	+	7	2222	17704	46264	ENSMUSG00000056091.12	ENSMUST00000069994.10	St3gal5	St3gal5-201	Known	Known	None	0.15000000596046448	None	None	None	None
m54284U_191213_120042/137104196/ccs	PacBio_Hippocampus_Rep2	mm10_ERCC_SIRV	chr5	34513974	34500528	-	2	3656	13669	35786	ENSMUSG00000059866.13	ENSMUST00000159102.1	Tnip2	Tnip2-206	Known	Known	None	0.8500000238418579	None	None	None	None
m54284U_191213_120042/14091454/ccs	PacBio_Hippocampus_Rep2	mm10_ERCC_SIRV	chr9	40801274	40805198	+	9	2102	27474	71626	ENSMUSG00000015656.17	ENSMUST00000015800.15	Hspa8	Hspa8-201	Known	Known	None	0.25	None	None	None	None
m54284U_191107_221739/151979201/ccs	PacBio_Cortex_Rep1	mm10_ERCC_SIRV	chr19	29925077	29960697	+	8	2553	50644	132768	ENSMUSG00000024810.16	ENSMUST00000120388.8	Il33	Il33-202	Known	Known	None	0.44999998807907104	None	None	None	None
m54284U_191107_221739/57805542/ccs	PacBio_Cortex_Rep1	mm10_ERCC_SIRV	chr15	76722166	76715289	-	6	1877	43632	112216	ENSMUSG00000033707.9	ENSMUST00000049956.4	Lrrc24	Lrrc24-201	Known	Known	None	0.15000000596046448	None	None	None	None
m54284U_191212_053548/41618064/ccs	PacBio_Hippocampus_Rep1	mm10_ERCC_SIRV	chr11	52000365	51985564	-	6	1606	32895	86268	ENSMUSG00000020390.12	ENSMUST00000020657.12	Ube2b	Ube2b-201	Known	Known	None	0.20000000298023224	None	None	None	None
m54284U_191213_120042/162006338/ccs	PacBio_Hippocampus_Rep2	mm10_ERCC_SIRV	chr3	88772564	88746565	-	4	2668	8520	22277	ENSMUSG00000068923.14	ENSMUST00000090945.4	Syt11	Syt11-201	Known	Known	None	0.8999999761581421	None	None	None	None
m54284U_191212_053548/139396004/ccs	PacBio_Hippocampus_Rep1	mm10_ERCC_SIRV	chr7	28766772	28788628	+	15	1759	20634	53740	ENSMUSG00000015149.14	ENSMUST00000122915.7	Sirt2	Sirt2-202	Known	Known	None	0.800000011920929	None	None	None	None
m54284U_191212_053548/9308891/ccs	PacBio_Hippocampus_Rep1	mm10_ERCC_SIRV	chr13	63211222	63214370	+	1	3149	39070	101550	ENSMUSG00000113853.1	ENSMUST00000221858.1	Gm47583	Gm47583-201	Known	Known	None	0.800000011920929	None	None	None	None
m54284U_191107_221739/146869079/ccs	PacBio_Cortex_Rep1	mm10_ERCC_SIRV	chr1	75258493	75247094	-	19	2907	1250	248953	ENSMUSG00000026204.15	ENCODEMT000248953	Ptprn	ENCODEMT000248953	Known	ISM	Suffix	0.30000001192092896	None	None	None	None
m54284U_191212_053548/170590791/ccs	PacBio_Hippocampus_Rep1	mm10_ERCC_SIRV	chr6	72097617	72154511	+	7	2173	17704	46264	ENSMUSG00000056091.12	ENSMUST00000069994.10	St3gal5	St3gal5-201	Known	Known	None	0.800000011920929	None	None	None	None
m54284U_191107_221739/75696516/ccs	PacBio_Cortex_Rep1	mm10_ERCC_SIRV	chr13	63212933	63214368	+	1	1436	39070	101550	ENSMUSG00000113853.1	ENSMUST00000221858.1	Gm47583	Gm47583-201	Known	Known	None	0.75	None	None	None	None
m54284U_191213_120042/14092559/ccs	PacBio_Hippocampus_Rep2	mm10_ERCC_SIRV	chr9	40801274	40805196	+	9	2100	27474	71626	ENSMUSG00000015656.17	ENSMUST00000015800.15	Hspa8	Hspa8-201	Known	Known	None	0.25	None	None	None	None
m54284U_191213_120042/158992843/ccs	PacBio_Hippocampus_Rep2	mm10_ERCC_SIRV	chrX	102644185	102552734	-	21	4783	52784	137472	ENSMUSG00000034055.16	ENSMUST00000142534.1	Phka1	Phka1-207	Known	Known	None	0.8500000238418579	None	None	None	None
m54284U_191212_053548/2230688/ccs	PacBio_Hippocampus_Rep1	mm10_ERCC_SIRV	chr17	32993142	33005249	+	4	2797	47068	122745	ENSMUSG00000053390.16	ENSMUST00000087666.10	Zfp952	Zfp952-201	Known	Known	None	0.15000000596046448	None	None	None	None
m54284U_191212_053548/172622844/ccs	PacBio_Hippocampus_Rep1	mm10_ERCC_SIRV	chr6	72097617	72154552	+	7	2214	17704	46264	ENSMUSG00000056091.12	ENSMUST00000069994.10	St3gal5	St3gal5-201	Known	Known	None	0.15000000596046448	None	None	None	None
m54284U_191212_053548/142410089/ccs	PacBio_Hippocampus_Rep1	mm10_ERCC_SIRV	chr7	28766772	28788628	+	16	1806	20634	53741	ENSMUSG00000015149.14	ENSMUST00000072965.4	Sirt2	Sirt2-201	Known	Known	None	0.800000011920929	None	None	None	None
m54284U_191107_221739/147064560/ccs	PacBio_Cortex_Rep1	mm10_ERCC_SIRV	chr1	75258491	75247094	-	19	2905	1250	248953	ENSMUSG00000026204.15	ENCODEMT000248953	Ptprn	ENCODEMT000248953	Known	ISM	Suffix	0.30000001192092896	None	None	None	None
m54284U_191213_120042/171903002/ccs	PacBio_Hippocampus_Rep2	mm10_ERCC_SIRV	chr5	34513702	34500528	-	2	3384	13669	35786	ENSMUSG00000059866.13	ENSMUST00000159102.1	Tnip2	Tnip2-206	Known	Known	None	0.8500000238418579	None	None	None	None
m54284U_191109_043049/35195675/ccs	PacBio_Cortex_Rep2	mm10_ERCC_SIRV	chr19	29925077	29960697	+	8	2553	50644	132768	ENSMUSG00000024810.16	ENSMUST00000120388.8	Il33	Il33-202	Known	Known	None	0.44999998807907104	None	None	None	None
m54284U_191213_120042/14092700/ccs	PacBio_Hippocampus_Rep2	mm10_ERCC_SIRV	chr9	40801274	40805197	+	9	2101	27474	71626	ENSMUSG00000015656.17	ENSMUST00000015800.15	Hspa8	Hspa8-201	Known	Known	None	0.20000000298023224	None	None	None	None
m54284U_191213_120042/128714577/ccs	PacBio_Hippocampus_Rep2	mm10_ERCC_SIRV	chr13	63215228	63214303	-	1	926	65170	251098	ENCODEMG000065170	ENCODEMT000251098	ENCODEMG000065170	ENCODEMT000251098	Antisense	Antisense	None	0.3499999940395355	None	None	None	None
m54284U_191213_120042/162138965/ccs	PacBio_Hippocampus_Rep2	mm10_ERCC_SIRV	chr3	88772512	88746565	-	4	2616	8520	22277	ENSMUSG00000068923.14	ENSMUST00000090945.4	Syt11	Syt11-201	Known	Known	None	0.8999999761581421	None	None	None	None
m54284U_191107_221739/67701095/ccs	PacBio_Cortex_Rep1	mm10_ERCC_SIRV	chrX	102644204	102552735	-	21	4801	52784	137472	ENSMUSG00000034055.16	ENSMUST00000142534.1	Phka1	Phka1-207	Known	Known	None	0.8500000238418579	None	None	None	None
m54284U_191212_053548/151257314/ccs	PacBio_Hippocampus_Rep1	mm10_ERCC_SIRV	chr7	28766772	28788628	+	15	1759	20634	53740	ENSMUSG00000015149.14	ENSMUST00000122915.7	Sirt2	Sirt2-202	Known	Known	None	0.800000011920929	None	None	None	None
m54284U_191212_053548/172689155/ccs	PacBio_Hippocampus_Rep1	mm10_ERCC_SIRV	chr6	72097617	72154505	+	7	2167	17704	46264	ENSMUSG00000056091.12	ENSMUST00000069994.10	St3gal5	St3gal5-201	Known	Known	None	0.75	None	None	None	None
m54284U_191213_120042/14155927/ccs	PacBio_Hippocampus_Rep2	mm10_ERCC_SIRV	chr9	40801274	40805199	+	9	2103	27474	71626	ENSMUSG00000015656.17	ENSMUST00000015800.15	Hspa8	Hspa8-201	Known	Known	None	0.25	None	None	None	None
m54284U_191107_221739/174588020/ccs	PacBio_Cortex_Rep1	mm10_ERCC_SIRV	chr1	75264505	75247073	-	23	3364	1250	249002	ENSMUSG00000026204.15	ENCODEMT000249002	Ptprn	ENCODEMT000249002	Known	NNC	None	0.30000001192092896	None	None	None	None
m54284U_191107_221739/145621167/ccs	PacBio_Cortex_Rep1	mm10_ERCC_SIRV	chrX	102644334	102552735	-	20	4852	52784	251099	ENSMUSG00000034055.16	ENCODEMT000251099	Phka1	ENCODEMT000251099	Known	NIC	None	0.8500000238418579	None	None	None	None
m54284U_191109_043049/153815356/ccs	PacBio_Cortex_Rep2	mm10_ERCC_SIRV	chr5	34513937	34500529	-	2	3618	13669	35786	ENSMUSG00000059866.13	ENSMUST00000159102.1	Tnip2	Tnip2-206	Known	Known	None	0.8500000238418579	None	None	None	None
m54284U_191107_221739/79825721/ccs	PacBio_Cortex_Rep1	mm10_ERCC_SIRV	chr15	76722191	76715289	-	6	1909	43632	112216	ENSMUSG00000033707.9	ENSMUST00000049956.4	Lrrc24	Lrrc24-201	Known	Known	None	0.15000000596046448	None	None	None	None
m54284U_191212_053548/52366105/ccs	PacBio_Hippocampus_Rep1	mm10_ERCC_SIRV	chr11	52000442	51985564	-	6	1683	32895	86268	ENSMUSG00000020390.12	ENSMUST00000020657.12	Ube2b	Ube2b-201	Known	Known	None	0.20000000298023224	None	None	None	None
m54284U_191213_120042/162201792/ccs	PacBio_Hippocampus_Rep2	mm10_ERCC_SIRV	chr3	88772491	88746565	-	4	2595	8520	22277	ENSMUSG00000068923.14	ENSMUST00000090945.4	Syt11	Syt11-201	Known	Known	None	0.8999999761581421	None	None	None	None
m54284U_191212_053548/41420407/ccs	PacBio_Hippocampus_Rep1	mm10_ERCC_SIRV	chr19	29925077	29960698	+	8	2554	50644	132768	ENSMUSG00000024810.16	ENSMUST00000120388.8	Il33	Il33-202	Known	Known	None	0.44999998807907104	None	None	None	None
m54284U_191212_053548/178850160/ccs	PacBio_Hippocampus_Rep1	mm10_ERCC_SIRV	chr6	72097617	72154561	+	7	2213	17704	46264	ENSMUSG00000056091.12	ENSMUST00000069994.10	St3gal5	St3gal5-201	Known	Known	None	0.15000000596046448	None	None	None	None
m54284U_191213_120042/14156461/ccs	PacBio_Hippocampus_Rep2	mm10_ERCC_SIRV	chr9	40801274	40805199	+	9	2103	27474	71626	ENSMUSG00000015656.17	ENSMUST00000015800.15	Hspa8	Hspa8-201	Known	Known	None	0.25	None	None	None	None
m54284U_191212_053548/151912618/ccs	PacBio_Hippocampus_Rep1	mm10_ERCC_SIRV	chr7	28766772	28788628	+	16	1806	20634	53741	ENSMUSG00000015149.14	ENSMUST00000072965.4	Sirt2	Sirt2-201	Known	Known	None	0.800000011920929	None	None	None	None
m54284U_191212_053548/53936449/ccs	PacBio_Hippocampus_Rep1	mm10_ERCC_SIRV	chr13	63214963	63216210	+	1	1248	39066	251100	ENSMUSG00000021458.17	ENCODEMT000251100	2010111I01Rik	ENCODEMT000251100	Known	Genomic	None	0.699999988079071	None	None	None	None
m54284U_191212_053548/8717016/ccs	PacBio_Hippocampus_Rep1	mm10_ERCC_SIRV	chr17	32993142	33005456	+	4	3004	47068	122745	ENSMUSG00000053390.16	ENSMUST00000087666.10	Zfp952	Zfp952-201	Known	Known	None	0.20000000298023224	None	None	None	None
m54284U_191212_053548/81526988/ccs	PacBio_Hippocampus_Rep1	mm10_ERCC_SIRV	chr5	34513991	34500529	-	2	3672	13669	35786	ENSMUSG00000059866.13	ENSMUST00000159102.1	Tnip2	Tnip2-206	Known	Known	None	0.8500000238418579	None	None	None	None
m54284U_191109_043049/35194005/ccs	PacBio_Cortex_Rep2	mm10_ERCC_SIRV	chr1	75258503	75247094	-	19	2917	1250	248953	ENSMUSG00000026204.15	ENCODEMT000248953	Ptprn	ENCODEMT000248953	Known	ISM	Suffix	0.30000001192092896	None	None	None	None
m54284U_191213_120042/10092958/ccs	PacBio_Hippocampus_Rep2	mm10_ERCC_SIRV	chr6	72097617	72154568	+	7	2230	17704	46264	ENSMUSG00000056091.12	ENSMUST00000069994.10	St3gal5	St3gal5-201	Known	Known	None	0.10000000149011612	None	None	None	None
m54284U_191212_053548/169412104/ccs	PacBio_Hippocampus_Rep1	mm10_ERCC_SIRV	chr7	28766772	28788628	+	15	1759	20634	53740	ENSMUSG00000015149.14	ENSMUST00000122915.7	Sirt2	Sirt2-202	Known	Known	None	0.800000011920929	None	None	None	None
m54284U_191213_120042/14157625/ccs	PacBio_Hippocampus_Rep2	mm10_ERCC_SIRV	chr9	40801274	40805199	+	9	2103	27474	71626	ENSMUSG00000015656.17	ENSMUST00000015800.15	Hspa8	Hspa8-201	Known	Known	None	0.25	None	None	None	None
m54284U_191109_043049/74188771/ccs	PacBio_Cortex_Rep2	mm10_ERCC_SIRV	chrX	102644258	102552735	-	20	4807	52784	251101	ENSMUSG00000034055.16	ENCODEMT000251101	Phka1	ENCODEMT000251101	Known	ISM	Prefix	0.8500000238418579	None	None	None	None
m54284U_191213_120042/162269267/ccs	PacBio_Hippocampus_Rep2	mm10_ERCC_SIRV	chr3	88772567	88746565	-	4	2671	8520	22277	ENSMUSG00000068923.14	ENSMUST00000090945.4	Syt11	Syt11-201	Known	Known	None	0.8999999761581421	None	None	None	None
m54284U_191212_053548/92145806/ccs	PacBio_Hippocampus_Rep1	mm10_ERCC_SIRV	chr5	34513941	34500529	-	2	3622	13669	35786	ENSMUSG00000059866.13	ENSMUST00000159102.1	Tnip2	Tnip2-206	Known	Known	None	0.8500000238418579	None	None	None	None
m54284U_191212_053548/142279402/ccs	PacBio_Hippocampus_Rep1	mm10_ERCC_SIRV	chr19	29925077	29960704	+	8	2560	50644	132768	ENSMUSG00000024810.16	ENSMUST00000120388.8	Il33	Il33-202	Known	Known	None	0.25	None	None	None	None
m54284U_191213_120042/30017843/ccs	PacBio_Hippocampus_Rep2	mm10_ERCC_SIRV	chr6	72097617	72154510	+	7	2172	17704	46264	ENSMUSG00000056091.12	ENSMUST00000069994.10	St3gal5	St3gal5-201	Known	Known	None	0.75	None	None	None	None
m54284U_191107_221739/129698158/ccs	PacBio_Cortex_Rep1	mm10_ERCC_SIRV	chr13	63222913	63218057	-	1	4857	65171	251102	ENCODEMG000065171	ENCODEMT000251102	ENCODEMG000065171	ENCODEMT000251102	Antisense	Antisense	None	0.15000000596046448	None	None	None	None
m54284U_191109_043049/44630893/ccs	PacBio_Cortex_Rep2	mm10_ERCC_SIRV	chr1	75258488	75247094	-	19	2902	1250	248953	ENSMUSG00000026204.15	ENCODEMT000248953	Ptprn	ENCODEMT000248953	Known	ISM	Suffix	0.30000001192092896	None	None	None	None
m54284U_191212_053548/63572545/ccs	PacBio_Hippocampus_Rep1	mm10_ERCC_SIRV	chr11	52000447	51985564	-	6	1688	32895	86268	ENSMUSG00000020390.12	ENSMUST00000020657.12	Ube2b	Ube2b-201	Known	Known	None	0.20000000298023224	None	None	None	None
m54284U_191107_221739/119801742/ccs	PacBio_Cortex_Rep1	mm10_ERCC_SIRV	chr15	76722386	76715289	-	6	2104	43632	112216	ENSMUSG00000033707.9	ENSMUST00000049956.4	Lrrc24	Lrrc24-201	Known	Known	None	0.15000000596046448	None	None	None	None
m54284U_191212_053548/172754129/ccs	PacBio_Hippocampus_Rep1	mm10_ERCC_SIRV	chr7	28766772	28788628	+	15	1759	20634	53740	ENSMUSG00000015149.14	ENSMUST00000122915.7	Sirt2	Sirt2-202	Known	Known	None	0.800000011920929	None	None	None	None
m54284U_191213_120042/14222816/ccs	PacBio_Hippocampus_Rep2	mm10_ERCC_SIRV	chr9	40801274	40805194	+	9	2098	27474	71626	ENSMUSG00000015656.17	ENSMUST00000015800.15	Hspa8	Hspa8-201	Known	Known	None	0.25	None	None	None	None
m54284U_191212_053548/79301308/ccs	PacBio_Hippocampus_Rep1	mm10_ERCC_SIRV	chrX	102555483	102553022	-	1	2550	52784	251091	ENSMUSG00000034055.16	ENCODEMT000251091	Phka1	ENCODEMT000251091	Known	Genomic	None	0.8500000238418579	None	None	None	None
m54284U_191213_120042/162333520/ccs	PacBio_Hippocampus_Rep2	mm10_ERCC_SIRV	chr3	88772540	88746565	-	4	2644	8520	22277	ENSMUSG00000068923.14	ENSMUST00000090945.4	Syt11	Syt11-201	Known	Known	None	0.8999999761581421	None	None	None	None
m54284U_191213_120042/8455118/ccs	PacBio_Hippocampus_Rep2	mm10_ERCC_SIRV	chrX	102644216	102553576	-	21	4032	52784	251103	ENSMUSG00000034055.16	ENCODEMT000251103	Phka1	ENCODEMT000251103	Known	NNC	None	0.75	None	None	None	None
m54284U_191109_043049/46530655/ccs	PacBio_Cortex_Rep2	mm10_ERCC_SIRV	chr1	75258477	75247060	-	19	2913	1250	249148	ENSMUSG00000026204.15	ENCODEMT000249148	Ptprn	ENCODEMT000249148	Known	ISM	Suffix	0.30000001192092896	None	None	None	None
m54284U_191213_120042/133890475/ccs	PacBio_Hippocampus_Rep2	mm10_ERCC_SIRV	chr5	34514009	34500529	-	2	3690	13669	35786	ENSMUSG00000059866.13	ENSMUST00000159102.1	Tnip2	Tnip2-206	Known	Known	None	0.8500000238418579	None	None	None	None
m54284U_191212_053548/173083250/ccs	PacBio_Hippocampus_Rep1	mm10_ERCC_SIRV	chr7	28766772	28788628	+	15	1759	20634	53740	ENSMUSG00000015149.14	ENSMUST00000122915.7	Sirt2	Sirt2-202	Known	Known	None	0.800000011920929	None	None	None	None
m54284U_191213_120042/14223026/ccs	PacBio_Hippocampus_Rep2	mm10_ERCC_SIRV	chr9	40801274	40805194	+	9	2098	27474	71626	ENSMUSG00000015656.17	ENSMUST00000015800.15	Hspa8	Hspa8-201	Known	Known	None	0.25	None	None	None	None
m54284U_191212_053548/33292445/ccs	PacBio_Hippocampus_Rep1	mm10_ERCC_SIRV	chr17	32993142	33005456	+	4	3004	47068	122745	ENSMUSG00000053390.16	ENSMUST00000087666.10	Zfp952	Zfp952-201	Known	Known	None	0.20000000298023224	None	None	None	None
m54284U_191213_120042/31916187/ccs	PacBio_Hippocampus_Rep2	mm10_ERCC_SIRV	chr6	72097617	72154509	+	7	2171	17704	46264	ENSMUSG00000056091.12	ENSMUST00000069994.10	St3gal5	St3gal5-201	Known	Known	None	0.75	None	None	None	None
m54284U_191109_043049/45547841/ccs	PacBio_Cortex_Rep2	mm10_ERCC_SIRV	chr13	63222906	63218059	-	1	4848	65171	251102	ENCODEMG000065171	ENCODEMT000251102	ENCODEMG000065171	ENCODEMT000251102	Antisense	Antisense	None	0.20000000298023224	None	None	None	None
m54284U_191213_120042/23333307/ccs	PacBio_Hippocampus_Rep2	mm10_ERCC_SIRV	chr19	29925077	29960704	+	8	2560	50644	132768	ENSMUSG00000024810.16	ENSMUST00000120388.8	Il33	Il33-202	Known	Known	None	0.25	None	None	None	None
m54284U_191213_120042/162594949/ccs	PacBio_Hippocampus_Rep2	mm10_ERCC_SIRV	chr3	88772540	88746565	-	4	2644	8520	22277	ENSMUSG00000068923.14	ENSMUST00000090945.4	Syt11	Syt11-201	Known	Known	None	0.8999999761581421	None	None	None	None
m54284U_191213_120042/1051119/ccs	PacBio_Hippocampus_Rep2	mm10_ERCC_SIRV	chr7	28766772	28788628	+	15	1759	20634	53740	ENSMUSG00000015149.14	ENSMUST00000122915.7	Sirt2	Sirt2-202	Known	Known	None	0.800000011920929	None	None	None	None
m54284U_191213_120042/39256844/ccs	PacBio_Hippocampus_Rep2	mm10_ERCC_SIRV	chr6	72097633	72154579	+	6	2108	17704	250440	ENSMUSG00000056091.12	ENCODEMT000250440	St3gal5	ENCODEMT000250440	Known	NIC	None	0.10000000149011612	None	None	None	None
m54284U_191213_120042/14223082/ccs	PacBio_Hippocampus_Rep2	mm10_ERCC_SIRV	chr9	40801274	40805200	+	9	2104	27474	71626	ENSMUSG00000015656.17	ENSMUST00000015800.15	Hspa8	Hspa8-201	Known	Known	None	0.20000000298023224	None	None	None	None
m54284U_191109_043049/55182328/ccs	PacBio_Cortex_Rep2	mm10_ERCC_SIRV	chr1	75264499	75247073	-	23	3358	1250	249002	ENSMUSG00000026204.15	ENCODEMT000249002	Ptprn	ENCODEMT000249002	Known	NNC	None	0.30000001192092896	None	None	None	None
m54284U_191107_221739/148309261/ccs	PacBio_Cortex_Rep1	mm10_ERCC_SIRV	chr15	76718464	76715289	-	3	1259	43632	250233	ENSMUSG00000033707.9	ENCODEMT000250233	Lrrc24	ENCODEMT000250233	Known	ISM	Suffix	0.15000000596046448	None	None	None	None
m54284U_191212_053548/167379446/ccs	PacBio_Hippocampus_Rep1	mm10_ERCC_SIRV	chr13	63220946	63223777	+	1	2832	39066	251104	ENSMUSG00000021458.17	ENCODEMT000251104	2010111I01Rik	ENCODEMT000251104	Known	Genomic	None	0.8500000238418579	None	None	None	None
m54284U_191212_053548/65667121/ccs	PacBio_Hippocampus_Rep1	mm10_ERCC_SIRV	chr11	52000442	51985564	-	6	1683	32895	86268	ENSMUSG00000020390.12	ENSMUST00000020657.12	Ube2b	Ube2b-201	Known	Known	None	0.20000000298023224	None	None	None	None
m54284U_191107_221739/69009532/ccs	PacBio_Cortex_Rep1	mm10_ERCC_SIRV	chr5	34513941	34500530	-	2	3621	13669	35786	ENSMUSG00000059866.13	ENSMUST00000159102.1	Tnip2	Tnip2-206	Known	Known	None	0.8999999761581421	None	None	None	None
m54284U_191109_043049/146867786/ccs	PacBio_Cortex_Rep2	mm10_ERCC_SIRV	chrX	102644169	102553583	-	21	3918	52784	137472	ENSMUSG00000034055.16	ENSMUST00000142534.1	Phka1	Phka1-207	Known	Known	None	0.6000000238418579	None	None	None	None
m54284U_191213_120042/8848485/ccs	PacBio_Hippocampus_Rep2	mm10_ERCC_SIRV	chr7	28766772	28788628	+	16	1806	20634	53741	ENSMUSG00000015149.14	ENSMUST00000072965.4	Sirt2	Sirt2-201	Known	Known	None	0.800000011920929	None	None	None	None
m54284U_191213_120042/162726322/ccs	PacBio_Hippocampus_Rep2	mm10_ERCC_SIRV	chr3	88772512	88746565	-	4	2616	8520	22277	ENSMUSG00000068923.14	ENSMUST00000090945.4	Syt11	Syt11-201	Known	Known	None	0.8999999761581421	None	None	None	None
m54284U_191213_120042/97519259/ccs	PacBio_Hippocampus_Rep2	mm10_ERCC_SIRV	chr6	72097617	72154561	+	7	2223	17704	46264	ENSMUSG00000056091.12	ENSMUST00000069994.10	St3gal5	St3gal5-201	Known	Known	None	0.15000000596046448	None	None	None	None
m54284U_191213_120042/14287241/ccs	PacBio_Hippocampus_Rep2	mm10_ERCC_SIRV	chr9	40801274	40805197	+	9	2101	27474	71626	ENSMUSG00000015656.17	ENSMUST00000015800.15	Hspa8	Hspa8-201	Known	Known	None	0.20000000298023224	None	None	None	None
m54284U_191109_043049/61997919/ccs	PacBio_Cortex_Rep2	mm10_ERCC_SIRV	chr1	75262207	75247073	-	21	3215	1250	249009	ENSMUSG00000026204.15	ENCODEMT000249009	Ptprn	ENCODEMT000249009	Known	ISM	Suffix	0.30000001192092896	None	None	None	None
m54284U_191213_120042/103548315/ccs	PacBio_Hippocampus_Rep2	mm10_ERCC_SIRV	chr19	29925077	29960703	+	8	2559	50644	132768	ENSMUSG00000024810.16	ENSMUST00000120388.8	Il33	Il33-202	Known	Known	None	0.30000001192092896	None	None	None	None
m54284U_191213_120042/9306958/ccs	PacBio_Hippocampus_Rep2	mm10_ERCC_SIRV	chr7	28766772	28788628	+	16	1806	20634	53741	ENSMUSG00000015149.14	ENSMUST00000072965.4	Sirt2	Sirt2-201	Known	Known	None	0.800000011920929	None	None	None	None
m54284U_191107_221739/80217507/ccs	PacBio_Cortex_Rep1	mm10_ERCC_SIRV	chr5	34513960	34500530	-	2	3640	13669	35786	ENSMUSG00000059866.13	ENSMUST00000159102.1	Tnip2	Tnip2-206	Known	Known	None	0.8999999761581421	None	None	None	None
m54284U_191213_120042/103285262/ccs	PacBio_Hippocampus_Rep2	mm10_ERCC_SIRV	chr6	72097617	72154562	+	7	2224	17704	46264	ENSMUSG00000056091.12	ENSMUST00000069994.10	St3gal5	St3gal5-201	Known	Known	None	0.15000000596046448	None	None	None	None
m54284U_191109_043049/26020121/ccs	PacBio_Cortex_Rep2	mm10_ERCC_SIRV	chrX	102644246	102553585	-	20	3791	52784	251088	ENSMUSG00000034055.16	ENCODEMT000251088	Phka1	ENCODEMT000251088	Known	ISM	Prefix	0.550000011920929	None	None	None	None
m54284U_191213_120042/14287336/ccs	PacBio_Hippocampus_Rep2	mm10_ERCC_SIRV	chr9	40801274	40805199	+	9	2086	27474	71626	ENSMUSG00000015656.17	ENSMUST00000015800.15	Hspa8	Hspa8-201	Known	Known	None	0.25	None	None	None	None
m54284U_191107_221739/74844200/ccs	PacBio_Cortex_Rep1	mm10_ERCC_SIRV	chr13	63225455	63227678	+	1	2224	39066	251105	ENSMUSG00000021458.17	ENCODEMT000251105	2010111I01Rik	ENCODEMT000251105	Known	Genomic	None	0.699999988079071	None	None	None	None
m54284U_191109_043049/118620765/ccs	PacBio_Cortex_Rep2	mm10_ERCC_SIRV	chr1	75257394	75247073	-	17	2352	1250	249008	ENSMUSG00000026204.15	ENCODEMT000249008	Ptprn	ENCODEMT000249008	Known	ISM	Suffix	0.30000001192092896	None	None	None	None
m54284U_191213_120042/162990406/ccs	PacBio_Hippocampus_Rep2	mm10_ERCC_SIRV	chr3	88772492	88746565	-	4	2596	8520	22277	ENSMUSG00000068923.14	ENSMUST00000090945.4	Syt11	Syt11-201	Known	Known	None	0.8999999761581421	None	None	None	None
m54284U_191212_053548/45024266/ccs	PacBio_Hippocampus_Rep1	mm10_ERCC_SIRV	chr17	32993142	33005136	+	4	2678	47068	122745	ENSMUSG00000053390.16	ENSMUST00000087666.10	Zfp952	Zfp952-201	Known	Known	None	0.5	None	None	None	None
m54284U_191213_120042/15074347/ccs	PacBio_Hippocampus_Rep2	mm10_ERCC_SIRV	chr7	28766781	28788660	+	16	1803	20634	250829	ENSMUSG00000015149.14	ENCODEMT000250829	Sirt2	ENCODEMT000250829	Known	NIC	None	0.800000011920929	None	None	None	None
m54284U_191107_221739/80478502/ccs	PacBio_Cortex_Rep1	mm10_ERCC_SIRV	chr5	34513993	34500530	-	3	1657	13669	251106	ENSMUSG00000059866.13	ENCODEMT000251106	Tnip2	ENCODEMT000251106	Known	ISM	Prefix	0.8999999761581421	None	None	None	None
m54284U_191213_120042/14288876/ccs	PacBio_Hippocampus_Rep2	mm10_ERCC_SIRV	chr9	40801274	40805199	+	9	2103	27474	71626	ENSMUSG00000015656.17	ENSMUST00000015800.15	Hspa8	Hspa8-201	Known	Known	None	0.25	None	None	None	None
m54284U_191213_120042/113838554/ccs	PacBio_Hippocampus_Rep2	mm10_ERCC_SIRV	chr19	29925077	29960695	+	8	2551	50644	132768	ENSMUSG00000024810.16	ENSMUST00000120388.8	Il33	Il33-202	Known	Known	None	0.3499999940395355	None	None	None	None
m54284U_191213_120042/107086851/ccs	PacBio_Hippocampus_Rep2	mm10_ERCC_SIRV	chr6	72097632	72154568	+	5	1985	17704	250441	ENSMUSG00000056091.12	ENCODEMT000250441	St3gal5	ENCODEMT000250441	Known	NIC	None	0.15000000596046448	None	None	None	None
m54284U_191212_053548/74254862/ccs	PacBio_Hippocampus_Rep1	mm10_ERCC_SIRV	chr11	52000445	51985564	-	6	1686	32895	86268	ENSMUSG00000020390.12	ENSMUST00000020657.12	Ube2b	Ube2b-201	Known	Known	None	0.20000000298023224	None	None	None	None
m54284U_191107_221739/167117293/ccs	PacBio_Cortex_Rep1	mm10_ERCC_SIRV	chr15	76722171	76715289	-	6	1889	43632	112216	ENSMUSG00000033707.9	ENSMUST00000049956.4	Lrrc24	Lrrc24-201	Known	Known	None	0.15000000596046448	None	None	None	None
m54284U_191212_053548/73072722/ccs	PacBio_Hippocampus_Rep1	mm10_ERCC_SIRV	chrX	102644248	102553594	-	21	4074	52784	251107	ENSMUSG00000034055.16	ENCODEMT000251107	Phka1	ENCODEMT000251107	Known	ISM	Prefix	0.5	None	None	None	None
m54284U_191109_043049/120326657/ccs	PacBio_Cortex_Rep2	mm10_ERCC_SIRV	chr1	75258460	75247094	-	19	2886	1250	248953	ENSMUSG00000026204.15	ENCODEMT000248953	Ptprn	ENCODEMT000248953	Known	ISM	Suffix	0.30000001192092896	None	None	None	None
m54284U_191213_120042/163447581/ccs	PacBio_Hippocampus_Rep2	mm10_ERCC_SIRV	chr3	88772540	88746565	-	4	2644	8520	22277	ENSMUSG00000068923.14	ENSMUST00000090945.4	Syt11	Syt11-201	Known	Known	None	0.8999999761581421	None	None	None	None
m54284U_191213_120042/16386343/ccs	PacBio_Hippocampus_Rep2	mm10_ERCC_SIRV	chr7	28766772	28788628	+	15	1759	20634	53740	ENSMUSG00000015149.14	ENSMUST00000122915.7	Sirt2	Sirt2-202	Known	Known	None	0.800000011920929	None	None	None	None
m54284U_191213_120042/14288904/ccs	PacBio_Hippocampus_Rep2	mm10_ERCC_SIRV	chr9	40801274	40805194	+	9	2098	27474	71626	ENSMUSG00000015656.17	ENSMUST00000015800.15	Hspa8	Hspa8-201	Known	Known	None	0.25	None	None	None	None
m54284U_191109_043049/110560196/ccs	PacBio_Cortex_Rep2	mm10_ERCC_SIRV	chr13	63232515	63230270	-	1	2246	65172	251108	ENCODEMG000065172	ENCODEMT000251108	ENCODEMG000065172	ENCODEMT000251108	Antisense	Antisense	None	0.699999988079071	None	None	None	None
m54284U_191213_120042/107939540/ccs	PacBio_Hippocampus_Rep2	mm10_ERCC_SIRV	chr6	72097617	72154561	+	7	2223	17704	46264	ENSMUSG00000056091.12	ENSMUST00000069994.10	St3gal5	St3gal5-201	Known	Known	None	0.15000000596046448	None	None	None	None
m54284U_191213_120042/14353417/ccs	PacBio_Hippocampus_Rep2	mm10_ERCC_SIRV	chr9	40801274	40805196	+	9	2100	27474	71626	ENSMUSG00000015656.17	ENSMUST00000015800.15	Hspa8	Hspa8-201	Known	Known	None	0.25	None	None	None	None
m54284U_191109_043049/174917573/ccs	PacBio_Cortex_Rep2	mm10_ERCC_SIRV	chr1	75257857	75247089	-	18	2516	1250	248955	ENSMUSG00000026204.15	ENCODEMT000248955	Ptprn	ENCODEMT000248955	Known	ISM	Suffix	0.30000001192092896	None	None	None	None
m54284U_191213_120042/179962752/ccs	PacBio_Hippocampus_Rep2	mm10_ERCC_SIRV	chr19	29925077	29960704	+	8	2560	50644	132768	ENSMUSG00000024810.16	ENSMUST00000120388.8	Il33	Il33-202	Known	Known	None	0.25	None	None	None	None
m54284U_191213_120042/21104929/ccs	PacBio_Hippocampus_Rep2	mm10_ERCC_SIRV	chr7	28766772	28788628	+	15	1759	20634	53740	ENSMUSG00000015149.14	ENSMUST00000122915.7	Sirt2	Sirt2-202	Known	Known	None	0.800000011920929	None	None	None	None
m54284U_191107_221739/129958596/ccs	PacBio_Cortex_Rep1	mm10_ERCC_SIRV	chr5	34513987	34500530	-	2	3667	13669	35786	ENSMUSG00000059866.13	ENSMUST00000159102.1	Tnip2	Tnip2-206	Known	Known	None	0.8999999761581421	None	None	None	None
m54284U_191213_120042/163579230/ccs	PacBio_Hippocampus_Rep2	mm10_ERCC_SIRV	chr3	88772546	88746565	-	4	2650	8520	22277	ENSMUSG00000068923.14	ENSMUST00000090945.4	Syt11	Syt11-201	Known	Known	None	0.8999999761581421	None	None	None	None
m54284U_191213_120042/14353435/ccs	PacBio_Hippocampus_Rep2	mm10_ERCC_SIRV	chr9	40801274	40805196	+	9	2100	27474	71626	ENSMUSG00000015656.17	ENSMUST00000015800.15	Hspa8	Hspa8-201	Known	Known	None	0.25	None	None	None	None
m54284U_191213_120042/109250218/ccs	PacBio_Hippocampus_Rep2	mm10_ERCC_SIRV	chr6	72097617	72153797	+	7	1459	17704	46264	ENSMUSG00000056091.12	ENSMUST00000069994.10	St3gal5	St3gal5-201	Known	Known	None	0.75	None	None	None	None
m54284U_191212_053548/78120461/ccs	PacBio_Hippocampus_Rep1	mm10_ERCC_SIRV	chr11	52000463	51985564	-	6	1704	32895	86268	ENSMUSG00000020390.12	ENSMUST00000020657.12	Ube2b	Ube2b-201	Known	Known	None	0.20000000298023224	None	None	None	None
m54284U_191109_043049/83363836/ccs	PacBio_Cortex_Rep2	mm10_ERCC_SIRV	chrX	102644248	102554233	-	21	3536	52784	251109	ENSMUSG00000034055.16	ENCODEMT000251109	Phka1	ENCODEMT000251109	Known	NIC	None	0.8500000238418579	None	None	None	None
m54284U_191107_221739/167249012/ccs	PacBio_Cortex_Rep1	mm10_ERCC_SIRV	chr15	76722166	76715289	-	6	1884	43632	112216	ENSMUSG00000033707.9	ENSMUST00000049956.4	Lrrc24	Lrrc24-201	Known	Known	None	0.15000000596046448	None	None	None	None
m54284U_191213_120042/22610415/ccs	PacBio_Hippocampus_Rep2	mm10_ERCC_SIRV	chr7	28766772	28788628	+	15	1759	20634	53740	ENSMUSG00000015149.14	ENSMUST00000122915.7	Sirt2	Sirt2-202	Known	Known	None	0.800000011920929	None	None	None	None
m54284U_191212_053548/5046546/ccs	PacBio_Hippocampus_Rep1	mm10_ERCC_SIRV	chr1	75258510	75247094	-	19	2924	1250	248953	ENSMUSG00000026204.15	ENCODEMT000248953	Ptprn	ENCODEMT000248953	Known	ISM	Suffix	0.30000001192092896	None	None	None	None
m54284U_191109_043049/9110839/ccs	PacBio_Cortex_Rep2	mm10_ERCC_SIRV	chr19	29925081	29960697	+	8	2561	50644	132768	ENSMUSG00000024810.16	ENSMUST00000120388.8	Il33	Il33-202	Known	Known	None	0.44999998807907104	None	None	None	None
m54284U_191107_221739/157156355/ccs	PacBio_Cortex_Rep1	mm10_ERCC_SIRV	chr5	34513907	34500530	-	2	3587	13669	35786	ENSMUSG00000059866.13	ENSMUST00000159102.1	Tnip2	Tnip2-206	Known	Known	None	0.8999999761581421	None	None	None	None
m54284U_191212_053548/156696743/ccs	PacBio_Hippocampus_Rep1	mm10_ERCC_SIRV	chr13	63234689	63236550	+	1	1862	39066	251110	ENSMUSG00000021458.17	ENCODEMT000251110	2010111I01Rik	ENCODEMT000251110	Known	Genomic	None	1.0	None	None	None	None
m54284U_191213_120042/14354875/ccs	PacBio_Hippocampus_Rep2	mm10_ERCC_SIRV	chr9	40801274	40805195	+	9	2099	27474	71626	ENSMUSG00000015656.17	ENSMUST00000015800.15	Hspa8	Hspa8-201	Known	Known	None	0.25	None	None	None	None
m54284U_191213_120042/163580077/ccs	PacBio_Hippocampus_Rep2	mm10_ERCC_SIRV	chr3	88772541	88746565	-	4	2645	8520	22277	ENSMUSG00000068923.14	ENSMUST00000090945.4	Syt11	Syt11-201	Known	Known	None	0.8999999761581421	None	None	None	None
m54284U_191213_120042/24447768/ccs	PacBio_Hippocampus_Rep2	mm10_ERCC_SIRV	chr7	28766772	28788628	+	16	1806	20634	53741	ENSMUSG00000015149.14	ENSMUST00000072965.4	Sirt2	Sirt2-201	Known	Known	None	0.800000011920929	None	None	None	None
m54284U_191212_053548/9568330/ccs	PacBio_Hippocampus_Rep1	mm10_ERCC_SIRV	chr1	75258512	75247094	-	19	2926	1250	248953	ENSMUSG00000026204.15	ENCODEMT000248953	Ptprn	ENCODEMT000248953	Known	ISM	Suffix	0.30000001192092896	None	None	None	None
m54284U_191212_053548/21497102/ccs	PacBio_Hippocampus_Rep1	mm10_ERCC_SIRV	chr5	34513991	34500530	-	2	3671	13669	35786	ENSMUSG00000059866.13	ENSMUST00000159102.1	Tnip2	Tnip2-206	Known	Known	None	0.8999999761581421	None	None	None	None
m54284U_191213_120042/14355033/ccs	PacBio_Hippocampus_Rep2	mm10_ERCC_SIRV	chr9	40801274	40805195	+	9	2099	27474	71626	ENSMUSG00000015656.17	ENSMUST00000015800.15	Hspa8	Hspa8-201	Known	Known	None	0.25	None	None	None	None
m54284U_191213_120042/129697331/ccs	PacBio_Hippocampus_Rep2	mm10_ERCC_SIRV	chr13	63234765	63236551	+	1	1787	39066	251110	ENSMUSG00000021458.17	ENCODEMT000251110	2010111I01Rik	ENCODEMT000251110	Known	Genomic	None	1.0	None	None	None	None
m54284U_191213_120042/25691757/ccs	PacBio_Hippocampus_Rep2	mm10_ERCC_SIRV	chr7	28766772	28788620	+	15	1751	20634	53740	ENSMUSG00000015149.14	ENSMUST00000122915.7	Sirt2	Sirt2-202	Known	Known	None	0.550000011920929	None	None	None	None
m54284U_191213_120042/127927855/ccs	PacBio_Hippocampus_Rep2	mm10_ERCC_SIRV	chr6	72097624	72154570	+	8	2224	17704	250454	ENSMUSG00000056091.12	ENCODEMT000250454	St3gal5	ENCODEMT000250454	Known	NNC	None	0.800000011920929	None	None	None	None
m54284U_191213_120042/8849990/ccs	PacBio_Hippocampus_Rep2	mm10_ERCC_SIRV	chrX	102636617	102554235	-	18	2642	52784	251111	ENSMUSG00000034055.16	ENCODEMT000251111	Phka1	ENCODEMT000251111	Known	ISM	Both	0.8500000238418579	None	None	None	None
m54284U_191109_043049/106693031/ccs	PacBio_Cortex_Rep2	mm10_ERCC_SIRV	chr13	63239309	63299654	+	6	1602	39066	251112	ENSMUSG00000021458.17	ENCODEMT000251112	2010111I01Rik	ENCODEMT000251112	Known	NNC	None	0.3499999940395355	None	None	None	None
m54284U_191212_053548/86378784/ccs	PacBio_Hippocampus_Rep1	mm10_ERCC_SIRV	chr11	52000459	51985564	-	6	1700	32895	86268	ENSMUSG00000020390.12	ENSMUST00000020657.12	Ube2b	Ube2b-201	Known	Known	None	0.20000000298023224	None	None	None	None
m54284U_191213_120042/163711391/ccs	PacBio_Hippocampus_Rep2	mm10_ERCC_SIRV	chr3	88772542	88746565	-	4	2646	8520	22277	ENSMUSG00000068923.14	ENSMUST00000090945.4	Syt11	Syt11-201	Known	Known	None	0.8999999761581421	None	None	None	None
m54284U_191212_053548/86901682/ccs	PacBio_Hippocampus_Rep1	mm10_ERCC_SIRV	chr19	29925081	29960695	+	8	2539	50644	132768	ENSMUSG00000024810.16	ENSMUST00000120388.8	Il33	Il33-202	Known	Known	None	0.3499999940395355	None	None	None	None
m54284U_191212_053548/88081055/ccs	PacBio_Hippocampus_Rep1	mm10_ERCC_SIRV	chr17	32993142	33005243	+	4	2791	47068	122745	ENSMUSG00000053390.16	ENSMUST00000087666.10	Zfp952	Zfp952-201	Known	Known	None	0.30000001192092896	None	None	None	None
m54284U_191107_221739/176882699/ccs	PacBio_Cortex_Rep1	mm10_ERCC_SIRV	chr15	76723823	76715286	-	7	3652	43632	250372	ENSMUSG00000033707.9	ENCODEMT000250372	Lrrc24	ENCODEMT000250372	Known	NNC	None	0.15000000596046448	None	None	None	None
m54284U_191213_120042/14355243/ccs	PacBio_Hippocampus_Rep2	mm10_ERCC_SIRV	chr9	40801274	40805195	+	9	2099	27474	71626	ENSMUSG00000015656.17	ENSMUST00000015800.15	Hspa8	Hspa8-201	Known	Known	None	0.25	None	None	None	None
m54284U_191212_053548/10945465/ccs	PacBio_Hippocampus_Rep1	mm10_ERCC_SIRV	chr1	75258066	75247089	-	18	2725	1250	248955	ENSMUSG00000026204.15	ENCODEMT000248955	Ptprn	ENCODEMT000248955	Known	ISM	Suffix	0.30000001192092896	None	None	None	None
m54284U_191213_120042/35717733/ccs	PacBio_Hippocampus_Rep2	mm10_ERCC_SIRV	chr7	28766772	28788628	+	15	1759	20634	53740	ENSMUSG00000015149.14	ENSMUST00000122915.7	Sirt2	Sirt2-202	Known	Known	None	0.800000011920929	None	None	None	None
m54284U_191212_053548/25824065/ccs	PacBio_Hippocampus_Rep1	mm10_ERCC_SIRV	chr5	34513939	34500530	-	2	3619	13669	35786	ENSMUSG00000059866.13	ENSMUST00000159102.1	Tnip2	Tnip2-206	Known	Known	None	0.8999999761581421	None	None	None	None
m54284U_191213_120042/163777135/ccs	PacBio_Hippocampus_Rep2	mm10_ERCC_SIRV	chr3	88772578	88746565	-	4	2592	8520	247626	ENSMUSG00000068923.14	ENCODEMT000247626	Syt11	ENCODEMT000247626	Known	ISM	Prefix	0.8999999761581421	None	None	None	None
m54284U_191213_120042/14418358/ccs	PacBio_Hippocampus_Rep2	mm10_ERCC_SIRV	chr9	40801274	40805196	+	9	2100	27474	71626	ENSMUSG00000015656.17	ENSMUST00000015800.15	Hspa8	Hspa8-201	Known	Known	None	0.25	None	None	None	None
m54284U_191213_120042/144640012/ccs	PacBio_Hippocampus_Rep2	mm10_ERCC_SIRV	chr6	72097617	72154568	+	7	2230	17704	46264	ENSMUSG00000056091.12	ENSMUST00000069994.10	St3gal5	St3gal5-201	Known	Known	None	0.10000000149011612	None	None	None	None
m54284U_191212_053548/61082002/ccs	PacBio_Hippocampus_Rep1	mm10_ERCC_SIRV	chr5	34502539	34500529	-	1	2040	13669	251093	ENSMUSG00000059866.13	ENCODEMT000251093	Tnip2	ENCODEMT000251093	Known	Genomic	None	0.8999999761581421	None	None	None	None
m54284U_191212_053548/22218738/ccs	PacBio_Hippocampus_Rep1	mm10_ERCC_SIRV	chr1	75257352	75247073	-	17	2310	1250	249008	ENSMUSG00000026204.15	ENCODEMT000249008	Ptprn	ENCODEMT000249008	Known	ISM	Suffix	0.30000001192092896	None	None	None	None
m54284U_191213_120042/38734384/ccs	PacBio_Hippocampus_Rep2	mm10_ERCC_SIRV	chr7	28766772	28788628	+	15	1759	20634	53740	ENSMUSG00000015149.14	ENSMUST00000122915.7	Sirt2	Sirt2-202	Known	Known	None	0.800000011920929	None	None	None	None
m54284U_191107_221739/108005223/ccs	PacBio_Cortex_Rep1	mm10_ERCC_SIRV	chr13	63239872	63302873	+	6	1803	39066	101527	ENSMUSG00000021458.17	ENSMUST00000222929.1	2010111I01Rik	2010111I01Rik-224	Known	Known	None	0.20000000298023224	None	None	None	None
m54284U_191213_120042/20777592/ccs	PacBio_Hippocampus_Rep2	mm10_ERCC_SIRV	chr19	29925081	29960695	+	8	2547	50644	132768	ENSMUSG00000024810.16	ENSMUST00000120388.8	Il33	Il33-202	Known	Known	None	0.3499999940395355	None	None	None	None
m54284U_191213_120042/14418596/ccs	PacBio_Hippocampus_Rep2	mm10_ERCC_SIRV	chr9	40801274	40805198	+	9	2102	27474	71626	ENSMUSG00000015656.17	ENSMUST00000015800.15	Hspa8	Hspa8-201	Known	Known	None	0.25	None	None	None	None
m54284U_191212_053548/93258679/ccs	PacBio_Hippocampus_Rep1	mm10_ERCC_SIRV	chr11	52000357	51985564	-	6	1598	32895	86268	ENSMUSG00000020390.12	ENSMUST00000020657.12	Ube2b	Ube2b-201	Known	Known	None	0.20000000298023224	None	None	None	None
m54284U_191213_120042/165873469/ccs	PacBio_Hippocampus_Rep2	mm10_ERCC_SIRV	chr6	72097617	72154555	+	7	2217	17704	46264	ENSMUSG00000056091.12	ENSMUST00000069994.10	St3gal5	St3gal5-201	Known	Known	None	0.10000000149011612	None	None	None	None
m54284U_191213_120042/163842610/ccs	PacBio_Hippocampus_Rep2	mm10_ERCC_SIRV	chr3	88772570	88746565	-	4	2674	8520	22277	ENSMUSG00000068923.14	ENSMUST00000090945.4	Syt11	Syt11-201	Known	Known	None	0.8999999761581421	None	None	None	None
m54284U_191212_053548/44762623/ccs	PacBio_Hippocampus_Rep1	mm10_ERCC_SIRV	chr1	75263895	75247059	-	23	3347	1250	249726	ENSMUSG00000026204.15	ENCODEMT000249726	Ptprn	ENCODEMT000249726	Known	NNC	None	0.30000001192092896	None	None	None	None
m54284U_191212_053548/113246986/ccs	PacBio_Hippocampus_Rep1	mm10_ERCC_SIRV	chr5	34513994	34500530	-	2	3674	13669	35786	ENSMUSG00000059866.13	ENSMUST00000159102.1	Tnip2	Tnip2-206	Known	Known	None	0.8999999761581421	None	None	None	None
m54284U_191212_053548/138870785/ccs	PacBio_Hippocampus_Rep1	mm10_ERCC_SIRV	chrX	102644169	102554260	-	21	3234	52784	137472	ENSMUSG00000034055.16	ENSMUST00000142534.1	Phka1	Phka1-207	Known	Known	None	0.30000001192092896	None	None	None	None
m54284U_191213_120042/44959777/ccs	PacBio_Hippocampus_Rep2	mm10_ERCC_SIRV	chr7	28766772	28788628	+	15	1759	20634	53740	ENSMUSG00000015149.14	ENSMUST00000122915.7	Sirt2	Sirt2-202	Known	Known	None	0.800000011920929	None	None	None	None
m54284U_191213_120042/14418619/ccs	PacBio_Hippocampus_Rep2	mm10_ERCC_SIRV	chr9	40801274	40805196	+	9	2100	27474	71626	ENSMUSG00000015656.17	ENSMUST00000015800.15	Hspa8	Hspa8-201	Known	Known	None	0.25	None	None	None	None
m54284U_191109_043049/27132095/ccs	PacBio_Cortex_Rep2	mm10_ERCC_SIRV	chr15	76722166	76715289	-	6	1884	43632	112216	ENSMUSG00000033707.9	ENSMUST00000049956.4	Lrrc24	Lrrc24-201	Known	Known	None	0.15000000596046448	None	None	None	None
m54284U_191109_043049/3343335/ccs	PacBio_Cortex_Rep2	mm10_ERCC_SIRV	chrX	102639126	102554779	-	17	2008	52784	251113	ENSMUSG00000034055.16	ENCODEMT000251113	Phka1	ENCODEMT000251113	Known	NIC	None	0.550000011920929	None	None	None	None
m54284U_191107_221739/57608700/ccs	PacBio_Cortex_Rep1	mm10_ERCC_SIRV	chr6	72097618	72153797	+	7	1458	17704	46264	ENSMUSG00000056091.12	ENSMUST00000069994.10	St3gal5	St3gal5-201	Known	Known	None	0.75	None	None	None	None
m54284U_191107_221739/59244805/ccs	PacBio_Cortex_Rep1	mm10_ERCC_SIRV	chr19	29925082	29960703	+	8	2554	50644	132768	ENSMUSG00000024810.16	ENSMUST00000120388.8	Il33	Il33-202	Known	Known	None	0.30000001192092896	None	None	None	None
m54284U_191107_221739/130745507/ccs	PacBio_Cortex_Rep1	mm10_ERCC_SIRV	chr13	63239977	63302280	+	5	4027	39066	251114	ENSMUSG00000021458.17	ENCODEMT000251114	2010111I01Rik	ENCODEMT000251114	Known	ISM	Both	0.10000000149011612	None	None	None	None
m54284U_191212_053548/44829120/ccs	PacBio_Hippocampus_Rep1	mm10_ERCC_SIRV	chr1	75256866	75247075	-	16	2273	1250	248974	ENSMUSG00000026204.15	ENCODEMT000248974	Ptprn	ENCODEMT000248974	Known	ISM	Suffix	0.30000001192092896	None	None	None	None
m54284U_191213_120042/164626483/ccs	PacBio_Hippocampus_Rep2	mm10_ERCC_SIRV	chr3	88772543	88746565	-	4	2647	8520	22277	ENSMUSG00000068923.14	ENSMUST00000090945.4	Syt11	Syt11-201	Known	Known	None	0.8999999761581421	None	None	None	None
m54284U_191213_120042/58460756/ccs	PacBio_Hippocampus_Rep2	mm10_ERCC_SIRV	chr7	28766772	28788628	+	16	1806	20634	53741	ENSMUSG00000015149.14	ENSMUST00000072965.4	Sirt2	Sirt2-201	Known	Known	None	0.800000011920929	None	None	None	None
m54284U_191213_120042/14418828/ccs	PacBio_Hippocampus_Rep2	mm10_ERCC_SIRV	chr9	40801274	40805187	+	9	2091	27474	71626	ENSMUSG00000015656.17	ENSMUST00000015800.15	Hspa8	Hspa8-201	Known	Known	None	0.3499999940395355	None	None	None	None
m54284U_191212_053548/125437593/ccs	PacBio_Hippocampus_Rep1	mm10_ERCC_SIRV	chr5	34513990	34500530	-	2	3670	13669	35786	ENSMUSG00000059866.13	ENSMUST00000159102.1	Tnip2	Tnip2-206	Known	Known	None	0.8999999761581421	None	None	None	None
m54284U_191107_221739/66061938/ccs	PacBio_Cortex_Rep1	mm10_ERCC_SIRV	chr6	72097618	72154552	+	7	2213	17704	46264	ENSMUSG00000056091.12	ENSMUST00000069994.10	St3gal5	St3gal5-201	Known	Known	None	0.15000000596046448	None	None	None	None
m54284U_191212_053548/91949823/ccs	PacBio_Hippocampus_Rep1	mm10_ERCC_SIRV	chr17	32993142	33005239	+	4	2787	47068	122745	ENSMUSG00000053390.16	ENSMUST00000087666.10	Zfp952	Zfp952-201	Known	Known	None	0.20000000298023224	None	None	None	None
m54284U_191213_120042/62392931/ccs	PacBio_Hippocampus_Rep2	mm10_ERCC_SIRV	chr7	28766772	28788628	+	15	1759	20634	53740	ENSMUSG00000015149.14	ENSMUST00000122915.7	Sirt2	Sirt2-202	Known	Known	None	0.800000011920929	None	None	None	None
m54284U_191212_053548/62196510/ccs	PacBio_Hippocampus_Rep1	mm10_ERCC_SIRV	chr1	75257970	75247089	-	18	2629	1250	248955	ENSMUSG00000026204.15	ENCODEMT000248955	Ptprn	ENCODEMT000248955	Known	ISM	Suffix	0.30000001192092896	None	None	None	None
m54284U_191109_043049/126486754/ccs	PacBio_Cortex_Rep2	mm10_ERCC_SIRV	chrX	102621403	102554779	-	16	1925	52784	251115	ENSMUSG00000034055.16	ENCODEMT000251115	Phka1	ENCODEMT000251115	Known	ISM	Both	0.550000011920929	None	None	None	None
m54284U_191213_120042/14419417/ccs	PacBio_Hippocampus_Rep2	mm10_ERCC_SIRV	chr9	40801274	40805194	+	9	2098	27474	71626	ENSMUSG00000015656.17	ENSMUST00000015800.15	Hspa8	Hspa8-201	Known	Known	None	0.25	None	None	None	None
m54284U_191212_053548/135791127/ccs	PacBio_Hippocampus_Rep1	mm10_ERCC_SIRV	chr5	34513656	34500530	-	2	3336	13669	35786	ENSMUSG00000059866.13	ENSMUST00000159102.1	Tnip2	Tnip2-206	Known	Known	None	0.8999999761581421	None	None	None	None
m54284U_191213_120042/164628521/ccs	PacBio_Hippocampus_Rep2	mm10_ERCC_SIRV	chr3	88772514	88746565	-	4	2618	8520	22277	ENSMUSG00000068923.14	ENSMUST00000090945.4	Syt11	Syt11-201	Known	Known	None	0.8999999761581421	None	None	None	None
m54284U_191109_043049/84083558/ccs	PacBio_Cortex_Rep2	mm10_ERCC_SIRV	chr15	76722381	76715289	-	6	2099	43632	112216	ENSMUSG00000033707.9	ENSMUST00000049956.4	Lrrc24	Lrrc24-201	Known	Known	None	0.15000000596046448	None	None	None	None
m54284U_191107_221739/162792736/ccs	PacBio_Cortex_Rep1	mm10_ERCC_SIRV	chr19	29925082	29960697	+	8	2548	50644	132768	ENSMUSG00000024810.16	ENSMUST00000120388.8	Il33	Il33-202	Known	Known	None	0.44999998807907104	None	None	None	None
m54284U_191107_221739/73663129/ccs	PacBio_Cortex_Rep1	mm10_ERCC_SIRV	chr6	72097618	72154555	+	7	2216	17704	46264	ENSMUSG00000056091.12	ENSMUST00000069994.10	St3gal5	St3gal5-201	Known	Known	None	0.10000000149011612	None	None	None	None
m54284U_191212_053548/101450687/ccs	PacBio_Hippocampus_Rep1	mm10_ERCC_SIRV	chr11	51988958	51985534	-	2	1594	32895	248852	ENSMUSG00000020390.12	ENCODEMT000248852	Ube2b	ENCODEMT000248852	Known	ISM	Suffix	0.20000000298023224	None	None	None	None
m54284U_191212_053548/65405342/ccs	PacBio_Hippocampus_Rep1	mm10_ERCC_SIRV	chr1	75264772	75247066	-	23	3397	1250	249061	ENSMUSG00000026204.15	ENCODEMT000249061	Ptprn	ENCODEMT000249061	Known	NIC	None	0.30000001192092896	None	None	None	None
m54284U_191213_120042/65077344/ccs	PacBio_Hippocampus_Rep2	mm10_ERCC_SIRV	chr7	28766772	28788628	+	15	1759	20634	53740	ENSMUSG00000015149.14	ENSMUST00000122915.7	Sirt2	Sirt2-202	Known	Known	None	0.800000011920929	None	None	None	None
m54284U_191213_120042/14419437/ccs	PacBio_Hippocampus_Rep2	mm10_ERCC_SIRV	chr9	40801274	40805198	+	9	2102	27474	71626	ENSMUSG00000015656.17	ENSMUST00000015800.15	Hspa8	Hspa8-201	Known	Known	None	0.25	None	None	None	None
m54284U_191213_120042/1900815/ccs	PacBio_Hippocampus_Rep2	mm10_ERCC_SIRV	chr13	63239985	63302871	+	6	1682	39066	101527	ENSMUSG00000021458.17	ENSMUST00000222929.1	2010111I01Rik	2010111I01Rik-224	Known	Known	None	0.20000000298023224	None	None	None	None
m54284U_191107_221739/101124194/ccs	PacBio_Cortex_Rep1	mm10_ERCC_SIRV	chr6	72097618	72154570	+	7	2231	17704	46264	ENSMUSG00000056091.12	ENSMUST00000069994.10	St3gal5	St3gal5-201	Known	Known	None	0.10000000149011612	None	None	None	None
m54284U_191109_043049/27067127/ccs	PacBio_Cortex_Rep2	mm10_ERCC_SIRV	chr13	63239992	63302862	+	7	2006	39066	251116	ENSMUSG00000021458.17	ENCODEMT000251116	2010111I01Rik	ENCODEMT000251116	Known	NNC	None	0.20000000298023224	None	None	None	None
m54284U_191212_053548/161154781/ccs	PacBio_Hippocampus_Rep1	mm10_ERCC_SIRV	chr5	34513941	34500530	-	2	3611	13669	35786	ENSMUSG00000059866.13	ENSMUST00000159102.1	Tnip2	Tnip2-206	Known	Known	None	0.8999999761581421	None	None	None	None
m54284U_191213_120042/66192058/ccs	PacBio_Hippocampus_Rep2	mm10_ERCC_SIRV	chr7	28766772	28788628	+	16	1806	20634	53741	ENSMUSG00000015149.14	ENSMUST00000072965.4	Sirt2	Sirt2-201	Known	Known	None	0.800000011920929	None	None	None	None
m54284U_191213_120042/164693837/ccs	PacBio_Hippocampus_Rep2	mm10_ERCC_SIRV	chr3	88772546	88746565	-	4	2650	8520	22277	ENSMUSG00000068923.14	ENSMUST00000090945.4	Syt11	Syt11-201	Known	Known	None	0.8999999761581421	None	None	None	None
m54284U_191213_120042/14420464/ccs	PacBio_Hippocampus_Rep2	mm10_ERCC_SIRV	chr9	40801274	40805196	+	9	2100	27474	71626	ENSMUSG00000015656.17	ENSMUST00000015800.15	Hspa8	Hspa8-201	Known	Known	None	0.25	None	None	None	None
m54284U_191212_053548/116393285/ccs	PacBio_Hippocampus_Rep1	mm10_ERCC_SIRV	chr1	75257710	75247058	-	18	2471	1250	250566	ENSMUSG00000026204.15	ENCODEMT000250566	Ptprn	ENCODEMT000250566	Known	ISM	Suffix	0.30000001192092896	None	None	None	None
m54284U_191107_221739/104661063/ccs	PacBio_Cortex_Rep1	mm10_ERCC_SIRV	chr6	72097618	72154511	+	7	2172	17704	46264	ENSMUSG00000056091.12	ENSMUST00000069994.10	St3gal5	St3gal5-201	Known	Known	None	0.800000011920929	None	None	None	None
m54284U_191212_053548/129697945/ccs	PacBio_Hippocampus_Rep1	mm10_ERCC_SIRV	chr19	29925082	29960704	+	8	2555	50644	132768	ENSMUSG00000024810.16	ENSMUST00000120388.8	Il33	Il33-202	Known	Known	None	0.25	None	None	None	None
m54284U_191213_120042/27592522/ccs	PacBio_Hippocampus_Rep2	mm10_ERCC_SIRV	chr5	34513981	34500530	-	2	3661	13669	35786	ENSMUSG00000059866.13	ENSMUST00000159102.1	Tnip2	Tnip2-206	Known	Known	None	0.8999999761581421	None	None	None	None
m54284U_191213_120042/67699091/ccs	PacBio_Hippocampus_Rep2	mm10_ERCC_SIRV	chr7	28766772	28788624	+	15	1755	20634	53740	ENSMUSG00000015149.14	ENSMUST00000122915.7	Sirt2	Sirt2-202	Known	Known	None	0.6499999761581421	None	None	None	None
m54284U_191213_120042/14484197/ccs	PacBio_Hippocampus_Rep2	mm10_ERCC_SIRV	chr9	40801274	40805194	+	9	2098	27474	71626	ENSMUSG00000015656.17	ENSMUST00000015800.15	Hspa8	Hspa8-201	Known	Known	None	0.25	None	None	None	None
m54284U_191213_120042/48957443/ccs	PacBio_Hippocampus_Rep2	mm10_ERCC_SIRV	chrX	102644338	102559019	-	18	3005	52784	251117	ENSMUSG00000034055.16	ENCODEMT000251117	Phka1	ENCODEMT000251117	Known	ISM	Prefix	0.8999999761581421	None	None	None	None
m54284U_191109_043049/93257742/ccs	PacBio_Cortex_Rep2	mm10_ERCC_SIRV	chr15	76722171	76715289	-	6	1889	43632	112216	ENSMUSG00000033707.9	ENSMUST00000049956.4	Lrrc24	Lrrc24-201	Known	Known	None	0.15000000596046448	None	None	None	None
m54284U_191213_120042/19269511/ccs	PacBio_Hippocampus_Rep2	mm10_ERCC_SIRV	chr17	32993142	33005243	+	4	2791	47068	122745	ENSMUSG00000053390.16	ENSMUST00000087666.10	Zfp952	Zfp952-201	Known	Known	None	0.30000001192092896	None	None	None	None
m54284U_191213_120042/165480791/ccs	PacBio_Hippocampus_Rep2	mm10_ERCC_SIRV	chr3	88772540	88746565	-	4	2644	8520	22277	ENSMUSG00000068923.14	ENSMUST00000090945.4	Syt11	Syt11-201	Known	Known	None	0.8999999761581421	None	None	None	None
m54284U_191212_053548/117506921/ccs	PacBio_Hippocampus_Rep1	mm10_ERCC_SIRV	chr1	75258489	75247094	-	19	2903	1250	248953	ENSMUSG00000026204.15	ENCODEMT000248953	Ptprn	ENCODEMT000248953	Known	ISM	Suffix	0.30000001192092896	None	None	None	None
m54284U_191107_221739/20448878/ccs	PacBio_Cortex_Rep1	mm10_ERCC_SIRV	chr13	63240057	63302856	+	5	4575	39066	251114	ENSMUSG00000021458.17	ENCODEMT000251114	2010111I01Rik	ENCODEMT000251114	Known	ISM	Both	0.15000000596046448	None	None	None	None
m54284U_191107_221739/127861563/ccs	PacBio_Cortex_Rep1	mm10_ERCC_SIRV	chr6	72097618	72154557	+	7	2218	17704	46264	ENSMUSG00000056091.12	ENSMUST00000069994.10	St3gal5	St3gal5-201	Known	Known	None	0.15000000596046448	None	None	None	None
m54284U_191212_053548/102107915/ccs	PacBio_Hippocampus_Rep1	mm10_ERCC_SIRV	chr11	52000459	51985564	-	6	1700	32895	86268	ENSMUSG00000020390.12	ENSMUST00000020657.12	Ube2b	Ube2b-201	Known	Known	None	0.20000000298023224	None	None	None	None
m54284U_191213_120042/14484834/ccs	PacBio_Hippocampus_Rep2	mm10_ERCC_SIRV	chr9	40801274	40805197	+	9	2101	27474	71626	ENSMUSG00000015656.17	ENSMUST00000015800.15	Hspa8	Hspa8-201	Known	Known	None	0.20000000298023224	None	None	None	None
m54284U_191213_120042/68225491/ccs	PacBio_Hippocampus_Rep2	mm10_ERCC_SIRV	chr7	28766772	28788628	+	15	1759	20634	53740	ENSMUSG00000015149.14	ENSMUST00000122915.7	Sirt2	Sirt2-202	Known	Known	None	0.800000011920929	None	None	None	None
m54284U_191213_120042/106759441/ccs	PacBio_Hippocampus_Rep2	mm10_ERCC_SIRV	chr5	34513943	34500530	-	2	3623	13669	35786	ENSMUSG00000059866.13	ENSMUST00000159102.1	Tnip2	Tnip2-206	Known	Known	None	0.8999999761581421	None	None	None	None
m54284U_191107_221739/180029909/ccs	PacBio_Cortex_Rep1	mm10_ERCC_SIRV	chrX	102644196	102559021	-	18	2835	52784	251118	ENSMUSG00000034055.16	ENCODEMT000251118	Phka1	ENCODEMT000251118	Known	NNC	None	0.800000011920929	None	None	None	None
m54284U_191107_221739/73271267/ccs	PacBio_Cortex_Rep1	mm10_ERCC_SIRV	chr19	29925083	29960697	+	8	2547	50644	132768	ENSMUSG00000024810.16	ENSMUST00000120388.8	Il33	Il33-202	Known	Known	None	0.44999998807907104	None	None	None	None
m54284U_191107_221739/130220723/ccs	PacBio_Cortex_Rep1	mm10_ERCC_SIRV	chr6	72097618	72154559	+	7	2220	17704	46264	ENSMUSG00000056091.12	ENSMUST00000069994.10	St3gal5	St3gal5-201	Known	Known	None	0.15000000596046448	None	None	None	None
m54284U_191213_120042/14485677/ccs	PacBio_Hippocampus_Rep2	mm10_ERCC_SIRV	chr9	40801274	40805194	+	9	2092	27474	71626	ENSMUSG00000015656.17	ENSMUST00000015800.15	Hspa8	Hspa8-201	Known	Known	None	0.25	None	None	None	None
m54284U_191212_053548/121177583/ccs	PacBio_Hippocampus_Rep1	mm10_ERCC_SIRV	chr1	75257848	75247089	-	18	2507	1250	248955	ENSMUSG00000026204.15	ENCODEMT000248955	Ptprn	ENCODEMT000248955	Known	ISM	Suffix	0.30000001192092896	None	None	None	None
m54284U_191213_120042/165545048/ccs	PacBio_Hippocampus_Rep2	mm10_ERCC_SIRV	chr3	88772543	88746565	-	4	2647	8520	22277	ENSMUSG00000068923.14	ENSMUST00000090945.4	Syt11	Syt11-201	Known	Known	None	0.8999999761581421	None	None	None	None
m54284U_191213_120042/69731687/ccs	PacBio_Hippocampus_Rep2	mm10_ERCC_SIRV	chr7	28766772	28788628	+	15	1759	20634	53740	ENSMUSG00000015149.14	ENSMUST00000122915.7	Sirt2	Sirt2-202	Known	Known	None	0.800000011920929	None	None	None	None
m54284U_191213_120042/109774559/ccs	PacBio_Hippocampus_Rep2	mm10_ERCC_SIRV	chr5	34514009	34500530	-	2	3689	13669	35786	ENSMUSG00000059866.13	ENSMUST00000159102.1	Tnip2	Tnip2-206	Known	Known	None	0.8999999761581421	None	None	None	None
m54284U_191109_043049/10553945/ccs	PacBio_Cortex_Rep2	mm10_ERCC_SIRV	chr6	72097618	72153795	+	7	1456	17704	46264	ENSMUSG00000056091.12	ENSMUST00000069994.10	St3gal5	St3gal5-201	Known	Known	None	0.75	None	None	None	None
m54284U_191109_043049/128057902/ccs	PacBio_Cortex_Rep2	mm10_ERCC_SIRV	chr15	76722171	76715289	-	6	1889	43632	112216	ENSMUSG00000033707.9	ENSMUST00000049956.4	Lrrc24	Lrrc24-201	Known	Known	None	0.15000000596046448	None	None	None	None
m54284U_191109_043049/95815680/ccs	PacBio_Cortex_Rep2	mm10_ERCC_SIRV	chr13	63240060	63299669	+	5	1385	39066	251114	ENSMUSG00000021458.17	ENCODEMT000251114	2010111I01Rik	ENCODEMT000251114	Known	ISM	Both	0.20000000298023224	None	None	None	None
m54284U_191213_120042/14486000/ccs	PacBio_Hippocampus_Rep2	mm10_ERCC_SIRV	chr9	40801274	40805197	+	9	2101	27474	71626	ENSMUSG00000015656.17	ENSMUST00000015800.15	Hspa8	Hspa8-201	Known	Known	None	0.20000000298023224	None	None	None	None
m54284U_191213_120042/74907815/ccs	PacBio_Hippocampus_Rep2	mm10_ERCC_SIRV	chr7	28766772	28788628	+	15	1759	20634	53740	ENSMUSG00000015149.14	ENSMUST00000122915.7	Sirt2	Sirt2-202	Known	Known	None	0.800000011920929	None	None	None	None
m54284U_191213_120042/33031555/ccs	PacBio_Hippocampus_Rep2	mm10_ERCC_SIRV	chrX	102644169	102559021	-	18	2563	52784	251119	ENSMUSG00000034055.16	ENCODEMT000251119	Phka1	ENCODEMT000251119	Known	ISM	Prefix	0.800000011920929	None	None	None	None
m54284U_191109_043049/33032866/ccs	PacBio_Cortex_Rep2	mm10_ERCC_SIRV	chr19	29925083	29960697	+	8	2547	50644	132768	ENSMUSG00000024810.16	ENSMUST00000120388.8	Il33	Il33-202	Known	Known	None	0.44999998807907104	None	None	None	None
m54284U_191213_120042/166331262/ccs	PacBio_Hippocampus_Rep2	mm10_ERCC_SIRV	chr3	88772540	88746565	-	4	2644	8520	22277	ENSMUSG00000068923.14	ENSMUST00000090945.4	Syt11	Syt11-201	Known	Known	None	0.8999999761581421	None	None	None	None
m54284U_191213_120042/112461209/ccs	PacBio_Hippocampus_Rep2	mm10_ERCC_SIRV	chr5	34513932	34500530	-	2	3612	13669	35786	ENSMUSG00000059866.13	ENSMUST00000159102.1	Tnip2	Tnip2-206	Known	Known	None	0.8999999761581421	None	None	None	None
m54284U_191109_043049/12779969/ccs	PacBio_Cortex_Rep2	mm10_ERCC_SIRV	chr6	72097618	72153795	+	7	1456	17704	46264	ENSMUSG00000056091.12	ENSMUST00000069994.10	St3gal5	St3gal5-201	Known	Known	None	0.75	None	None	None	None
m54284U_191213_120042/14549535/ccs	PacBio_Hippocampus_Rep2	mm10_ERCC_SIRV	chr9	40801274	40805199	+	9	2103	27474	71626	ENSMUSG00000015656.17	ENSMUST00000015800.15	Hspa8	Hspa8-201	Known	Known	None	0.25	None	None	None	None
m54284U_191213_120042/84609875/ccs	PacBio_Hippocampus_Rep2	mm10_ERCC_SIRV	chr7	28766772	28788634	+	15	1765	20634	53740	ENSMUSG00000015149.14	ENSMUST00000122915.7	Sirt2	Sirt2-202	Known	Known	None	0.699999988079071	None	None	None	None
m54284U_191213_120042/34735991/ccs	PacBio_Hippocampus_Rep2	mm10_ERCC_SIRV	chr17	32993147	33005243	+	4	2785	47068	250916	ENSMUSG00000053390.16	ENCODEMT000250916	Zfp952	ENCODEMT000250916	Known	NNC	None	0.30000001192092896	None	None	None	None
m54284U_191212_053548/148439601/ccs	PacBio_Hippocampus_Rep1	mm10_ERCC_SIRV	chr1	75253316	75247068	-	10	1362	1250	249054	ENSMUSG00000026204.15	ENCODEMT000249054	Ptprn	ENCODEMT000249054	Known	ISM	Suffix	0.30000001192092896	None	None	None	None
m54284U_191213_120042/163643522/ccs	PacBio_Hippocampus_Rep2	mm10_ERCC_SIRV	chr13	63240023	63302858	+	6	1637	39066	101527	ENSMUSG00000021458.17	ENSMUST00000222929.1	2010111I01Rik	2010111I01Rik-224	Known	Known	None	0.15000000596046448	None	None	None	None
m54284U_191212_053548/123208545/ccs	PacBio_Hippocampus_Rep1	mm10_ERCC_SIRV	chr11	52000492	51985564	-	6	1733	32895	86268	ENSMUSG00000020390.12	ENSMUST00000020657.12	Ube2b	Ube2b-201	Known	Known	None	0.20000000298023224	None	None	None	None
m54284U_191213_120042/14549746/ccs	PacBio_Hippocampus_Rep2	mm10_ERCC_SIRV	chr9	40801274	40805196	+	9	2100	27474	71626	ENSMUSG00000015656.17	ENSMUST00000015800.15	Hspa8	Hspa8-201	Known	Known	None	0.25	None	None	None	None
m54284U_191109_043049/53676812/ccs	PacBio_Cortex_Rep2	mm10_ERCC_SIRV	chr6	72097618	72154568	+	7	2229	17704	46264	ENSMUSG00000056091.12	ENSMUST00000069994.10	St3gal5	St3gal5-201	Known	Known	None	0.10000000149011612	None	None	None	None
m54284U_191213_120042/94897047/ccs	PacBio_Hippocampus_Rep2	mm10_ERCC_SIRV	chr7	28766772	28788628	+	16	1806	20634	53741	ENSMUSG00000015149.14	ENSMUST00000072965.4	Sirt2	Sirt2-201	Known	Known	None	0.800000011920929	None	None	None	None
m54284U_191213_120042/115409032/ccs	PacBio_Hippocampus_Rep2	mm10_ERCC_SIRV	chr5	34513942	34500530	-	2	3622	13669	35786	ENSMUSG00000059866.13	ENSMUST00000159102.1	Tnip2	Tnip2-206	Known	Known	None	0.8999999761581421	None	None	None	None
m54284U_191212_053548/20448654/ccs	PacBio_Hippocampus_Rep1	mm10_ERCC_SIRV	chrX	102644237	102559428	-	18	2413	52784	251120	ENSMUSG00000034055.16	ENCODEMT000251120	Phka1	ENCODEMT000251120	Known	ISM	Prefix	0.05000000074505806	None	None	None	None
m54284U_191213_120042/166789345/ccs	PacBio_Hippocampus_Rep2	mm10_ERCC_SIRV	chr3	88772595	88746565	-	4	2699	8520	22277	ENSMUSG00000068923.14	ENSMUST00000090945.4	Syt11	Syt11-201	Known	Known	None	0.8999999761581421	None	None	None	None
m54284U_191213_120042/14550076/ccs	PacBio_Hippocampus_Rep2	mm10_ERCC_SIRV	chr9	40801274	40805196	+	9	2100	27474	71626	ENSMUSG00000015656.17	ENSMUST00000015800.15	Hspa8	Hspa8-201	Known	Known	None	0.25	None	None	None	None
m54284U_191212_053548/162268335/ccs	PacBio_Hippocampus_Rep1	mm10_ERCC_SIRV	chr1	75257709	75247058	-	18	2470	1250	250566	ENSMUSG00000026204.15	ENCODEMT000250566	Ptprn	ENCODEMT000250566	Known	ISM	Suffix	0.30000001192092896	None	None	None	None
m54284U_191213_120042/96143149/ccs	PacBio_Hippocampus_Rep2	mm10_ERCC_SIRV	chr7	28766772	28788628	+	15	1759	20634	53740	ENSMUSG00000015149.14	ENSMUST00000122915.7	Sirt2	Sirt2-202	Known	Known	None	0.800000011920929	None	None	None	None
m54284U_191212_053548/31261265/ccs	PacBio_Hippocampus_Rep1	mm10_ERCC_SIRV	chr19	29925083	29960697	+	8	2547	50644	132768	ENSMUSG00000024810.16	ENSMUST00000120388.8	Il33	Il33-202	Known	Known	None	0.44999998807907104	None	None	None	None
m54284U_191109_043049/62392801/ccs	PacBio_Cortex_Rep2	mm10_ERCC_SIRV	chr6	72097618	72154560	+	7	2215	17704	46264	ENSMUSG00000056091.12	ENSMUST00000069994.10	St3gal5	St3gal5-201	Known	Known	None	0.15000000596046448	None	None	None	None
m54284U_191109_043049/156895012/ccs	PacBio_Cortex_Rep2	mm10_ERCC_SIRV	chr15	76723811	76715289	-	7	3338	43632	250266	ENSMUSG00000033707.9	ENCODEMT000250266	Lrrc24	ENCODEMT000250266	Known	NIC	None	0.15000000596046448	None	None	None	None
m54284U_191107_221739/158991863/ccs	PacBio_Cortex_Rep1	mm10_ERCC_SIRV	chr13	63240076	63299670	+	5	1370	39066	251114	ENSMUSG00000021458.17	ENCODEMT000251114	2010111I01Rik	ENCODEMT000251114	Known	ISM	Both	0.20000000298023224	None	None	None	None
m54284U_191213_120042/179112042/ccs	PacBio_Hippocampus_Rep2	mm10_ERCC_SIRV	chr5	34513968	34500530	-	2	3648	13669	35786	ENSMUSG00000059866.13	ENSMUST00000159102.1	Tnip2	Tnip2-206	Known	Known	None	0.8999999761581421	None	None	None	None
m54284U_191213_120042/14550178/ccs	PacBio_Hippocampus_Rep2	mm10_ERCC_SIRV	chr9	40801274	40805197	+	9	2101	27474	71626	ENSMUSG00000015656.17	ENSMUST00000015800.15	Hspa8	Hspa8-201	Known	Known	None	0.20000000298023224	None	None	None	None
m54284U_191213_120042/167314414/ccs	PacBio_Hippocampus_Rep2	mm10_ERCC_SIRV	chr3	88772540	88746565	-	4	2644	8520	22277	ENSMUSG00000068923.14	ENSMUST00000090945.4	Syt11	Syt11-201	Known	Known	None	0.8999999761581421	None	None	None	None
m54284U_191109_043049/78577986/ccs	PacBio_Cortex_Rep2	mm10_ERCC_SIRV	chr6	72097618	72154551	+	7	2212	17704	46264	ENSMUSG00000056091.12	ENSMUST00000069994.10	St3gal5	St3gal5-201	Known	Known	None	0.15000000596046448	None	None	None	None
m54284U_191213_120042/97059273/ccs	PacBio_Hippocampus_Rep2	mm10_ERCC_SIRV	chr7	28766772	28788628	+	15	1759	20634	53740	ENSMUSG00000015149.14	ENSMUST00000122915.7	Sirt2	Sirt2-202	Known	Known	None	0.800000011920929	None	None	None	None
m54284U_191213_120042/45875265/ccs	PacBio_Hippocampus_Rep2	mm10_ERCC_SIRV	chr17	32993142	33005456	+	4	3004	47068	122745	ENSMUSG00000053390.16	ENSMUST00000087666.10	Zfp952	Zfp952-201	Known	Known	None	0.20000000298023224	None	None	None	None
m54284U_191213_120042/14615143/ccs	PacBio_Hippocampus_Rep2	mm10_ERCC_SIRV	chr9	40801274	40805195	+	9	2099	27474	71626	ENSMUSG00000015656.17	ENSMUST00000015800.15	Hspa8	Hspa8-201	Known	Known	None	0.25	None	None	None	None
m54284U_191109_043049/164431468/ccs	PacBio_Cortex_Rep2	mm10_ERCC_SIRV	chr5	34513924	34500533	-	2	3601	13669	35786	ENSMUSG00000059866.13	ENSMUST00000159102.1	Tnip2	Tnip2-206	Known	Known	None	0.8500000238418579	None	None	None	None
m54284U_191213_120042/46139705/ccs	PacBio_Hippocampus_Rep2	mm10_ERCC_SIRV	chrX	102644190	102585316	-	14	2486	52784	251121	ENSMUSG00000034055.16	ENCODEMT000251121	Phka1	ENCODEMT000251121	Known	ISM	Prefix	0.15000000596046448	None	None	None	None
m54284U_191213_120042/103352745/ccs	PacBio_Hippocampus_Rep2	mm10_ERCC_SIRV	chr7	28766772	28788628	+	15	1759	20634	53740	ENSMUSG00000015149.14	ENSMUST00000122915.7	Sirt2	Sirt2-202	Known	Known	None	0.800000011920929	None	None	None	None
m54284U_191212_053548/124125845/ccs	PacBio_Hippocampus_Rep1	mm10_ERCC_SIRV	chr11	52000451	51985564	-	6	1692	32895	86268	ENSMUSG00000020390.12	ENSMUST00000020657.12	Ube2b	Ube2b-201	Known	Known	None	0.20000000298023224	None	None	None	None
m54284U_191107_221739/179176221/ccs	PacBio_Cortex_Rep1	mm10_ERCC_SIRV	chr13	63240024	63302871	+	6	1649	39066	101527	ENSMUSG00000021458.17	ENSMUST00000222929.1	2010111I01Rik	2010111I01Rik-224	Known	Known	None	0.20000000298023224	None	None	None	None
m54284U_191212_053548/46729536/ccs	PacBio_Hippocampus_Rep1	mm10_ERCC_SIRV	chr19	29925083	29960697	+	8	2547	50644	132768	ENSMUSG00000024810.16	ENSMUST00000120388.8	Il33	Il33-202	Known	Known	None	0.44999998807907104	None	None	None	None
m54284U_191109_043049/95815095/ccs	PacBio_Cortex_Rep2	mm10_ERCC_SIRV	chr6	72097618	72154497	+	7	2149	17704	46264	ENSMUSG00000056091.12	ENSMUST00000069994.10	St3gal5	St3gal5-201	Known	Known	None	0.44999998807907104	None	None	None	None
m54284U_191213_120042/167381132/ccs	PacBio_Hippocampus_Rep2	mm10_ERCC_SIRV	chr3	88772565	88746565	-	4	2669	8520	22277	ENSMUSG00000068923.14	ENSMUST00000090945.4	Syt11	Syt11-201	Known	Known	None	0.8999999761581421	None	None	None	None
m54284U_191212_053548/169148854/ccs	PacBio_Hippocampus_Rep1	mm10_ERCC_SIRV	chr1	75253078	75247073	-	9	1216	1250	249020	ENSMUSG00000026204.15	ENCODEMT000249020	Ptprn	ENCODEMT000249020	Known	ISM	Suffix	0.30000001192092896	None	None	None	None
m54284U_191213_120042/14615298/ccs	PacBio_Hippocampus_Rep2	mm10_ERCC_SIRV	chr9	40801326	40805201	+	8	2341	27474	212311	ENSMUSG00000015656.17	ENCODEMT000212311	Hspa8	ENCODEMT000212311	Known	ISM	Prefix	0.20000000298023224	None	None	None	None
m54284U_191213_120042/61212875/ccs	PacBio_Hippocampus_Rep2	mm10_ERCC_SIRV	chr19	29925083	29960697	+	9	2662	50644	251122	ENSMUSG00000024810.16	ENCODEMT000251122	Il33	ENCODEMT000251122	Known	NNC	None	0.44999998807907104	None	None	None	None
m54284U_191213_120042/104597426/ccs	PacBio_Hippocampus_Rep2	mm10_ERCC_SIRV	chr7	28766772	28788628	+	15	1759	20634	53740	ENSMUSG00000015149.14	ENSMUST00000122915.7	Sirt2	Sirt2-202	Known	Known	None	0.800000011920929	None	None	None	None
m54284U_191107_221739/68290463/ccs	PacBio_Cortex_Rep1	mm10_ERCC_SIRV	chr5	34513942	34500536	-	2	3616	13669	35786	ENSMUSG00000059866.13	ENSMUST00000159102.1	Tnip2	Tnip2-206	Known	Known	None	0.8500000238418579	None	None	None	None
m54284U_191109_043049/145556910/ccs	PacBio_Cortex_Rep2	mm10_ERCC_SIRV	chr6	72097618	72154511	+	7	2172	17704	46264	ENSMUSG00000056091.12	ENSMUST00000069994.10	St3gal5	St3gal5-201	Known	Known	None	0.800000011920929	None	None	None	None
m54284U_191212_053548/24445718/ccs	PacBio_Hippocampus_Rep1	mm10_ERCC_SIRV	chr15	76722171	76715289	-	6	1889	43632	112216	ENSMUSG00000033707.9	ENSMUST00000049956.4	Lrrc24	Lrrc24-201	Known	Known	None	0.15000000596046448	None	None	None	None
m54284U_191109_043049/2754675/ccs	PacBio_Cortex_Rep2	mm10_ERCC_SIRV	chr13	63240024	63302862	+	6	1640	39066	101527	ENSMUSG00000021458.17	ENSMUST00000222929.1	2010111I01Rik	2010111I01Rik-224	Known	Known	None	0.20000000298023224	None	None	None	None
m54284U_191213_120042/105054527/ccs	PacBio_Hippocampus_Rep2	mm10_ERCC_SIRV	chr7	28766772	28788628	+	16	1806	20634	53741	ENSMUSG00000015149.14	ENSMUST00000072965.4	Sirt2	Sirt2-201	Known	Known	None	0.800000011920929	None	None	None	None
m54284U_191107_221739/11797670/ccs	PacBio_Cortex_Rep1	mm10_ERCC_SIRV	chr13	63240025	63299660	+	6	1372	39066	251123	ENSMUSG00000021458.17	ENCODEMT000251123	2010111I01Rik	ENCODEMT000251123	Known	NNC	None	0.30000001192092896	None	None	None	None
m54284U_191213_120042/14615753/ccs	PacBio_Hippocampus_Rep2	mm10_ERCC_SIRV	chr9	40801274	40805195	+	9	2099	27474	71626	ENSMUSG00000015656.17	ENSMUST00000015800.15	Hspa8	Hspa8-201	Known	Known	None	0.25	None	None	None	None
m54284U_191213_120042/167511495/ccs	PacBio_Hippocampus_Rep2	mm10_ERCC_SIRV	chr3	88772553	88746565	-	4	2657	8520	22277	ENSMUSG00000068923.14	ENSMUST00000090945.4	Syt11	Syt11-201	Known	Known	None	0.8999999761581421	None	None	None	None
m54284U_191213_120042/81200765/ccs	PacBio_Hippocampus_Rep2	mm10_ERCC_SIRV	chr17	32993142	33005248	+	4	2796	47068	122745	ENSMUSG00000053390.16	ENSMUST00000087666.10	Zfp952	Zfp952-201	Known	Known	None	0.15000000596046448	None	None	None	None
m54284U_191107_221739/68814878/ccs	PacBio_Cortex_Rep1	mm10_ERCC_SIRV	chr5	34514009	34500536	-	2	3683	13669	35786	ENSMUSG00000059866.13	ENSMUST00000159102.1	Tnip2	Tnip2-206	Known	Known	None	0.8500000238418579	None	None	None	None
m54284U_191109_043049/145752503/ccs	PacBio_Cortex_Rep2	mm10_ERCC_SIRV	chr6	72097618	72154504	+	7	2149	17704	46264	ENSMUSG00000056091.12	ENSMUST00000069994.10	St3gal5	St3gal5-201	Known	Known	None	0.699999988079071	None	None	None	None
m54284U_191109_043049/78056268/ccs	PacBio_Cortex_Rep2	mm10_ERCC_SIRV	chrX	102644169	102585318	-	14	2274	52784	251124	ENSMUSG00000034055.16	ENCODEMT000251124	Phka1	ENCODEMT000251124	Known	ISM	Prefix	0.15000000596046448	None	None	None	None
m54284U_191213_120042/16255632/ccs	PacBio_Hippocampus_Rep2	mm10_ERCC_SIRV	chr1	75253429	75247068	-	10	1475	1250	249054	ENSMUSG00000026204.15	ENCODEMT000249054	Ptprn	ENCODEMT000249054	Known	ISM	Suffix	0.30000001192092896	None	None	None	None
m54284U_191213_120042/14615879/ccs	PacBio_Hippocampus_Rep2	mm10_ERCC_SIRV	chr9	40801274	40805194	+	9	2098	27474	71626	ENSMUSG00000015656.17	ENSMUST00000015800.15	Hspa8	Hspa8-201	Known	Known	None	0.25	None	None	None	None
m54284U_191213_120042/107020404/ccs	PacBio_Hippocampus_Rep2	mm10_ERCC_SIRV	chr7	28766772	28788628	+	15	1759	20634	53740	ENSMUSG00000015149.14	ENSMUST00000122915.7	Sirt2	Sirt2-202	Known	Known	None	0.800000011920929	None	None	None	None
m54284U_191212_053548/124717337/ccs	PacBio_Hippocampus_Rep1	mm10_ERCC_SIRV	chr11	52000361	51985564	-	6	1602	32895	86268	ENSMUSG00000020390.12	ENSMUST00000020657.12	Ube2b	Ube2b-201	Known	Known	None	0.20000000298023224	None	None	None	None
m54284U_191213_120042/74515013/ccs	PacBio_Hippocampus_Rep2	mm10_ERCC_SIRV	chr19	29925084	29960696	+	8	2545	50644	132768	ENSMUSG00000024810.16	ENSMUST00000120388.8	Il33	Il33-202	Known	Known	None	0.4000000059604645	None	None	None	None
m54284U_191109_043049/146540460/ccs	PacBio_Cortex_Rep2	mm10_ERCC_SIRV	chr6	72097618	72154559	+	7	2220	17704	46264	ENSMUSG00000056091.12	ENSMUST00000069994.10	St3gal5	St3gal5-201	Known	Known	None	0.15000000596046448	None	None	None	None
m54284U_191213_120042/167708090/ccs	PacBio_Hippocampus_Rep2	mm10_ERCC_SIRV	chr3	88772514	88746565	-	4	2618	8520	22277	ENSMUSG00000068923.14	ENSMUST00000090945.4	Syt11	Syt11-201	Known	Known	None	0.8999999761581421	None	None	None	None
m54284U_191109_043049/133760460/ccs	PacBio_Cortex_Rep2	mm10_ERCC_SIRV	chr19	29925085	29960690	+	9	2583	50644	251125	ENSMUSG00000024810.16	ENCODEMT000251125	Il33	ENCODEMT000251125	Known	NNC	None	0.30000001192092896	None	None	None	None
m54284U_191213_120042/108333569/ccs	PacBio_Hippocampus_Rep2	mm10_ERCC_SIRV	chr7	28766772	28788628	+	16	1806	20634	53741	ENSMUSG00000015149.14	ENSMUST00000072965.4	Sirt2	Sirt2-201	Known	Known	None	0.800000011920929	None	None	None	None
m54284U_191213_120042/14615892/ccs	PacBio_Hippocampus_Rep2	mm10_ERCC_SIRV	chr9	40801274	40805196	+	9	2100	27474	71626	ENSMUSG00000015656.17	ENSMUST00000015800.15	Hspa8	Hspa8-201	Known	Known	None	0.25	None	None	None	None
m54284U_191109_043049/94374439/ccs	PacBio_Cortex_Rep2	mm10_ERCC_SIRV	chr5	34513987	34500536	-	2	3661	13669	35786	ENSMUSG00000059866.13	ENSMUST00000159102.1	Tnip2	Tnip2-206	Known	Known	None	0.8500000238418579	None	None	None	None
m54284U_191212_053548/66193227/ccs	PacBio_Hippocampus_Rep1	mm10_ERCC_SIRV	chr15	76722166	76715289	-	6	1884	43632	112216	ENSMUSG00000033707.9	ENSMUST00000049956.4	Lrrc24	Lrrc24-201	Known	Known	None	0.15000000596046448	None	None	None	None
m54284U_191107_221739/119144995/ccs	PacBio_Cortex_Rep1	mm10_ERCC_SIRV	chr13	63240025	63302992	+	6	1769	39066	101527	ENSMUSG00000021458.17	ENSMUST00000222929.1	2010111I01Rik	2010111I01Rik-224	Known	Known	None	0.05000000074505806	None	None	None	None
m54284U_191213_120042/17957893/ccs	PacBio_Hippocampus_Rep2	mm10_ERCC_SIRV	chr1	75256882	75247075	-	16	2289	1250	248974	ENSMUSG00000026204.15	ENCODEMT000248974	Ptprn	ENCODEMT000248974	Known	ISM	Suffix	0.30000001192092896	None	None	None	None
m54284U_191213_120042/104728497/ccs	PacBio_Hippocampus_Rep2	mm10_ERCC_SIRV	chrX	102644244	102585512	-	14	2288	52784	251121	ENSMUSG00000034055.16	ENCODEMT000251121	Phka1	ENCODEMT000251121	Known	ISM	Prefix	0.3499999940395355	None	None	None	None
m54284U_191109_043049/151128554/ccs	PacBio_Cortex_Rep2	mm10_ERCC_SIRV	chr6	72097618	72154512	+	7	2173	17704	46264	ENSMUSG00000056091.12	ENSMUST00000069994.10	St3gal5	St3gal5-201	Known	Known	None	0.800000011920929	None	None	None	None
m54284U_191213_120042/109118501/ccs	PacBio_Hippocampus_Rep2	mm10_ERCC_SIRV	chr7	28766772	28788628	+	15	1753	20634	53740	ENSMUSG00000015149.14	ENSMUST00000122915.7	Sirt2	Sirt2-202	Known	Known	None	0.800000011920929	None	None	None	None
m54284U_191213_120042/14616304/ccs	PacBio_Hippocampus_Rep2	mm10_ERCC_SIRV	chr9	40801274	40805199	+	9	2103	27474	71626	ENSMUSG00000015656.17	ENSMUST00000015800.15	Hspa8	Hspa8-201	Known	Known	None	0.25	None	None	None	None
m54284U_191213_120042/129108730/ccs	PacBio_Hippocampus_Rep2	mm10_ERCC_SIRV	chr17	32993142	33005243	+	4	2791	47068	122745	ENSMUSG00000053390.16	ENSMUST00000087666.10	Zfp952	Zfp952-201	Known	Known	None	0.30000001192092896	None	None	None	None
m54284U_191107_221739/14615308/ccs	PacBio_Cortex_Rep1	mm10_ERCC_SIRV	chrX	102934217	102903221	-	7	1383	52804	251126	ENSMUSG00000031323.8	ENCODEMT000251126	Dmrtc1a	ENCODEMT000251126	Known	NNC	None	0.30000001192092896	None	None	None	None
m54284U_191109_043049/94898448/ccs	PacBio_Cortex_Rep2	mm10_ERCC_SIRV	chr5	34513990	34500536	-	2	3664	13669	35786	ENSMUSG00000059866.13	ENSMUST00000159102.1	Tnip2	Tnip2-206	Known	Known	None	0.8500000238418579	None	None	None	None
m54284U_191213_120042/21235442/ccs	PacBio_Hippocampus_Rep2	mm10_ERCC_SIRV	chr1	75258468	75247094	-	19	2882	1250	248953	ENSMUSG00000026204.15	ENCODEMT000248953	Ptprn	ENCODEMT000248953	Known	ISM	Suffix	0.30000001192092896	None	None	None	None
m54284U_191213_120042/167772189/ccs	PacBio_Hippocampus_Rep2	mm10_ERCC_SIRV	chr3	88748901	88746565	-	2	1553	8520	247611	ENSMUSG00000068923.14	ENCODEMT000247611	Syt11	ENCODEMT000247611	Known	ISM	Suffix	0.8999999761581421	None	None	None	None
m54284U_191109_043049/158861680/ccs	PacBio_Cortex_Rep2	mm10_ERCC_SIRV	chr6	72097618	72154528	+	7	2168	17704	46264	ENSMUSG00000056091.12	ENSMUST00000069994.10	St3gal5	St3gal5-201	Known	Known	None	0.550000011920929	None	None	None	None
m54284U_191213_120042/130678822/ccs	PacBio_Hippocampus_Rep2	mm10_ERCC_SIRV	chr7	28766772	28788625	+	16	1801	20634	251127	ENSMUSG00000015149.14	ENCODEMT000251127	Sirt2	ENCODEMT000251127	Known	NIC	None	0.699999988079071	None	None	None	None
m54284U_191107_221739/91489509/ccs	PacBio_Cortex_Rep1	mm10_ERCC_SIRV	chr13	63240026	63302856	+	6	1632	39066	101527	ENSMUSG00000021458.17	ENSMUST00000222929.1	2010111I01Rik	2010111I01Rik-224	Known	Known	None	0.15000000596046448	None	None	None	None
m54284U_191213_120042/14617408/ccs	PacBio_Hippocampus_Rep2	mm10_ERCC_SIRV	chr9	40801274	40805196	+	9	2100	27474	71626	ENSMUSG00000015656.17	ENSMUST00000015800.15	Hspa8	Hspa8-201	Known	Known	None	0.25	None	None	None	None
m54284U_191212_053548/127403595/ccs	PacBio_Hippocampus_Rep1	mm10_ERCC_SIRV	chr11	52000391	51985564	-	6	1632	32895	86268	ENSMUSG00000020390.12	ENSMUST00000020657.12	Ube2b	Ube2b-201	Known	Known	None	0.20000000298023224	None	None	None	None
m54284U_191212_053548/111673502/ccs	PacBio_Hippocampus_Rep1	mm10_ERCC_SIRV	chr19	29925085	29960697	+	8	2545	50644	132768	ENSMUSG00000024810.16	ENSMUST00000120388.8	Il33	Il33-202	Known	Known	None	0.44999998807907104	None	None	None	None
m54284U_191109_043049/123798113/ccs	PacBio_Cortex_Rep2	mm10_ERCC_SIRV	chr5	34513945	34500536	-	2	3619	13669	35786	ENSMUSG00000059866.13	ENSMUST00000159102.1	Tnip2	Tnip2-206	Known	Known	None	0.8500000238418579	None	None	None	None
m54284U_191212_053548/78710239/ccs	PacBio_Hippocampus_Rep1	mm10_ERCC_SIRV	chr15	76723818	76715288	-	8	2906	43632	250310	ENSMUSG00000033707.9	ENCODEMT000250310	Lrrc24	ENCODEMT000250310	Known	NIC	None	0.15000000596046448	None	None	None	None
m54284U_191109_043049/178718377/ccs	PacBio_Cortex_Rep2	mm10_ERCC_SIRV	chr6	72097618	72154568	+	7	2229	17704	46264	ENSMUSG00000056091.12	ENSMUST00000069994.10	St3gal5	St3gal5-201	Known	Known	None	0.10000000149011612	None	None	None	None
m54284U_191213_120042/29362552/ccs	PacBio_Hippocampus_Rep2	mm10_ERCC_SIRV	chr1	75258465	75247094	-	19	2879	1250	248953	ENSMUSG00000026204.15	ENCODEMT000248953	Ptprn	ENCODEMT000248953	Known	ISM	Suffix	0.30000001192092896	None	None	None	None
m54284U_191213_120042/14681027/ccs	PacBio_Hippocampus_Rep2	mm10_ERCC_SIRV	chr9	40801274	40805194	+	9	2098	27474	71626	ENSMUSG00000015656.17	ENSMUST00000015800.15	Hspa8	Hspa8-201	Known	Known	None	0.25	None	None	None	None
m54284U_191213_120042/131467318/ccs	PacBio_Hippocampus_Rep2	mm10_ERCC_SIRV	chr7	28766772	28788628	+	16	1806	20634	53741	ENSMUSG00000015149.14	ENSMUST00000072965.4	Sirt2	Sirt2-201	Known	Known	None	0.800000011920929	None	None	None	None
m54284U_191213_120042/167837732/ccs	PacBio_Hippocampus_Rep2	mm10_ERCC_SIRV	chr3	88772540	88746565	-	4	2644	8520	22277	ENSMUSG00000068923.14	ENSMUST00000090945.4	Syt11	Syt11-201	Known	Known	None	0.8999999761581421	None	None	None	None
m54284U_191109_043049/177603314/ccs	PacBio_Cortex_Rep2	mm10_ERCC_SIRV	chr5	34513994	34500536	-	2	3668	13669	35786	ENSMUSG00000059866.13	ENSMUST00000159102.1	Tnip2	Tnip2-206	Known	Known	None	0.8500000238418579	None	None	None	None
m54284U_191109_043049/180552097/ccs	PacBio_Cortex_Rep2	mm10_ERCC_SIRV	chr6	72097618	72154555	+	7	2203	17704	46264	ENSMUSG00000056091.12	ENSMUST00000069994.10	St3gal5	St3gal5-201	Known	Known	None	0.10000000149011612	None	None	None	None
m54284U_191107_221739/15927275/ccs	PacBio_Cortex_Rep1	mm10_ERCC_SIRV	chrX	102934182	102903221	-	7	1431	52804	251128	ENSMUSG00000031323.8	ENCODEMT000251128	Dmrtc1a	ENCODEMT000251128	Known	NIC	None	0.30000001192092896	None	None	None	None
m54284U_191213_120042/14681552/ccs	PacBio_Hippocampus_Rep2	mm10_ERCC_SIRV	chr9	40801274	40805198	+	9	2102	27474	71626	ENSMUSG00000015656.17	ENSMUST00000015800.15	Hspa8	Hspa8-201	Known	Known	None	0.25	None	None	None	None
m54284U_191109_043049/3670844/ccs	PacBio_Cortex_Rep2	mm10_ERCC_SIRV	chr13	63240026	63242156	+	2	2030	39066	251129	ENSMUSG00000021458.17	ENCODEMT000251129	2010111I01Rik	ENCODEMT000251129	Known	ISM	Both	0.800000011920929	None	None	None	None
m54284U_191213_120042/136316495/ccs	PacBio_Hippocampus_Rep2	mm10_ERCC_SIRV	chr7	28766772	28788628	+	15	1759	20634	53740	ENSMUSG00000015149.14	ENSMUST00000122915.7	Sirt2	Sirt2-202	Known	Known	None	0.800000011920929	None	None	None	None
m54284U_191213_120042/136184713/ccs	PacBio_Hippocampus_Rep2	mm10_ERCC_SIRV	chr17	32993142	33005249	+	4	2797	47068	122745	ENSMUSG00000053390.16	ENSMUST00000087666.10	Zfp952	Zfp952-201	Known	Known	None	0.15000000596046448	None	None	None	None
m54284U_191213_120042/38208499/ccs	PacBio_Hippocampus_Rep2	mm10_ERCC_SIRV	chr1	75257847	75247089	-	18	2506	1250	248955	ENSMUSG00000026204.15	ENCODEMT000248955	Ptprn	ENCODEMT000248955	Known	ISM	Suffix	0.30000001192092896	None	None	None	None
m54284U_191213_120042/122684461/ccs	PacBio_Hippocampus_Rep2	mm10_ERCC_SIRV	chr19	29925085	29960697	+	8	2545	50644	132768	ENSMUSG00000024810.16	ENSMUST00000120388.8	Il33	Il33-202	Known	Known	None	0.44999998807907104	None	None	None	None
m54284U_191212_053548/11797789/ccs	PacBio_Hippocampus_Rep1	mm10_ERCC_SIRV	chr6	72097618	72153796	+	7	1457	17704	46264	ENSMUSG00000056091.12	ENSMUST00000069994.10	St3gal5	St3gal5-201	Known	Known	None	0.75	None	None	None	None
m54284U_191213_120042/167903763/ccs	PacBio_Hippocampus_Rep2	mm10_ERCC_SIRV	chr3	88772513	88746565	-	4	2617	8520	22277	ENSMUSG00000068923.14	ENSMUST00000090945.4	Syt11	Syt11-201	Known	Known	None	0.8999999761581421	None	None	None	None
m54284U_191213_120042/138414419/ccs	PacBio_Hippocampus_Rep2	mm10_ERCC_SIRV	chr7	28766772	28788628	+	15	1759	20634	53740	ENSMUSG00000015149.14	ENSMUST00000122915.7	Sirt2	Sirt2-202	Known	Known	None	0.800000011920929	None	None	None	None
m54284U_191213_120042/14681636/ccs	PacBio_Hippocampus_Rep2	mm10_ERCC_SIRV	chr9	40801274	40805199	+	9	2103	27474	71626	ENSMUSG00000015656.17	ENSMUST00000015800.15	Hspa8	Hspa8-201	Known	Known	None	0.25	None	None	None	None
m54284U_191212_053548/73796376/ccs	PacBio_Hippocampus_Rep1	mm10_ERCC_SIRV	chr5	34513986	34500536	-	2	3660	13669	35786	ENSMUSG00000059866.13	ENSMUST00000159102.1	Tnip2	Tnip2-206	Known	Known	None	0.8500000238418579	None	None	None	None
m54284U_191212_053548/134154122/ccs	PacBio_Hippocampus_Rep1	mm10_ERCC_SIRV	chr11	52000404	51985564	-	6	1645	32895	86268	ENSMUSG00000020390.12	ENSMUST00000020657.12	Ube2b	Ube2b-201	Known	Known	None	0.20000000298023224	None	None	None	None
m54284U_191212_053548/95423041/ccs	PacBio_Hippocampus_Rep1	mm10_ERCC_SIRV	chr15	76722174	76715289	-	6	1892	43632	112216	ENSMUSG00000033707.9	ENSMUST00000049956.4	Lrrc24	Lrrc24-201	Known	Known	None	0.15000000596046448	None	None	None	None
m54284U_191213_120042/65799813/ccs	PacBio_Hippocampus_Rep2	mm10_ERCC_SIRV	chr1	75262198	75247073	-	21	3206	1250	249009	ENSMUSG00000026204.15	ENCODEMT000249009	Ptprn	ENCODEMT000249009	Known	ISM	Suffix	0.30000001192092896	None	None	None	None
m54284U_191212_053548/16581338/ccs	PacBio_Hippocampus_Rep1	mm10_ERCC_SIRV	chr6	72097618	72153791	+	7	1452	17704	46264	ENSMUSG00000056091.12	ENSMUST00000069994.10	St3gal5	St3gal5-201	Known	Known	None	0.6000000238418579	None	None	None	None
m54284U_191213_120042/138742095/ccs	PacBio_Hippocampus_Rep2	mm10_ERCC_SIRV	chr7	28766772	28788628	+	16	1806	20634	53741	ENSMUSG00000015149.14	ENSMUST00000072965.4	Sirt2	Sirt2-201	Known	Known	None	0.800000011920929	None	None	None	None
m54284U_191213_120042/14682346/ccs	PacBio_Hippocampus_Rep2	mm10_ERCC_SIRV	chr9	40801274	40805198	+	9	2102	27474	71626	ENSMUSG00000015656.17	ENSMUST00000015800.15	Hspa8	Hspa8-201	Known	Known	None	0.25	None	None	None	None
m54284U_191212_053548/86771966/ccs	PacBio_Hippocampus_Rep1	mm10_ERCC_SIRV	chr5	34513987	34500536	-	2	3661	13669	35786	ENSMUSG00000059866.13	ENSMUST00000159102.1	Tnip2	Tnip2-206	Known	Known	None	0.8500000238418579	None	None	None	None
m54284U_191109_043049/92014350/ccs	PacBio_Cortex_Rep2	mm10_ERCC_SIRV	chr19	29925087	29960682	+	8	2528	50644	132768	ENSMUSG00000024810.16	ENSMUST00000120388.8	Il33	Il33-202	Known	Known	None	0.5	None	None	None	None
m54284U_191109_043049/149817311/ccs	PacBio_Cortex_Rep2	mm10_ERCC_SIRV	chr13	63240078	63299671	+	5	1369	39066	251114	ENSMUSG00000021458.17	ENCODEMT000251114	2010111I01Rik	ENCODEMT000251114	Known	ISM	Both	0.20000000298023224	None	None	None	None
m54284U_191212_053548/107872484/ccs	PacBio_Hippocampus_Rep1	mm10_ERCC_SIRV	chr19	29925087	29960688	+	8	2548	50644	251130	ENSMUSG00000024810.16	ENCODEMT000251130	Il33	ENCODEMT000251130	Known	NNC	None	0.30000001192092896	None	None	None	None
m54284U_191213_120042/139330200/ccs	PacBio_Hippocampus_Rep2	mm10_ERCC_SIRV	chr7	28766772	28788628	+	16	1806	20634	53741	ENSMUSG00000015149.14	ENSMUST00000072965.4	Sirt2	Sirt2-201	Known	Known	None	0.800000011920929	None	None	None	None
m54284U_191107_221739/48694408/ccs	PacBio_Cortex_Rep1	mm10_ERCC_SIRV	chrX	102934184	102903222	-	7	1398	52804	251128	ENSMUSG00000031323.8	ENCODEMT000251128	Dmrtc1a	ENCODEMT000251128	Known	NIC	None	0.30000001192092896	None	None	None	None
m54284U_191213_120042/90899671/ccs	PacBio_Hippocampus_Rep2	mm10_ERCC_SIRV	chr1	75264150	75247075	-	23	3443	1250	3049	ENSMUSG00000026204.15	ENSMUST00000027404.11	Ptprn	Ptprn-201	Known	Known	None	0.30000001192092896	None	None	None	None
m54284U_191213_120042/14682556/ccs	PacBio_Hippocampus_Rep2	mm10_ERCC_SIRV	chr9	40801274	40805199	+	9	2103	27474	71626	ENSMUSG00000015656.17	ENSMUST00000015800.15	Hspa8	Hspa8-201	Known	Known	None	0.25	None	None	None	None
m54284U_191212_053548/24708753/ccs	PacBio_Hippocampus_Rep1	mm10_ERCC_SIRV	chr6	72097633	72154620	+	7	2213	17704	250625	ENSMUSG00000056091.12	ENCODEMT000250625	St3gal5	ENCODEMT000250625	Known	NNC	None	0.15000000596046448	None	None	None	None
m54284U_191212_053548/133564947/ccs	PacBio_Hippocampus_Rep1	mm10_ERCC_SIRV	chr5	34513982	34500536	-	2	3656	13669	35786	ENSMUSG00000059866.13	ENSMUST00000159102.1	Tnip2	Tnip2-206	Known	Known	None	0.8500000238418579	None	None	None	None
m54284U_191213_120042/142346062/ccs	PacBio_Hippocampus_Rep2	mm10_ERCC_SIRV	chr7	28766772	28788628	+	16	1806	20634	53741	ENSMUSG00000015149.14	ENSMUST00000072965.4	Sirt2	Sirt2-201	Known	Known	None	0.800000011920929	None	None	None	None
m54284U_191212_053548/24839208/ccs	PacBio_Hippocampus_Rep1	mm10_ERCC_SIRV	chr13	63240027	63242156	+	1	2130	39066	251131	ENSMUSG00000021458.17	ENCODEMT000251131	2010111I01Rik	ENCODEMT000251131	Known	Genomic	None	0.800000011920929	None	None	None	None
m54284U_191107_221739/41223512/ccs	PacBio_Cortex_Rep1	mm10_ERCC_SIRV	chr17	32993146	33005243	+	4	2787	47068	122745	ENSMUSG00000053390.16	ENSMUST00000087666.10	Zfp952	Zfp952-201	Known	Known	None	0.30000001192092896	None	None	None	None
m54284U_191213_120042/14682722/ccs	PacBio_Hippocampus_Rep2	mm10_ERCC_SIRV	chr9	40801274	40805197	+	9	2101	27474	71626	ENSMUSG00000015656.17	ENSMUST00000015800.15	Hspa8	Hspa8-201	Known	Known	None	0.20000000298023224	None	None	None	None
m54284U_191212_053548/97847414/ccs	PacBio_Hippocampus_Rep1	mm10_ERCC_SIRV	chr15	76722166	76715289	-	6	1884	43632	112216	ENSMUSG00000033707.9	ENSMUST00000049956.4	Lrrc24	Lrrc24-201	Known	Known	None	0.15000000596046448	None	None	None	None
m54284U_191212_053548/30999224/ccs	PacBio_Hippocampus_Rep1	mm10_ERCC_SIRV	chr6	72097618	72154510	+	7	2177	17704	46264	ENSMUSG00000056091.12	ENSMUST00000069994.10	St3gal5	St3gal5-201	Known	Known	None	0.75	None	None	None	None
m54284U_191212_053548/134873726/ccs	PacBio_Hippocampus_Rep1	mm10_ERCC_SIRV	chr11	52000456	51985564	-	6	1697	32895	86268	ENSMUSG00000020390.12	ENSMUST00000020657.12	Ube2b	Ube2b-201	Known	Known	None	0.20000000298023224	None	None	None	None
m54284U_191213_120042/142608970/ccs	PacBio_Hippocampus_Rep2	mm10_ERCC_SIRV	chr7	28766772	28788628	+	15	1759	20634	53740	ENSMUSG00000015149.14	ENSMUST00000122915.7	Sirt2	Sirt2-202	Known	Known	None	0.800000011920929	None	None	None	None
m54284U_191213_120042/133957770/ccs	PacBio_Hippocampus_Rep2	mm10_ERCC_SIRV	chr1	75258510	75247094	-	19	2924	1250	248953	ENSMUSG00000026204.15	ENCODEMT000248953	Ptprn	ENCODEMT000248953	Known	ISM	Suffix	0.30000001192092896	None	None	None	None
m54284U_191107_221739/66259530/ccs	PacBio_Cortex_Rep1	mm10_ERCC_SIRV	chrX	102934238	102903222	-	7	1452	52804	251128	ENSMUSG00000031323.8	ENCODEMT000251128	Dmrtc1a	ENCODEMT000251128	Known	NIC	None	0.30000001192092896	None	None	None	None
m54284U_191212_053548/146212650/ccs	PacBio_Hippocampus_Rep1	mm10_ERCC_SIRV	chr5	34513987	34500536	-	2	3661	13669	35786	ENSMUSG00000059866.13	ENSMUST00000159102.1	Tnip2	Tnip2-206	Known	Known	None	0.8500000238418579	None	None	None	None
m54284U_191213_120042/14747541/ccs	PacBio_Hippocampus_Rep2	mm10_ERCC_SIRV	chr9	40801274	40805195	+	9	2099	27474	71626	ENSMUSG00000015656.17	ENSMUST00000015800.15	Hspa8	Hspa8-201	Known	Known	None	0.25	None	None	None	None
m54284U_191213_120042/168034364/ccs	PacBio_Hippocampus_Rep2	mm10_ERCC_SIRV	chr3	88772512	88746565	-	4	2616	8520	22277	ENSMUSG00000068923.14	ENSMUST00000090945.4	Syt11	Syt11-201	Known	Known	None	0.8999999761581421	None	None	None	None
m54284U_191212_053548/34406480/ccs	PacBio_Hippocampus_Rep1	mm10_ERCC_SIRV	chr6	72097618	72154568	+	7	2229	17704	46264	ENSMUSG00000056091.12	ENSMUST00000069994.10	St3gal5	St3gal5-201	Known	Known	None	0.10000000149011612	None	None	None	None
m54284U_191213_120042/148178361/ccs	PacBio_Hippocampus_Rep2	mm10_ERCC_SIRV	chr7	28766772	28788628	+	16	1806	20634	53741	ENSMUSG00000015149.14	ENSMUST00000072965.4	Sirt2	Sirt2-201	Known	Known	None	0.800000011920929	None	None	None	None
m54284U_191212_053548/63309114/ccs	PacBio_Hippocampus_Rep1	mm10_ERCC_SIRV	chr19	29925089	29960697	+	8	2541	50644	132768	ENSMUSG00000024810.16	ENSMUST00000120388.8	Il33	Il33-202	Known	Known	None	0.44999998807907104	None	None	None	None
m54284U_191212_053548/159384630/ccs	PacBio_Hippocampus_Rep1	mm10_ERCC_SIRV	chr13	63240081	63299661	+	5	1356	39066	251114	ENSMUSG00000021458.17	ENCODEMT000251114	2010111I01Rik	ENCODEMT000251114	Known	ISM	Both	0.30000001192092896	None	None	None	None
m54284U_191213_120042/14811247/ccs	PacBio_Hippocampus_Rep2	mm10_ERCC_SIRV	chr9	40801274	40805199	+	9	2103	27474	71626	ENSMUSG00000015656.17	ENSMUST00000015800.15	Hspa8	Hspa8-201	Known	Known	None	0.25	None	None	None	None
m54284U_191213_120042/134021310/ccs	PacBio_Hippocampus_Rep2	mm10_ERCC_SIRV	chr1	75258426	75247094	-	19	2840	1250	248953	ENSMUSG00000026204.15	ENCODEMT000248953	Ptprn	ENCODEMT000248953	Known	ISM	Suffix	0.30000001192092896	None	None	None	None
m54284U_191212_053548/160565815/ccs	PacBio_Hippocampus_Rep1	mm10_ERCC_SIRV	chr5	34513981	34500536	-	2	3655	13669	35786	ENSMUSG00000059866.13	ENSMUST00000159102.1	Tnip2	Tnip2-206	Known	Known	None	0.8500000238418579	None	None	None	None
m54284U_191213_120042/150800871/ccs	PacBio_Hippocampus_Rep2	mm10_ERCC_SIRV	chr7	28766772	28788628	+	15	1759	20634	53740	ENSMUSG00000015149.14	ENSMUST00000122915.7	Sirt2	Sirt2-202	Known	Known	None	0.800000011920929	None	None	None	None
m54284U_191212_053548/38864526/ccs	PacBio_Hippocampus_Rep1	mm10_ERCC_SIRV	chr6	72097618	72154509	+	7	2170	17704	46264	ENSMUSG00000056091.12	ENSMUST00000069994.10	St3gal5	St3gal5-201	Known	Known	None	0.75	None	None	None	None
m54284U_191107_221739/151718099/ccs	PacBio_Cortex_Rep1	mm10_ERCC_SIRV	chrX	102934199	102903222	-	7	1413	52804	251128	ENSMUSG00000031323.8	ENCODEMT000251128	Dmrtc1a	ENCODEMT000251128	Known	NIC	None	0.30000001192092896	None	None	None	None
m54284U_191213_120042/14812105/ccs	PacBio_Hippocampus_Rep2	mm10_ERCC_SIRV	chr9	40801274	40805196	+	9	2100	27474	71626	ENSMUSG00000015656.17	ENSMUST00000015800.15	Hspa8	Hspa8-201	Known	Known	None	0.25	None	None	None	None
m54284U_191213_120042/168035137/ccs	PacBio_Hippocampus_Rep2	mm10_ERCC_SIRV	chr3	88772598	88746565	-	4	2702	8520	22277	ENSMUSG00000068923.14	ENSMUST00000090945.4	Syt11	Syt11-201	Known	Known	None	0.8999999761581421	None	None	None	None
m54284U_191212_053548/137953533/ccs	PacBio_Hippocampus_Rep1	mm10_ERCC_SIRV	chr15	76722413	76715289	-	6	2131	43632	112216	ENSMUSG00000033707.9	ENSMUST00000049956.4	Lrrc24	Lrrc24-201	Known	Known	None	0.15000000596046448	None	None	None	None
m54284U_191213_120042/17565152/ccs	PacBio_Hippocampus_Rep2	mm10_ERCC_SIRV	chr5	34513940	34500536	-	2	3614	13669	35786	ENSMUSG00000059866.13	ENSMUST00000159102.1	Tnip2	Tnip2-206	Known	Known	None	0.8500000238418579	None	None	None	None
m54284U_191213_120042/155386251/ccs	PacBio_Hippocampus_Rep2	mm10_ERCC_SIRV	chr7	28766772	28788628	+	15	1759	20634	53740	ENSMUSG00000015149.14	ENSMUST00000122915.7	Sirt2	Sirt2-202	Known	Known	None	0.800000011920929	None	None	None	None
m54284U_191212_053548/45089216/ccs	PacBio_Hippocampus_Rep1	mm10_ERCC_SIRV	chr6	72097618	72154560	+	7	2433	17704	46265	ENSMUSG00000056091.12	ENSMUST00000114112.3	St3gal5	St3gal5-202	Known	Known	None	0.15000000596046448	None	None	None	None
m54284U_191213_120042/136578378/ccs	PacBio_Hippocampus_Rep2	mm10_ERCC_SIRV	chr1	75258502	75247094	-	19	2916	1250	248953	ENSMUSG00000026204.15	ENCODEMT000248953	Ptprn	ENCODEMT000248953	Known	ISM	Suffix	0.30000001192092896	None	None	None	None
m54284U_191109_043049/68027054/ccs	PacBio_Cortex_Rep2	mm10_ERCC_SIRV	chr19	29925094	29960697	+	8	2536	50644	132768	ENSMUSG00000024810.16	ENSMUST00000120388.8	Il33	Il33-202	Known	Known	None	0.44999998807907104	None	None	None	None
m54284U_191109_043049/87493456/ccs	PacBio_Cortex_Rep2	mm10_ERCC_SIRV	chr17	32993146	33005238	+	4	2782	47068	122745	ENSMUSG00000053390.16	ENSMUST00000087666.10	Zfp952	Zfp952-201	Known	Known	None	0.20000000298023224	None	None	None	None
m54284U_191212_053548/135530482/ccs	PacBio_Hippocampus_Rep1	mm10_ERCC_SIRV	chr11	52000737	51985564	-	7	1663	32895	86269	ENSMUSG00000020390.12	ENSMUST00000109086.7	Ube2b	Ube2b-202	Known	Known	None	0.20000000298023224	None	None	None	None
m54284U_191107_221739/4457127/ccs	PacBio_Cortex_Rep1	mm10_ERCC_SIRV	chr13	63240082	63299669	+	5	1363	39066	251114	ENSMUSG00000021458.17	ENCODEMT000251114	2010111I01Rik	ENCODEMT000251114	Known	ISM	Both	0.20000000298023224	None	None	None	None
m54284U_191213_120042/14812611/ccs	PacBio_Hippocampus_Rep2	mm10_ERCC_SIRV	chr9	40801274	40805196	+	9	2100	27474	71626	ENSMUSG00000015656.17	ENSMUST00000015800.15	Hspa8	Hspa8-201	Known	Known	None	0.25	None	None	None	None
m54284U_191213_120042/162400617/ccs	PacBio_Hippocampus_Rep2	mm10_ERCC_SIRV	chr7	28766772	28788628	+	16	1806	20634	53741	ENSMUSG00000015149.14	ENSMUST00000072965.4	Sirt2	Sirt2-201	Known	Known	None	0.800000011920929	None	None	None	None
m54284U_191213_120042/168558879/ccs	PacBio_Hippocampus_Rep2	mm10_ERCC_SIRV	chr3	88772532	88746565	-	4	2636	8520	22277	ENSMUSG00000068923.14	ENSMUST00000090945.4	Syt11	Syt11-201	Known	Known	None	0.8999999761581421	None	None	None	None
m54284U_191107_221739/155255507/ccs	PacBio_Cortex_Rep1	mm10_ERCC_SIRV	chrX	102934203	102903222	-	7	1417	52804	251128	ENSMUSG00000031323.8	ENCODEMT000251128	Dmrtc1a	ENCODEMT000251128	Known	NIC	None	0.30000001192092896	None	None	None	None
m54284U_191212_053548/48891435/ccs	PacBio_Hippocampus_Rep1	mm10_ERCC_SIRV	chr6	72097618	72154511	+	7	2384	17704	46265	ENSMUSG00000056091.12	ENSMUST00000114112.3	St3gal5	St3gal5-202	Known	Known	None	0.800000011920929	None	None	None	None
m54284U_191213_120042/40894759/ccs	PacBio_Hippocampus_Rep2	mm10_ERCC_SIRV	chr5	34513940	34500536	-	2	3614	13669	35786	ENSMUSG00000059866.13	ENSMUST00000159102.1	Tnip2	Tnip2-206	Known	Known	None	0.8500000238418579	None	None	None	None
m54284U_191213_120042/14812788/ccs	PacBio_Hippocampus_Rep2	mm10_ERCC_SIRV	chr9	40801274	40805199	+	9	2103	27474	71626	ENSMUSG00000015656.17	ENSMUST00000015800.15	Hspa8	Hspa8-201	Known	Known	None	0.25	None	None	None	None
m54284U_191213_120042/146868736/ccs	PacBio_Hippocampus_Rep2	mm10_ERCC_SIRV	chr1	75258505	75247094	-	19	2919	1250	248953	ENSMUSG00000026204.15	ENCODEMT000248953	Ptprn	ENCODEMT000248953	Known	ISM	Suffix	0.30000001192092896	None	None	None	None
m54284U_191109_043049/68682545/ccs	PacBio_Cortex_Rep2	mm10_ERCC_SIRV	chrX	102934073	102903221	-	7	1319	52804	251132	ENSMUSG00000031323.8	ENCODEMT000251132	Dmrtc1a	ENCODEMT000251132	Known	NNC	None	0.30000001192092896	None	None	None	None
m54284U_191213_120042/166723716/ccs	PacBio_Hippocampus_Rep2	mm10_ERCC_SIRV	chr7	28766772	28788628	+	15	1759	20634	53740	ENSMUSG00000015149.14	ENSMUST00000122915.7	Sirt2	Sirt2-202	Known	Known	None	0.800000011920929	None	None	None	None
m54284U_191213_120042/42076077/ccs	PacBio_Hippocampus_Rep2	mm10_ERCC_SIRV	chr15	76722171	76715289	-	6	1889	43632	112216	ENSMUSG00000033707.9	ENSMUST00000049956.4	Lrrc24	Lrrc24-201	Known	Known	None	0.15000000596046448	None	None	None	None
m54284U_191212_053548/57148946/ccs	PacBio_Hippocampus_Rep1	mm10_ERCC_SIRV	chr6	72097618	72154562	+	7	2223	17704	46264	ENSMUSG00000056091.12	ENSMUST00000069994.10	St3gal5	St3gal5-201	Known	Known	None	0.15000000596046448	None	None	None	None
m54284U_191107_221739/44171662/ccs	PacBio_Cortex_Rep1	mm10_ERCC_SIRV	chr13	63240082	63299664	+	5	1358	39066	251114	ENSMUSG00000021458.17	ENCODEMT000251114	2010111I01Rik	ENCODEMT000251114	Known	ISM	Both	0.3499999940395355	None	None	None	None
m54284U_191107_221739/34275775/ccs	PacBio_Cortex_Rep1	mm10_ERCC_SIRV	chr19	29925100	29960697	+	8	2530	50644	132768	ENSMUSG00000024810.16	ENSMUST00000120388.8	Il33	Il33-202	Known	Known	None	0.44999998807907104	None	None	None	None
m54284U_191213_120042/14813314/ccs	PacBio_Hippocampus_Rep2	mm10_ERCC_SIRV	chr9	40801274	40805199	+	9	2103	27474	71626	ENSMUSG00000015656.17	ENSMUST00000015800.15	Hspa8	Hspa8-201	Known	Known	None	0.25	None	None	None	None
m54284U_191213_120042/45877508/ccs	PacBio_Hippocampus_Rep2	mm10_ERCC_SIRV	chr5	34513991	34500536	-	2	3665	13669	35786	ENSMUSG00000059866.13	ENSMUST00000159102.1	Tnip2	Tnip2-206	Known	Known	None	0.8500000238418579	None	None	None	None
m54284U_191213_120042/168626301/ccs	PacBio_Hippocampus_Rep2	mm10_ERCC_SIRV	chr3	88772512	88746565	-	4	2616	8520	22277	ENSMUSG00000068923.14	ENSMUST00000090945.4	Syt11	Syt11-201	Known	Known	None	0.8999999761581421	None	None	None	None
m54284U_191213_120042/168692038/ccs	PacBio_Hippocampus_Rep2	mm10_ERCC_SIRV	chr7	28766772	28788628	+	15	1759	20634	53740	ENSMUSG00000015149.14	ENSMUST00000122915.7	Sirt2	Sirt2-202	Known	Known	None	0.800000011920929	None	None	None	None
m54284U_191213_120042/154076999/ccs	PacBio_Hippocampus_Rep2	mm10_ERCC_SIRV	chr1	75258468	75247094	-	19	2882	1250	248953	ENSMUSG00000026204.15	ENCODEMT000248953	Ptprn	ENCODEMT000248953	Known	ISM	Suffix	0.30000001192092896	None	None	None	None
m54284U_191212_053548/59246661/ccs	PacBio_Hippocampus_Rep1	mm10_ERCC_SIRV	chr6	72097618	72154560	+	7	2221	17704	46264	ENSMUSG00000056091.12	ENSMUST00000069994.10	St3gal5	St3gal5-201	Known	Known	None	0.15000000596046448	None	None	None	None
m54284U_191213_120042/14813597/ccs	PacBio_Hippocampus_Rep2	mm10_ERCC_SIRV	chr9	40801274	40805187	+	9	2091	27474	71626	ENSMUSG00000015656.17	ENSMUST00000015800.15	Hspa8	Hspa8-201	Known	Known	None	0.3499999940395355	None	None	None	None
m54284U_191213_120042/168823571/ccs	PacBio_Hippocampus_Rep2	mm10_ERCC_SIRV	chr3	88747814	88746632	-	1	1446	8520	247908	ENSMUSG00000068923.14	ENCODEMT000247908	Syt11	ENCODEMT000247908	Known	Genomic	None	0.8999999761581421	None	None	None	None
m54284U_191107_221739/65407484/ccs	PacBio_Cortex_Rep1	mm10_ERCC_SIRV	chr7	28766773	28788628	+	15	1758	20634	53740	ENSMUSG00000015149.14	ENSMUST00000122915.7	Sirt2	Sirt2-202	Known	Known	None	0.800000011920929	None	None	None	None
m54284U_191213_120042/53282584/ccs	PacBio_Hippocampus_Rep2	mm10_ERCC_SIRV	chr5	34513995	34500536	-	2	3669	13669	35786	ENSMUSG00000059866.13	ENSMUST00000159102.1	Tnip2	Tnip2-206	Known	Known	None	0.8500000238418579	None	None	None	None
m54284U_191212_053548/140118543/ccs	PacBio_Hippocampus_Rep1	mm10_ERCC_SIRV	chr11	52000442	51985564	-	6	1683	32895	86268	ENSMUSG00000020390.12	ENSMUST00000020657.12	Ube2b	Ube2b-201	Known	Known	None	0.20000000298023224	None	None	None	None
m54284U_191212_053548/59507727/ccs	PacBio_Hippocampus_Rep1	mm10_ERCC_SIRV	chr6	72097618	72154560	+	7	2221	17704	46264	ENSMUSG00000056091.12	ENSMUST00000069994.10	St3gal5	St3gal5-201	Known	Known	None	0.15000000596046448	None	None	None	None
m54284U_191109_043049/82183940/ccs	PacBio_Cortex_Rep2	mm10_ERCC_SIRV	chrX	102934252	102903222	-	7	1466	52804	251128	ENSMUSG00000031323.8	ENCODEMT000251128	Dmrtc1a	ENCODEMT000251128	Known	NIC	None	0.30000001192092896	None	None	None	None
m54284U_191107_221739/121897349/ccs	PacBio_Cortex_Rep1	mm10_ERCC_SIRV	chr17	32993147	33005247	+	4	2790	47068	122745	ENSMUSG00000053390.16	ENSMUST00000087666.10	Zfp952	Zfp952-201	Known	Known	None	0.15000000596046448	None	None	None	None
m54284U_191107_221739/70388513/ccs	PacBio_Cortex_Rep1	mm10_ERCC_SIRV	chr13	63240082	63299663	+	5	1357	39066	251114	ENSMUSG00000021458.17	ENCODEMT000251114	2010111I01Rik	ENCODEMT000251114	Known	ISM	Both	0.3499999940395355	None	None	None	None
m54284U_191213_120042/158138564/ccs	PacBio_Hippocampus_Rep2	mm10_ERCC_SIRV	chr1	75258493	75247094	-	19	2907	1250	248953	ENSMUSG00000026204.15	ENCODEMT000248953	Ptprn	ENCODEMT000248953	Known	ISM	Suffix	0.30000001192092896	None	None	None	None
m54284U_191213_120042/14877020/ccs	PacBio_Hippocampus_Rep2	mm10_ERCC_SIRV	chr9	40801274	40805199	+	9	2103	27474	71626	ENSMUSG00000015656.17	ENSMUST00000015800.15	Hspa8	Hspa8-201	Known	Known	None	0.25	None	None	None	None
m54284U_191212_053548/12192098/ccs	PacBio_Hippocampus_Rep1	mm10_ERCC_SIRV	chr19	29925102	29960697	+	8	2528	50644	132768	ENSMUSG00000024810.16	ENSMUST00000120388.8	Il33	Il33-202	Known	Known	None	0.44999998807907104	None	None	None	None
m54284U_191109_043049/18285578/ccs	PacBio_Cortex_Rep2	mm10_ERCC_SIRV	chr7	28766773	28788628	+	15	1758	20634	53740	ENSMUSG00000015149.14	ENSMUST00000122915.7	Sirt2	Sirt2-202	Known	Known	None	0.800000011920929	None	None	None	None
m54284U_191213_120042/82118992/ccs	PacBio_Hippocampus_Rep2	mm10_ERCC_SIRV	chr15	76718907	76715287	-	4	1688	43632	250316	ENSMUSG00000033707.9	ENCODEMT000250316	Lrrc24	ENCODEMT000250316	Known	ISM	Suffix	0.15000000596046448	None	None	None	None
m54284U_191213_120042/81004174/ccs	PacBio_Hippocampus_Rep2	mm10_ERCC_SIRV	chr5	34513995	34500536	-	2	3669	13669	35786	ENSMUSG00000059866.13	ENSMUST00000159102.1	Tnip2	Tnip2-206	Known	Known	None	0.8500000238418579	None	None	None	None
m54284U_191213_120042/169805171/ccs	PacBio_Hippocampus_Rep2	mm10_ERCC_SIRV	chr3	88748845	88746565	-	2	1497	8520	247611	ENSMUSG00000068923.14	ENCODEMT000247611	Syt11	ENCODEMT000247611	Known	ISM	Suffix	0.8999999761581421	None	None	None	None
m54284U_191213_120042/14878968/ccs	PacBio_Hippocampus_Rep2	mm10_ERCC_SIRV	chr9	40801274	40805200	+	9	2104	27474	71626	ENSMUSG00000015656.17	ENSMUST00000015800.15	Hspa8	Hspa8-201	Known	Known	None	0.20000000298023224	None	None	None	None
m54284U_191212_053548/61278531/ccs	PacBio_Hippocampus_Rep1	mm10_ERCC_SIRV	chr6	72097618	72154509	+	7	2170	17704	46264	ENSMUSG00000056091.12	ENSMUST00000069994.10	St3gal5	St3gal5-201	Known	Known	None	0.75	None	None	None	None
m54284U_191213_120042/30477051/ccs	PacBio_Hippocampus_Rep2	mm10_ERCC_SIRV	chr7	28766773	28788624	+	15	1754	20634	53740	ENSMUSG00000015149.14	ENSMUST00000122915.7	Sirt2	Sirt2-202	Known	Known	None	0.6499999761581421	None	None	None	None
m54284U_191213_120042/163905609/ccs	PacBio_Hippocampus_Rep2	mm10_ERCC_SIRV	chr1	75258493	75247094	-	19	2907	1250	248953	ENSMUSG00000026204.15	ENCODEMT000248953	Ptprn	ENCODEMT000248953	Known	ISM	Suffix	0.30000001192092896	None	None	None	None
m54284U_191213_120042/14943441/ccs	PacBio_Hippocampus_Rep2	mm10_ERCC_SIRV	chr9	40801274	40805197	+	9	2101	27474	71626	ENSMUSG00000015656.17	ENSMUST00000015800.15	Hspa8	Hspa8-201	Known	Known	None	0.20000000298023224	None	None	None	None
m54284U_191213_120042/178259168/ccs	PacBio_Hippocampus_Rep2	mm10_ERCC_SIRV	chr1	75258513	75247075	-	19	2906	1250	251133	ENSMUSG00000026204.15	ENCODEMT000251133	Ptprn	ENCODEMT000251133	Known	NNC	None	0.30000001192092896	None	None	None	None
m54284U_191212_053548/61932676/ccs	PacBio_Hippocampus_Rep1	mm10_ERCC_SIRV	chr6	72097618	72154562	+	7	2223	17704	46264	ENSMUSG00000056091.12	ENSMUST00000069994.10	St3gal5	St3gal5-201	Known	Known	None	0.15000000596046448	None	None	None	None
m54284U_191213_120042/55838644/ccs	PacBio_Hippocampus_Rep2	mm10_ERCC_SIRV	chr7	28766773	28788628	+	15	1758	20634	53740	ENSMUSG00000015149.14	ENSMUST00000122915.7	Sirt2	Sirt2-202	Known	Known	None	0.800000011920929	None	None	None	None
m54284U_191107_221739/77400810/ccs	PacBio_Cortex_Rep1	mm10_ERCC_SIRV	chr13	63240082	63299670	+	5	1364	39066	251114	ENSMUSG00000021458.17	ENCODEMT000251114	2010111I01Rik	ENCODEMT000251114	Known	ISM	Both	0.20000000298023224	None	None	None	None
m54284U_191213_120042/92472959/ccs	PacBio_Hippocampus_Rep2	mm10_ERCC_SIRV	chr5	34513974	34500536	-	2	3648	13669	35786	ENSMUSG00000059866.13	ENSMUST00000159102.1	Tnip2	Tnip2-206	Known	Known	None	0.8500000238418579	None	None	None	None
m54284U_191109_043049/155060196/ccs	PacBio_Cortex_Rep2	mm10_ERCC_SIRV	chrX	102934207	102903222	-	7	1421	52804	251128	ENSMUSG00000031323.8	ENCODEMT000251128	Dmrtc1a	ENCODEMT000251128	Known	NIC	None	0.30000001192092896	None	None	None	None
m54284U_191212_053548/106824181/ccs	PacBio_Hippocampus_Rep1	mm10_ERCC_SIRV	chr19	29925102	29960697	+	8	2528	50644	132768	ENSMUSG00000024810.16	ENSMUST00000120388.8	Il33	Il33-202	Known	Known	None	0.44999998807907104	None	None	None	None
m54284U_191213_120042/14945104/ccs	PacBio_Hippocampus_Rep2	mm10_ERCC_SIRV	chr9	40801274	40805196	+	9	2100	27474	71626	ENSMUSG00000015656.17	ENSMUST00000015800.15	Hspa8	Hspa8-201	Known	Known	None	0.25	None	None	None	None
m54284U_191213_120042/169937462/ccs	PacBio_Hippocampus_Rep2	mm10_ERCC_SIRV	chr3	88772537	88746565	-	4	2641	8520	22277	ENSMUSG00000068923.14	ENSMUST00000090945.4	Syt11	Syt11-201	Known	Known	None	0.8999999761581421	None	None	None	None
m54284U_191212_053548/143591035/ccs	PacBio_Hippocampus_Rep1	mm10_ERCC_SIRV	chr11	52000463	51985564	-	6	1704	32895	86268	ENSMUSG00000020390.12	ENSMUST00000020657.12	Ube2b	Ube2b-201	Known	Known	None	0.20000000298023224	None	None	None	None
m54284U_191212_053548/64948957/ccs	PacBio_Hippocampus_Rep1	mm10_ERCC_SIRV	chr6	72097618	72154505	+	7	2156	17704	46264	ENSMUSG00000056091.12	ENSMUST00000069994.10	St3gal5	St3gal5-201	Known	Known	None	0.75	None	None	None	None
m54284U_191213_120042/100925984/ccs	PacBio_Hippocampus_Rep2	mm10_ERCC_SIRV	chr7	28766773	28788628	+	16	1805	20634	53741	ENSMUSG00000015149.14	ENSMUST00000072965.4	Sirt2	Sirt2-201	Known	Known	None	0.800000011920929	None	None	None	None
m54284U_191107_221739/162793705/ccs	PacBio_Cortex_Rep1	mm10_ERCC_SIRV	chr17	32993144	33005325	+	5	2800	47068	251031	ENSMUSG00000053390.16	ENCODEMT000251031	Zfp952	ENCODEMT000251031	Known	NNC	None	0.6499999761581421	None	None	None	None
m54284U_191213_120042/15008655/ccs	PacBio_Hippocampus_Rep2	mm10_ERCC_SIRV	chr9	40801274	40805194	+	9	2098	27474	71626	ENSMUSG00000015656.17	ENSMUST00000015800.15	Hspa8	Hspa8-201	Known	Known	None	0.25	None	None	None	None
m54284U_191213_120042/87228612/ccs	PacBio_Hippocampus_Rep2	mm10_ERCC_SIRV	chr15	76722171	76715289	-	6	1889	43632	112216	ENSMUSG00000033707.9	ENSMUST00000049956.4	Lrrc24	Lrrc24-201	Known	Known	None	0.15000000596046448	None	None	None	None
m54284U_191107_221739/81002752/ccs	PacBio_Cortex_Rep1	mm10_ERCC_SIRV	chr13	63240082	63299671	+	5	1365	39066	251114	ENSMUSG00000021458.17	ENCODEMT000251114	2010111I01Rik	ENCODEMT000251114	Known	ISM	Both	0.20000000298023224	None	None	None	None
m54284U_191109_043049/170985745/ccs	PacBio_Cortex_Rep2	mm10_ERCC_SIRV	chrX	102934207	102903222	-	7	1421	52804	251128	ENSMUSG00000031323.8	ENCODEMT000251128	Dmrtc1a	ENCODEMT000251128	Known	NIC	None	0.30000001192092896	None	None	None	None
m54284U_191213_120042/92537957/ccs	PacBio_Hippocampus_Rep2	mm10_ERCC_SIRV	chr5	34514007	34500533	-	3	1667	13669	251106	ENSMUSG00000059866.13	ENCODEMT000251106	Tnip2	ENCODEMT000251106	Known	ISM	Prefix	0.8500000238418579	None	None	None	None
m54284U_191212_053548/68356437/ccs	PacBio_Hippocampus_Rep1	mm10_ERCC_SIRV	chr6	72097618	72154568	+	7	2229	17704	46264	ENSMUSG00000056091.12	ENSMUST00000069994.10	St3gal5	St3gal5-201	Known	Known	None	0.10000000149011612	None	None	None	None
m54284U_191107_221739/57150136/ccs	PacBio_Cortex_Rep1	mm10_ERCC_SIRV	chr7	28766774	28788628	+	15	1757	20634	53740	ENSMUSG00000015149.14	ENSMUST00000122915.7	Sirt2	Sirt2-202	Known	Known	None	0.800000011920929	None	None	None	None
m54284U_191213_120042/15073740/ccs	PacBio_Hippocampus_Rep2	mm10_ERCC_SIRV	chr9	40801274	40805197	+	9	2101	27474	71626	ENSMUSG00000015656.17	ENSMUST00000015800.15	Hspa8	Hspa8-201	Known	Known	None	0.20000000298023224	None	None	None	None
m54284U_191213_120042/170002132/ccs	PacBio_Hippocampus_Rep2	mm10_ERCC_SIRV	chr3	88772540	88746565	-	4	2644	8520	22277	ENSMUSG00000068923.14	ENSMUST00000090945.4	Syt11	Syt11-201	Known	Known	None	0.8999999761581421	None	None	None	None
m54284U_191213_120042/165481066/ccs	PacBio_Hippocampus_Rep2	mm10_ERCC_SIRV	chr19	29925102	29960697	+	8	2528	50644	132768	ENSMUSG00000024810.16	ENSMUST00000120388.8	Il33	Il33-202	Known	Known	None	0.44999998807907104	None	None	None	None
m54284U_191107_221739/1705490/ccs	PacBio_Cortex_Rep1	mm10_ERCC_SIRV	chr1	75254100	75247077	-	11	1586	1250	248957	ENSMUSG00000026204.15	ENCODEMT000248957	Ptprn	ENCODEMT000248957	Known	ISM	Suffix	0.30000001192092896	None	None	None	None
m54284U_191109_043049/66717900/ccs	PacBio_Cortex_Rep2	mm10_ERCC_SIRV	chr7	28766774	28788628	+	15	1757	20634	53740	ENSMUSG00000015149.14	ENSMUST00000122915.7	Sirt2	Sirt2-202	Known	Known	None	0.800000011920929	None	None	None	None
m54284U_191213_120042/15074146/ccs	PacBio_Hippocampus_Rep2	mm10_ERCC_SIRV	chr9	40801274	40805200	+	9	2104	27474	71626	ENSMUSG00000015656.17	ENSMUST00000015800.15	Hspa8	Hspa8-201	Known	Known	None	0.20000000298023224	None	None	None	None
m54284U_191212_053548/69798637/ccs	PacBio_Hippocampus_Rep1	mm10_ERCC_SIRV	chr6	72097618	72154562	+	7	2216	17704	46264	ENSMUSG00000056091.12	ENSMUST00000069994.10	St3gal5	St3gal5-201	Known	Known	None	0.15000000596046448	None	None	None	None
m54284U_191107_221739/92931563/ccs	PacBio_Cortex_Rep1	mm10_ERCC_SIRV	chr13	63240030	63302873	+	6	1645	39066	101527	ENSMUSG00000021458.17	ENSMUST00000222929.1	2010111I01Rik	2010111I01Rik-224	Known	Known	None	0.20000000298023224	None	None	None	None
m54284U_191109_043049/177014009/ccs	PacBio_Cortex_Rep2	mm10_ERCC_SIRV	chrX	102934175	102903222	-	7	1341	52804	251126	ENSMUSG00000031323.8	ENCODEMT000251126	Dmrtc1a	ENCODEMT000251126	Known	NNC	None	0.30000001192092896	None	None	None	None
m54284U_191212_053548/174326137/ccs	PacBio_Hippocampus_Rep1	mm10_ERCC_SIRV	chr11	52000785	51985564	-	7	1711	32895	86269	ENSMUSG00000020390.12	ENSMUST00000109086.7	Ube2b	Ube2b-202	Known	Known	None	0.20000000298023224	None	None	None	None
m54284U_191213_120042/15139161/ccs	PacBio_Hippocampus_Rep2	mm10_ERCC_SIRV	chr9	40801274	40805198	+	9	2102	27474	71626	ENSMUSG00000015656.17	ENSMUST00000015800.15	Hspa8	Hspa8-201	Known	Known	None	0.25	None	None	None	None
m54284U_191107_221739/11141671/ccs	PacBio_Cortex_Rep1	mm10_ERCC_SIRV	chr7	28766776	28788626	+	16	1800	20634	53741	ENSMUSG00000015149.14	ENSMUST00000072965.4	Sirt2	Sirt2-201	Known	Known	None	0.75	None	None	None	None
m54284U_191213_120042/152635245/ccs	PacBio_Hippocampus_Rep2	mm10_ERCC_SIRV	chr5	34513989	34500536	-	2	3663	13669	35786	ENSMUSG00000059866.13	ENSMUST00000159102.1	Tnip2	Tnip2-206	Known	Known	None	0.8500000238418579	None	None	None	None
m54284U_191107_221739/11731397/ccs	PacBio_Cortex_Rep1	mm10_ERCC_SIRV	chr1	75264793	75247067	-	23	3417	1250	249061	ENSMUSG00000026204.15	ENCODEMT000249061	Ptprn	ENCODEMT000249061	Known	NIC	None	0.30000001192092896	None	None	None	None
m54284U_191107_221739/24511703/ccs	PacBio_Cortex_Rep1	mm10_ERCC_SIRV	chr19	29925103	29960697	+	8	2527	50644	132768	ENSMUSG00000024810.16	ENSMUST00000120388.8	Il33	Il33-202	Known	Known	None	0.44999998807907104	None	None	None	None
m54284U_191213_120042/170065920/ccs	PacBio_Hippocampus_Rep2	mm10_ERCC_SIRV	chr3	88772540	88746565	-	4	2644	8520	22277	ENSMUSG00000068923.14	ENSMUST00000090945.4	Syt11	Syt11-201	Known	Known	None	0.8999999761581421	None	None	None	None
m54284U_191212_053548/72352047/ccs	PacBio_Hippocampus_Rep1	mm10_ERCC_SIRV	chr6	72097618	72154562	+	7	2208	17704	46264	ENSMUSG00000056091.12	ENSMUST00000069994.10	St3gal5	St3gal5-201	Known	Known	None	0.15000000596046448	None	None	None	None
m54284U_191212_053548/81332115/ccs	PacBio_Hippocampus_Rep1	mm10_ERCC_SIRV	chr17	32993147	33005249	+	4	2792	47068	122745	ENSMUSG00000053390.16	ENSMUST00000087666.10	Zfp952	Zfp952-201	Known	Known	None	0.15000000596046448	None	None	None	None
m54284U_191213_120042/139461258/ccs	PacBio_Hippocampus_Rep2	mm10_ERCC_SIRV	chr15	76722173	76715289	-	6	1891	43632	112216	ENSMUSG00000033707.9	ENSMUST00000049956.4	Lrrc24	Lrrc24-201	Known	Known	None	0.15000000596046448	None	None	None	None
m54284U_191213_120042/15139706/ccs	PacBio_Hippocampus_Rep2	mm10_ERCC_SIRV	chr9	40801274	40805199	+	9	2103	27474	71626	ENSMUSG00000015656.17	ENSMUST00000015800.15	Hspa8	Hspa8-201	Known	Known	None	0.25	None	None	None	None
m54284U_191107_221739/118359163/ccs	PacBio_Cortex_Rep1	mm10_ERCC_SIRV	chr13	63240034	63299667	+	6	1378	39066	251123	ENSMUSG00000021458.17	ENCODEMT000251123	2010111I01Rik	ENCODEMT000251123	Known	NNC	None	0.20000000298023224	None	None	None	None
m54284U_191213_120042/156305868/ccs	PacBio_Hippocampus_Rep2	mm10_ERCC_SIRV	chr5	34513901	34500536	-	2	3575	13669	35786	ENSMUSG00000059866.13	ENSMUST00000159102.1	Tnip2	Tnip2-206	Known	Known	None	0.8500000238418579	None	None	None	None
m54284U_191212_053548/16057979/ccs	PacBio_Hippocampus_Rep1	mm10_ERCC_SIRV	chr7	28766776	28788628	+	15	1755	20634	53740	ENSMUSG00000015149.14	ENSMUST00000122915.7	Sirt2	Sirt2-202	Known	Known	None	0.800000011920929	None	None	None	None
m54284U_191212_053548/72417325/ccs	PacBio_Hippocampus_Rep1	mm10_ERCC_SIRV	chr6	72097618	72154561	+	7	2222	17704	46264	ENSMUSG00000056091.12	ENSMUST00000069994.10	St3gal5	St3gal5-201	Known	Known	None	0.15000000596046448	None	None	None	None
m54284U_191213_120042/15140095/ccs	PacBio_Hippocampus_Rep2	mm10_ERCC_SIRV	chr9	40801274	40805199	+	9	2103	27474	71626	ENSMUSG00000015656.17	ENSMUST00000015800.15	Hspa8	Hspa8-201	Known	Known	None	0.25	None	None	None	None
m54284U_191107_221739/14092162/ccs	PacBio_Cortex_Rep1	mm10_ERCC_SIRV	chr1	75264710	75247067	-	23	3334	1250	249061	ENSMUSG00000026204.15	ENCODEMT000249061	Ptprn	ENCODEMT000249061	Known	NIC	None	0.30000001192092896	None	None	None	None
m54284U_191109_043049/177277374/ccs	PacBio_Cortex_Rep2	mm10_ERCC_SIRV	chrX	102934169	102903222	-	7	1383	52804	251128	ENSMUSG00000031323.8	ENCODEMT000251128	Dmrtc1a	ENCODEMT000251128	Known	NIC	None	0.30000001192092896	None	None	None	None
m54284U_191213_120042/170198029/ccs	PacBio_Hippocampus_Rep2	mm10_ERCC_SIRV	chr3	88772526	88746565	-	4	2630	8520	22277	ENSMUSG00000068923.14	ENSMUST00000090945.4	Syt11	Syt11-201	Known	Known	None	0.8999999761581421	None	None	None	None
m54284U_191107_221739/23660922/ccs	PacBio_Cortex_Rep1	mm10_ERCC_SIRV	chr7	28766777	28788628	+	15	1754	20634	53740	ENSMUSG00000015149.14	ENSMUST00000122915.7	Sirt2	Sirt2-202	Known	Known	None	0.800000011920929	None	None	None	None
m54284U_191213_120042/15141283/ccs	PacBio_Hippocampus_Rep2	mm10_ERCC_SIRV	chr9	40801274	40805196	+	9	2100	27474	71626	ENSMUSG00000015656.17	ENSMUST00000015800.15	Hspa8	Hspa8-201	Known	Known	None	0.25	None	None	None	None
m54284U_191213_120042/162072658/ccs	PacBio_Hippocampus_Rep2	mm10_ERCC_SIRV	chr5	34513996	34500536	-	2	3670	13669	35786	ENSMUSG00000059866.13	ENSMUST00000159102.1	Tnip2	Tnip2-206	Known	Known	None	0.8500000238418579	None	None	None	None
m54284U_191212_053548/86378115/ccs	PacBio_Hippocampus_Rep1	mm10_ERCC_SIRV	chr6	72097618	72154556	+	7	2217	17704	46264	ENSMUSG00000056091.12	ENSMUST00000069994.10	St3gal5	St3gal5-201	Known	Known	None	0.10000000149011612	None	None	None	None
m54284U_191107_221739/68879182/ccs	PacBio_Cortex_Rep1	mm10_ERCC_SIRV	chr19	29925103	29960703	+	8	2533	50644	132768	ENSMUSG00000024810.16	ENSMUST00000120388.8	Il33	Il33-202	Known	Known	None	0.30000001192092896	None	None	None	None
m54284U_191107_221739/125567603/ccs	PacBio_Cortex_Rep1	mm10_ERCC_SIRV	chr13	63240082	63302288	+	5	3980	39066	251114	ENSMUSG00000021458.17	ENCODEMT000251114	2010111I01Rik	ENCODEMT000251114	Known	ISM	Both	0.15000000596046448	None	None	None	None
m54284U_191107_221739/26216692/ccs	PacBio_Cortex_Rep1	mm10_ERCC_SIRV	chr7	28766777	28788628	+	15	1754	20634	53740	ENSMUSG00000015149.14	ENSMUST00000122915.7	Sirt2	Sirt2-202	Known	Known	None	0.800000011920929	None	None	None	None
m54284U_191107_221739/15860430/ccs	PacBio_Cortex_Rep1	mm10_ERCC_SIRV	chr1	75258426	75247095	-	19	2839	1250	248953	ENSMUSG00000026204.15	ENCODEMT000248953	Ptprn	ENCODEMT000248953	Known	ISM	Suffix	0.30000001192092896	None	None	None	None
m54284U_191213_120042/15206635/ccs	PacBio_Hippocampus_Rep2	mm10_ERCC_SIRV	chr9	40801274	40805199	+	9	2103	27474	71626	ENSMUSG00000015656.17	ENSMUST00000015800.15	Hspa8	Hspa8-201	Known	Known	None	0.25	None	None	None	None
m54284U_191213_120042/1837574/ccs	PacBio_Hippocampus_Rep2	mm10_ERCC_SIRV	chr11	52000451	51985564	-	6	1692	32895	86268	ENSMUSG00000020390.12	ENSMUST00000020657.12	Ube2b	Ube2b-201	Known	Known	None	0.20000000298023224	None	None	None	None
m54284U_191212_053548/1640358/ccs	PacBio_Hippocampus_Rep1	mm10_ERCC_SIRV	chrX	102934207	102903222	-	7	1421	52804	251128	ENSMUSG00000031323.8	ENCODEMT000251128	Dmrtc1a	ENCODEMT000251128	Known	NIC	None	0.30000001192092896	None	None	None	None
m54284U_191213_120042/170263447/ccs	PacBio_Hippocampus_Rep2	mm10_ERCC_SIRV	chr3	88772509	88746565	-	4	2613	8520	22277	ENSMUSG00000068923.14	ENSMUST00000090945.4	Syt11	Syt11-201	Known	Known	None	0.8999999761581421	None	None	None	None
m54284U_191212_053548/89260937/ccs	PacBio_Hippocampus_Rep1	mm10_ERCC_SIRV	chr6	72097618	72154560	+	7	2221	17704	46264	ENSMUSG00000056091.12	ENSMUST00000069994.10	St3gal5	St3gal5-201	Known	Known	None	0.15000000596046448	None	None	None	None
m54284U_191107_221739/57803503/ccs	PacBio_Cortex_Rep1	mm10_ERCC_SIRV	chr7	28766777	28788628	+	15	1754	20634	53740	ENSMUSG00000015149.14	ENSMUST00000122915.7	Sirt2	Sirt2-202	Known	Known	None	0.800000011920929	None	None	None	None
m54284U_191107_221739/157354466/ccs	PacBio_Cortex_Rep1	mm10_ERCC_SIRV	chr19	29925103	29960697	+	8	2527	50644	132768	ENSMUSG00000024810.16	ENSMUST00000120388.8	Il33	Il33-202	Known	Known	None	0.44999998807907104	None	None	None	None
m54284U_191107_221739/109971318/ccs	PacBio_Cortex_Rep1	mm10_ERCC_SIRV	chr5	34513986	34500537	-	2	3659	13669	35786	ENSMUSG00000059866.13	ENSMUST00000159102.1	Tnip2	Tnip2-206	Known	Known	None	0.800000011920929	None	None	None	None
m54284U_191213_120042/15206822/ccs	PacBio_Hippocampus_Rep2	mm10_ERCC_SIRV	chr9	40801274	40805199	+	9	2103	27474	71626	ENSMUSG00000015656.17	ENSMUST00000015800.15	Hspa8	Hspa8-201	Known	Known	None	0.25	None	None	None	None
m54284U_191213_120042/143590379/ccs	PacBio_Hippocampus_Rep2	mm10_ERCC_SIRV	chr15	76723820	76715280	-	7	3336	43632	250945	ENSMUSG00000033707.9	ENCODEMT000250945	Lrrc24	ENCODEMT000250945	Known	NIC	None	0.15000000596046448	None	None	None	None
m54284U_191107_221739/129237913/ccs	PacBio_Cortex_Rep1	mm10_ERCC_SIRV	chr13	63240082	63299670	+	5	1364	39066	251114	ENSMUSG00000021458.17	ENCODEMT000251114	2010111I01Rik	ENCODEMT000251114	Known	ISM	Both	0.20000000298023224	None	None	None	None
m54284U_191213_120042/3736058/ccs	PacBio_Hippocampus_Rep2	mm10_ERCC_SIRV	chr17	32993144	33005252	+	2	2604	47068	251066	ENSMUSG00000053390.16	ENCODEMT000251066	Zfp952	ENCODEMT000251066	Known	NIC	None	0.15000000596046448	None	None	None	None
m54284U_191107_221739/97060167/ccs	PacBio_Cortex_Rep1	mm10_ERCC_SIRV	chr7	28766777	28788628	+	15	1754	20634	53740	ENSMUSG00000015149.14	ENSMUST00000122915.7	Sirt2	Sirt2-202	Known	Known	None	0.800000011920929	None	None	None	None
m54284U_191107_221739/16974731/ccs	PacBio_Cortex_Rep1	mm10_ERCC_SIRV	chr1	75254872	75247074	-	13	1847	1250	248996	ENSMUSG00000026204.15	ENCODEMT000248996	Ptprn	ENCODEMT000248996	Known	ISM	Suffix	0.30000001192092896	None	None	None	None
m54284U_191213_120042/170395007/ccs	PacBio_Hippocampus_Rep2	mm10_ERCC_SIRV	chr3	88772512	88746565	-	4	2616	8520	22277	ENSMUSG00000068923.14	ENSMUST00000090945.4	Syt11	Syt11-201	Known	Known	None	0.8999999761581421	None	None	None	None
m54284U_191109_043049/97585956/ccs	PacBio_Cortex_Rep2	mm10_ERCC_SIRV	chr19	29925103	29960695	+	8	2525	50644	132768	ENSMUSG00000024810.16	ENSMUST00000120388.8	Il33	Il33-202	Known	Known	None	0.3499999940395355	None	None	None	None
m54284U_191212_053548/91556267/ccs	PacBio_Hippocampus_Rep1	mm10_ERCC_SIRV	chr6	72097618	72154558	+	7	2219	17704	46264	ENSMUSG00000056091.12	ENSMUST00000069994.10	St3gal5	St3gal5-201	Known	Known	None	0.15000000596046448	None	None	None	None
m54284U_191212_053548/57935773/ccs	PacBio_Hippocampus_Rep1	mm10_ERCC_SIRV	chrX	102934205	102903222	-	7	1419	52804	251128	ENSMUSG00000031323.8	ENCODEMT000251128	Dmrtc1a	ENCODEMT000251128	Known	NIC	None	0.30000001192092896	None	None	None	None
m54284U_191213_120042/15206910/ccs	PacBio_Hippocampus_Rep2	mm10_ERCC_SIRV	chr9	40801274	40805195	+	9	2099	27474	71626	ENSMUSG00000015656.17	ENSMUST00000015800.15	Hspa8	Hspa8-201	Known	Known	None	0.25	None	None	None	None
m54284U_191107_221739/98173918/ccs	PacBio_Cortex_Rep1	mm10_ERCC_SIRV	chr7	28766777	28788631	+	15	1757	20634	53740	ENSMUSG00000015149.14	ENSMUST00000122915.7	Sirt2	Sirt2-202	Known	Known	None	0.75	None	None	None	None
m54284U_191107_221739/134088130/ccs	PacBio_Cortex_Rep1	mm10_ERCC_SIRV	chr13	63240030	63302871	+	6	1643	39066	101527	ENSMUSG00000021458.17	ENSMUST00000222929.1	2010111I01Rik	2010111I01Rik-224	Known	Known	None	0.20000000298023224	None	None	None	None
m54284U_191109_043049/79627799/ccs	PacBio_Cortex_Rep2	mm10_ERCC_SIRV	chr5	34513655	34500539	-	2	3326	13669	35786	ENSMUSG00000059866.13	ENSMUST00000159102.1	Tnip2	Tnip2-206	Known	Known	None	0.699999988079071	None	None	None	None
m54284U_191212_053548/120457070/ccs	PacBio_Hippocampus_Rep1	mm10_ERCC_SIRV	chrX	102934216	102903221	-	7	1621	52804	251134	ENSMUSG00000031323.8	ENCODEMT000251134	Dmrtc1a	ENCODEMT000251134	Known	NNC	None	0.30000001192092896	None	None	None	None
m54284U_191213_120042/4458924/ccs	PacBio_Hippocampus_Rep2	mm10_ERCC_SIRV	chr11	52000447	51985564	-	6	1688	32895	86268	ENSMUSG00000020390.12	ENSMUST00000020657.12	Ube2b	Ube2b-201	Known	Known	None	0.20000000298023224	None	None	None	None
m54284U_191107_221739/24512619/ccs	PacBio_Cortex_Rep1	mm10_ERCC_SIRV	chr1	75258503	75247095	-	19	2916	1250	248953	ENSMUSG00000026204.15	ENCODEMT000248953	Ptprn	ENCODEMT000248953	Known	ISM	Suffix	0.30000001192092896	None	None	None	None
m54284U_191212_053548/105056434/ccs	PacBio_Hippocampus_Rep1	mm10_ERCC_SIRV	chr19	29925103	29960697	+	8	2527	50644	132768	ENSMUSG00000024810.16	ENSMUST00000120388.8	Il33	Il33-202	Known	Known	None	0.44999998807907104	None	None	None	None
m54284U_191107_221739/124126713/ccs	PacBio_Cortex_Rep1	mm10_ERCC_SIRV	chr7	28766777	28788628	+	15	1754	20634	53740	ENSMUSG00000015149.14	ENSMUST00000122915.7	Sirt2	Sirt2-202	Known	Known	None	0.800000011920929	None	None	None	None
m54284U_191212_053548/92407666/ccs	PacBio_Hippocampus_Rep1	mm10_ERCC_SIRV	chr6	72097618	72154509	+	7	2164	17704	46264	ENSMUSG00000056091.12	ENSMUST00000069994.10	St3gal5	St3gal5-201	Known	Known	None	0.75	None	None	None	None
m54284U_191213_120042/15270446/ccs	PacBio_Hippocampus_Rep2	mm10_ERCC_SIRV	chr9	40801274	40805196	+	9	2100	27474	71626	ENSMUSG00000015656.17	ENSMUST00000015800.15	Hspa8	Hspa8-201	Known	Known	None	0.25	None	None	None	None
m54284U_191213_120042/170656823/ccs	PacBio_Hippocampus_Rep2	mm10_ERCC_SIRV	chr3	88772569	88746565	-	4	2673	8520	22277	ENSMUSG00000068923.14	ENSMUST00000090945.4	Syt11	Syt11-201	Known	Known	None	0.8999999761581421	None	None	None	None
m54284U_191109_043049/74450729/ccs	PacBio_Cortex_Rep2	mm10_ERCC_SIRV	chr13	63240033	63242154	+	2	2024	39066	251129	ENSMUSG00000021458.17	ENCODEMT000251129	2010111I01Rik	ENCODEMT000251129	Known	ISM	Both	0.699999988079071	None	None	None	None
m54284U_191107_221739/175243729/ccs	PacBio_Cortex_Rep1	mm10_ERCC_SIRV	chr7	28766777	28788618	+	15	1744	20634	53740	ENSMUSG00000015149.14	ENSMUST00000122915.7	Sirt2	Sirt2-202	Known	Known	None	0.44999998807907104	None	None	None	None
m54284U_191213_120042/99615277/ccs	PacBio_Hippocampus_Rep2	mm10_ERCC_SIRV	chr5	34513944	34500539	-	2	3615	13669	35786	ENSMUSG00000059866.13	ENSMUST00000159102.1	Tnip2	Tnip2-206	Known	Known	None	0.699999988079071	None	None	None	None
m54284U_191107_221739/27659011/ccs	PacBio_Cortex_Rep1	mm10_ERCC_SIRV	chr15	76720042	76715290	-	5	1845	43632	250197	ENSMUSG00000033707.9	ENCODEMT000250197	Lrrc24	ENCODEMT000250197	Known	ISM	Suffix	0.15000000596046448	None	None	None	None
m54284U_191213_120042/393722/ccs	PacBio_Hippocampus_Rep2	mm10_ERCC_SIRV	chr19	29925103	29960710	+	8	2540	50644	132768	ENSMUSG00000024810.16	ENSMUST00000120388.8	Il33	Il33-202	Known	Known	None	0.3499999940395355	None	None	None	None
m54284U_191212_053548/96668035/ccs	PacBio_Hippocampus_Rep1	mm10_ERCC_SIRV	chr6	72097618	72154568	+	7	2229	17704	46264	ENSMUSG00000056091.12	ENSMUST00000069994.10	St3gal5	St3gal5-201	Known	Known	None	0.10000000149011612	None	None	None	None
m54284U_191107_221739/27068657/ccs	PacBio_Cortex_Rep1	mm10_ERCC_SIRV	chr1	75258442	75247095	-	19	2855	1250	248953	ENSMUSG00000026204.15	ENCODEMT000248953	Ptprn	ENCODEMT000248953	Known	ISM	Suffix	0.30000001192092896	None	None	None	None
m54284U_191109_043049/17631857/ccs	PacBio_Cortex_Rep2	mm10_ERCC_SIRV	chr17	32993153	33005250	+	4	2786	47068	250916	ENSMUSG00000053390.16	ENCODEMT000250916	Zfp952	ENCODEMT000250916	Known	NNC	None	0.15000000596046448	None	None	None	None
m54284U_191213_120042/15270537/ccs	PacBio_Hippocampus_Rep2	mm10_ERCC_SIRV	chr9	40801274	40805199	+	9	2103	27474	71626	ENSMUSG00000015656.17	ENSMUST00000015800.15	Hspa8	Hspa8-201	Known	Known	None	0.25	None	None	None	None
m54284U_191109_043049/18153733/ccs	PacBio_Cortex_Rep2	mm10_ERCC_SIRV	chr7	28766777	28788628	+	15	1754	20634	53740	ENSMUSG00000015149.14	ENSMUST00000122915.7	Sirt2	Sirt2-202	Known	Known	None	0.800000011920929	None	None	None	None
m54284U_191213_120042/171181885/ccs	PacBio_Hippocampus_Rep2	mm10_ERCC_SIRV	chr3	88772512	88746565	-	4	2616	8520	22277	ENSMUSG00000068923.14	ENSMUST00000090945.4	Syt11	Syt11-201	Known	Known	None	0.8999999761581421	None	None	None	None
m54284U_191212_053548/131139084/ccs	PacBio_Hippocampus_Rep1	mm10_ERCC_SIRV	chrX	102934228	102903222	-	7	1442	52804	251128	ENSMUSG00000031323.8	ENCODEMT000251128	Dmrtc1a	ENCODEMT000251128	Known	NIC	None	0.30000001192092896	None	None	None	None
m54284U_191109_043049/89261201/ccs	PacBio_Cortex_Rep2	mm10_ERCC_SIRV	chr13	63240082	63302856	+	5	4550	39066	251114	ENSMUSG00000021458.17	ENCODEMT000251114	2010111I01Rik	ENCODEMT000251114	Known	ISM	Both	0.15000000596046448	None	None	None	None
m54284U_191212_053548/179046411/ccs	PacBio_Hippocampus_Rep1	mm10_ERCC_SIRV	chr5	34500612	34504457	+	1	3846	65173	251135	ENCODEMG000065173	ENCODEMT000251135	ENCODEMG000065173	ENCODEMT000251135	Antisense	Antisense	None	0.8999999761581421	None	None	None	None
m54284U_191109_043049/61801509/ccs	PacBio_Cortex_Rep2	mm10_ERCC_SIRV	chr7	28766777	28788628	+	15	1754	20634	53740	ENSMUSG00000015149.14	ENSMUST00000122915.7	Sirt2	Sirt2-202	Known	Known	None	0.800000011920929	None	None	None	None
m54284U_191212_053548/102697564/ccs	PacBio_Hippocampus_Rep1	mm10_ERCC_SIRV	chr6	72097618	72154552	+	7	2213	17704	46264	ENSMUSG00000056091.12	ENSMUST00000069994.10	St3gal5	St3gal5-201	Known	Known	None	0.15000000596046448	None	None	None	None
m54284U_191213_120042/117047769/ccs	PacBio_Hippocampus_Rep2	mm10_ERCC_SIRV	chr19	29925103	29960704	+	8	2534	50644	132768	ENSMUSG00000024810.16	ENSMUST00000120388.8	Il33	Il33-202	Known	Known	None	0.25	None	None	None	None
m54284U_191213_120042/6423721/ccs	PacBio_Hippocampus_Rep2	mm10_ERCC_SIRV	chr11	52000376	51985564	-	6	1617	32895	86268	ENSMUSG00000020390.12	ENSMUST00000020657.12	Ube2b	Ube2b-201	Known	Known	None	0.20000000298023224	None	None	None	None
m54284U_191213_120042/15270885/ccs	PacBio_Hippocampus_Rep2	mm10_ERCC_SIRV	chr9	40801274	40805194	+	9	2098	27474	71626	ENSMUSG00000015656.17	ENSMUST00000015800.15	Hspa8	Hspa8-201	Known	Known	None	0.25	None	None	None	None
m54284U_191109_043049/107937951/ccs	PacBio_Cortex_Rep2	mm10_ERCC_SIRV	chr13	63240030	63302871	+	6	1643	39066	101527	ENSMUSG00000021458.17	ENSMUST00000222929.1	2010111I01Rik	2010111I01Rik-224	Known	Known	None	0.20000000298023224	None	None	None	None
m54284U_191107_221739/32639009/ccs	PacBio_Cortex_Rep1	mm10_ERCC_SIRV	chr1	75254615	75247076	-	12	1776	1250	248967	ENSMUSG00000026204.15	ENCODEMT000248967	Ptprn	ENCODEMT000248967	Known	ISM	Suffix	0.30000001192092896	None	None	None	None
m54284U_191109_043049/64488037/ccs	PacBio_Cortex_Rep2	mm10_ERCC_SIRV	chr7	28766777	28788628	+	16	1801	20634	53741	ENSMUSG00000015149.14	ENSMUST00000072965.4	Sirt2	Sirt2-201	Known	Known	None	0.800000011920929	None	None	None	None
m54284U_191213_120042/171182861/ccs	PacBio_Hippocampus_Rep2	mm10_ERCC_SIRV	chr3	88772578	88746565	-	4	2682	8520	22277	ENSMUSG00000068923.14	ENSMUST00000090945.4	Syt11	Syt11-201	Known	Known	None	0.8999999761581421	None	None	None	None
m54284U_191212_053548/82707024/ccs	PacBio_Hippocampus_Rep1	mm10_ERCC_SIRV	chr5	34500558	34504457	+	1	3815	65173	251135	ENCODEMG000065173	ENCODEMT000251135	ENCODEMG000065173	ENCODEMT000251135	Antisense	Antisense	None	0.8999999761581421	None	None	None	None
m54284U_191212_053548/107743545/ccs	PacBio_Hippocampus_Rep1	mm10_ERCC_SIRV	chr6	72097618	72154562	+	7	2216	17704	46264	ENSMUSG00000056091.12	ENSMUST00000069994.10	St3gal5	St3gal5-201	Known	Known	None	0.15000000596046448	None	None	None	None
m54284U_191213_120042/172099744/ccs	PacBio_Hippocampus_Rep2	mm10_ERCC_SIRV	chr19	29925103	29960697	+	8	2527	50644	132768	ENSMUSG00000024810.16	ENSMUST00000120388.8	Il33	Il33-202	Known	Known	None	0.44999998807907104	None	None	None	None
m54284U_191213_120042/15271502/ccs	PacBio_Hippocampus_Rep2	mm10_ERCC_SIRV	chr9	40801274	40805196	+	9	2100	27474	71626	ENSMUSG00000015656.17	ENSMUST00000015800.15	Hspa8	Hspa8-201	Known	Known	None	0.25	None	None	None	None
m54284U_191212_053548/172097652/ccs	PacBio_Hippocampus_Rep1	mm10_ERCC_SIRV	chrX	102934252	102903222	-	7	1466	52804	251128	ENSMUSG00000031323.8	ENCODEMT000251128	Dmrtc1a	ENCODEMT000251128	Known	NIC	None	0.30000001192092896	None	None	None	None
m54284U_191107_221739/124586170/ccs	PacBio_Cortex_Rep1	mm10_ERCC_SIRV	chr15	76722167	76715290	-	6	1884	43632	112216	ENSMUSG00000033707.9	ENSMUST00000049956.4	Lrrc24	Lrrc24-201	Known	Known	None	0.15000000596046448	None	None	None	None
m54284U_191109_043049/138020768/ccs	PacBio_Cortex_Rep2	mm10_ERCC_SIRV	chr7	28766777	28788628	+	16	1801	20634	53741	ENSMUSG00000015149.14	ENSMUST00000072965.4	Sirt2	Sirt2-201	Known	Known	None	0.800000011920929	None	None	None	None
m54284U_191109_043049/153682447/ccs	PacBio_Cortex_Rep2	mm10_ERCC_SIRV	chr13	63240082	63299671	+	5	1365	39066	251114	ENSMUSG00000021458.17	ENCODEMT000251114	2010111I01Rik	ENCODEMT000251114	Known	ISM	Both	0.20000000298023224	None	None	None	None
m54284U_191109_043049/159582735/ccs	PacBio_Cortex_Rep2	mm10_ERCC_SIRV	chr17	32993148	33005249	+	4	2791	47068	122745	ENSMUSG00000053390.16	ENSMUST00000087666.10	Zfp952	Zfp952-201	Known	Known	None	0.15000000596046448	None	None	None	None
m54284U_191107_221739/87949602/ccs	PacBio_Cortex_Rep1	mm10_ERCC_SIRV	chr19	29925105	29960697	+	8	2525	50644	132768	ENSMUSG00000024810.16	ENSMUST00000120388.8	Il33	Il33-202	Known	Known	None	0.44999998807907104	None	None	None	None
m54284U_191107_221739/40502289/ccs	PacBio_Cortex_Rep1	mm10_ERCC_SIRV	chr1	75258468	75247095	-	19	2881	1250	248953	ENSMUSG00000026204.15	ENCODEMT000248953	Ptprn	ENCODEMT000248953	Known	ISM	Suffix	0.30000001192092896	None	None	None	None
m54284U_191212_053548/117638652/ccs	PacBio_Hippocampus_Rep1	mm10_ERCC_SIRV	chr6	72097618	72154569	+	7	2230	17704	46264	ENSMUSG00000056091.12	ENSMUST00000069994.10	St3gal5	St3gal5-201	Known	Known	None	0.10000000149011612	None	None	None	None
m54284U_191213_120042/171247358/ccs	PacBio_Hippocampus_Rep2	mm10_ERCC_SIRV	chr3	88772563	88746565	-	4	2667	8520	22277	ENSMUSG00000068923.14	ENSMUST00000090945.4	Syt11	Syt11-201	Known	Known	None	0.8999999761581421	None	None	None	None
m54284U_191109_043049/156633618/ccs	PacBio_Cortex_Rep2	mm10_ERCC_SIRV	chr7	28766777	28788628	+	15	1754	20634	53740	ENSMUSG00000015149.14	ENSMUST00000122915.7	Sirt2	Sirt2-202	Known	Known	None	0.800000011920929	None	None	None	None
m54284U_191213_120042/15272014/ccs	PacBio_Hippocampus_Rep2	mm10_ERCC_SIRV	chr9	40801274	40805199	+	9	2103	27474	71626	ENSMUSG00000015656.17	ENSMUST00000015800.15	Hspa8	Hspa8-201	Known	Known	None	0.25	None	None	None	None
m54284U_191109_043049/53414330/ccs	PacBio_Cortex_Rep2	mm10_ERCC_SIRV	chr5	34513936	34500865	-	2	3281	13669	35786	ENSMUSG00000059866.13	ENSMUST00000159102.1	Tnip2	Tnip2-206	Known	Known	None	0.3499999940395355	None	None	None	None
m54284U_191213_120042/14682303/ccs	PacBio_Hippocampus_Rep2	mm10_ERCC_SIRV	chr11	52000451	51985564	-	6	1692	32895	86268	ENSMUSG00000020390.12	ENSMUST00000020657.12	Ube2b	Ube2b-201	Known	Known	None	0.20000000298023224	None	None	None	None
m54284U_191109_043049/159713571/ccs	PacBio_Cortex_Rep2	mm10_ERCC_SIRV	chr13	63240082	63299667	+	5	1373	39066	251114	ENSMUSG00000021458.17	ENCODEMT000251114	2010111I01Rik	ENCODEMT000251114	Known	ISM	Both	0.20000000298023224	None	None	None	None
m54284U_191107_221739/155453875/ccs	PacBio_Cortex_Rep1	mm10_ERCC_SIRV	chr19	29925105	29960697	+	8	2525	50644	132768	ENSMUSG00000024810.16	ENSMUST00000120388.8	Il33	Il33-202	Known	Known	None	0.44999998807907104	None	None	None	None
m54284U_191212_053548/124519370/ccs	PacBio_Hippocampus_Rep1	mm10_ERCC_SIRV	chr6	72097618	72154510	+	7	2171	17704	46264	ENSMUSG00000056091.12	ENSMUST00000069994.10	St3gal5	St3gal5-201	Known	Known	None	0.75	None	None	None	None
m54284U_191213_120042/6816110/ccs	PacBio_Hippocampus_Rep2	mm10_ERCC_SIRV	chrX	102934259	102903222	-	7	1473	52804	251128	ENSMUSG00000031323.8	ENCODEMT000251128	Dmrtc1a	ENCODEMT000251128	Known	NIC	None	0.30000001192092896	None	None	None	None
m54284U_191212_053548/3015052/ccs	PacBio_Hippocampus_Rep1	mm10_ERCC_SIRV	chr7	28766777	28788637	+	15	1763	20634	53740	ENSMUSG00000015149.14	ENSMUST00000122915.7	Sirt2	Sirt2-202	Known	Known	None	0.75	None	None	None	None
m54284U_191213_120042/15272396/ccs	PacBio_Hippocampus_Rep2	mm10_ERCC_SIRV	chr9	40801274	40805194	+	9	2098	27474	71626	ENSMUSG00000015656.17	ENSMUST00000015800.15	Hspa8	Hspa8-201	Known	Known	None	0.25	None	None	None	None
m54284U_191213_120042/171444035/ccs	PacBio_Hippocampus_Rep2	mm10_ERCC_SIRV	chr3	88772514	88746565	-	4	2618	8520	22277	ENSMUSG00000068923.14	ENSMUST00000090945.4	Syt11	Syt11-201	Known	Known	None	0.8999999761581421	None	None	None	None
m54284U_191212_053548/38143358/ccs	PacBio_Hippocampus_Rep1	mm10_ERCC_SIRV	chr13	63240082	63299671	+	5	1365	39066	251114	ENSMUSG00000021458.17	ENCODEMT000251114	2010111I01Rik	ENCODEMT000251114	Known	ISM	Both	0.20000000298023224	None	None	None	None
m54284U_191107_221739/41485656/ccs	PacBio_Cortex_Rep1	mm10_ERCC_SIRV	chr1	75253431	75247069	-	10	1476	1250	249054	ENSMUSG00000026204.15	ENCODEMT000249054	Ptprn	ENCODEMT000249054	Known	ISM	Suffix	0.30000001192092896	None	None	None	None
m54284U_191107_221739/143656335/ccs	PacBio_Cortex_Rep1	mm10_ERCC_SIRV	chr5	34514071	34500867	-	2	3414	13669	35786	ENSMUSG00000059866.13	ENSMUST00000159102.1	Tnip2	Tnip2-206	Known	Known	None	0.4000000059604645	None	None	None	None
m54284U_191109_043049/141492942/ccs	PacBio_Cortex_Rep2	mm10_ERCC_SIRV	chr19	29925105	29960697	+	8	2525	50644	132768	ENSMUSG00000024810.16	ENSMUST00000120388.8	Il33	Il33-202	Known	Known	None	0.44999998807907104	None	None	None	None
m54284U_191212_053548/125436440/ccs	PacBio_Hippocampus_Rep1	mm10_ERCC_SIRV	chr6	72097618	72154558	+	7	2207	17704	46264	ENSMUSG00000056091.12	ENSMUST00000069994.10	St3gal5	St3gal5-201	Known	Known	None	0.15000000596046448	None	None	None	None
m54284U_191212_053548/65996898/ccs	PacBio_Hippocampus_Rep1	mm10_ERCC_SIRV	chr13	63240030	63325768	+	8	2783	39066	251136	ENSMUSG00000021458.17	ENCODEMT000251136	2010111I01Rik	ENCODEMT000251136	Known	NNC	None	0.8500000238418579	None	None	None	None
m54284U_191109_043049/32638124/ccs	PacBio_Cortex_Rep2	mm10_ERCC_SIRV	chr15	76722174	76715290	-	5	1640	43632	250232	ENSMUSG00000033707.9	ENCODEMT000250232	Lrrc24	ENCODEMT000250232	Known	NIC	None	0.15000000596046448	None	None	None	None
m54284U_191212_053548/8718666/ccs	PacBio_Hippocampus_Rep1	mm10_ERCC_SIRV	chr7	28766777	28788628	+	15	1754	20634	53740	ENSMUSG00000015149.14	ENSMUST00000122915.7	Sirt2	Sirt2-202	Known	Known	None	0.800000011920929	None	None	None	None
m54284U_191213_120042/15336059/ccs	PacBio_Hippocampus_Rep2	mm10_ERCC_SIRV	chr9	40801274	40805198	+	9	2102	27474	71626	ENSMUSG00000015656.17	ENSMUST00000015800.15	Hspa8	Hspa8-201	Known	Known	None	0.25	None	None	None	None
m54284U_191212_053548/86444095/ccs	PacBio_Hippocampus_Rep1	mm10_ERCC_SIRV	chr17	32993148	33005243	+	4	2785	47068	122745	ENSMUSG00000053390.16	ENSMUST00000087666.10	Zfp952	Zfp952-201	Known	Known	None	0.30000001192092896	None	None	None	None
m54284U_191213_120042/131728673/ccs	PacBio_Hippocampus_Rep2	mm10_ERCC_SIRV	chr5	34525806	34563625	+	13	2909	13670	35788	ENSMUSG00000054520.15	ENSMUST00000067638.13	Sh3bp2	Sh3bp2-201	Known	Known	None	0.30000001192092896	None	None	None	None
m54284U_191213_120042/171639444/ccs	PacBio_Hippocampus_Rep2	mm10_ERCC_SIRV	chr3	88772517	88746565	-	4	2621	8520	22277	ENSMUSG00000068923.14	ENSMUST00000090945.4	Syt11	Syt11-201	Known	Known	None	0.8999999761581421	None	None	None	None
m54284U_191213_120042/29035170/ccs	PacBio_Hippocampus_Rep2	mm10_ERCC_SIRV	chrX	102934252	102903222	-	7	1466	52804	251128	ENSMUSG00000031323.8	ENCODEMT000251128	Dmrtc1a	ENCODEMT000251128	Known	NIC	None	0.30000001192092896	None	None	None	None
m54284U_191109_043049/150341120/ccs	PacBio_Cortex_Rep2	mm10_ERCC_SIRV	chr19	29925105	29960697	+	8	2525	50644	132768	ENSMUSG00000024810.16	ENSMUST00000120388.8	Il33	Il33-202	Known	Known	None	0.44999998807907104	None	None	None	None
m54284U_191107_221739/57476055/ccs	PacBio_Cortex_Rep1	mm10_ERCC_SIRV	chr1	75256001	75247076	-	15	2141	1250	248965	ENSMUSG00000026204.15	ENCODEMT000248965	Ptprn	ENCODEMT000248965	Known	ISM	Suffix	0.30000001192092896	None	None	None	None
m54284U_191213_120042/16777703/ccs	PacBio_Hippocampus_Rep2	mm10_ERCC_SIRV	chr11	52000376	51985564	-	6	1617	32895	86268	ENSMUSG00000020390.12	ENSMUST00000020657.12	Ube2b	Ube2b-201	Known	Known	None	0.20000000298023224	None	None	None	None
m54284U_191212_053548/127403639/ccs	PacBio_Hippocampus_Rep1	mm10_ERCC_SIRV	chr6	72097618	72154570	+	7	2223	17704	46264	ENSMUSG00000056091.12	ENSMUST00000069994.10	St3gal5	St3gal5-201	Known	Known	None	0.10000000149011612	None	None	None	None
m54284U_191213_120042/15336383/ccs	PacBio_Hippocampus_Rep2	mm10_ERCC_SIRV	chr9	40801274	40805199	+	9	2103	27474	71626	ENSMUSG00000015656.17	ENSMUST00000015800.15	Hspa8	Hspa8-201	Known	Known	None	0.25	None	None	None	None
m54284U_191212_053548/13765167/ccs	PacBio_Hippocampus_Rep1	mm10_ERCC_SIRV	chr7	28766777	28788628	+	16	1801	20634	53741	ENSMUSG00000015149.14	ENSMUST00000072965.4	Sirt2	Sirt2-201	Known	Known	None	0.800000011920929	None	None	None	None
m54284U_191212_053548/67240514/ccs	PacBio_Hippocampus_Rep1	mm10_ERCC_SIRV	chr13	63240029	63325626	+	8	2783	39066	251136	ENSMUSG00000021458.17	ENCODEMT000251136	2010111I01Rik	ENCODEMT000251136	Known	NNC	None	0.8500000238418579	None	None	None	None
m54284U_191107_221739/154271954/ccs	PacBio_Cortex_Rep1	mm10_ERCC_SIRV	chr5	34525836	34563625	+	13	2879	13670	35788	ENSMUSG00000054520.15	ENSMUST00000067638.13	Sh3bp2	Sh3bp2-201	Known	Known	None	0.30000001192092896	None	None	None	None
m54284U_191109_043049/80019945/ccs	PacBio_Cortex_Rep2	mm10_ERCC_SIRV	chr5	34525846	34563625	+	13	3795	13670	251137	ENSMUSG00000054520.15	ENCODEMT000251137	Sh3bp2	ENCODEMT000251137	Known	NNC	None	0.30000001192092896	None	None	None	None
m54284U_191107_221739/62261411/ccs	PacBio_Cortex_Rep1	mm10_ERCC_SIRV	chr1	75264242	75247066	-	23	3516	1250	249080	ENSMUSG00000026204.15	ENCODEMT000249080	Ptprn	ENCODEMT000249080	Known	NIC	None	0.30000001192092896	None	None	None	None
m54284U_191212_053548/127533368/ccs	PacBio_Hippocampus_Rep1	mm10_ERCC_SIRV	chr6	72097618	72154560	+	7	2433	17704	46265	ENSMUSG00000056091.12	ENSMUST00000114112.3	St3gal5	St3gal5-202	Known	Known	None	0.15000000596046448	None	None	None	None
m54284U_191213_120042/172034367/ccs	PacBio_Hippocampus_Rep2	mm10_ERCC_SIRV	chr3	88772569	88746565	-	4	2673	8520	22277	ENSMUSG00000068923.14	ENSMUST00000090945.4	Syt11	Syt11-201	Known	Known	None	0.8999999761581421	None	None	None	None
m54284U_191213_120042/15337272/ccs	PacBio_Hippocampus_Rep2	mm10_ERCC_SIRV	chr9	40801274	40805196	+	9	2100	27474	71626	ENSMUSG00000015656.17	ENSMUST00000015800.15	Hspa8	Hspa8-201	Known	Known	None	0.25	None	None	None	None
m54284U_191212_053548/114819810/ccs	PacBio_Hippocampus_Rep1	mm10_ERCC_SIRV	chr19	29925105	29960697	+	8	2525	50644	132768	ENSMUSG00000024810.16	ENSMUST00000120388.8	Il33	Il33-202	Known	Known	None	0.44999998807907104	None	None	None	None
m54284U_191212_053548/17171278/ccs	PacBio_Hippocampus_Rep1	mm10_ERCC_SIRV	chr7	28766777	28788628	+	16	1801	20634	53741	ENSMUSG00000015149.14	ENSMUST00000072965.4	Sirt2	Sirt2-201	Known	Known	None	0.800000011920929	None	None	None	None
m54284U_191212_053548/154143215/ccs	PacBio_Hippocampus_Rep1	mm10_ERCC_SIRV	chr13	63240030	63302867	+	6	1639	39066	101527	ENSMUSG00000021458.17	ENSMUST00000222929.1	2010111I01Rik	2010111I01Rik-224	Known	Known	None	0.20000000298023224	None	None	None	None
m54284U_191213_120042/49283406/ccs	PacBio_Hippocampus_Rep2	mm10_ERCC_SIRV	chr19	29925105	29960697	+	7	2417	50644	251138	ENSMUSG00000024810.16	ENCODEMT000251138	Il33	ENCODEMT000251138	Known	NIC	None	0.44999998807907104	None	None	None	None
m54284U_191109_043049/140117577/ccs	PacBio_Cortex_Rep2	mm10_ERCC_SIRV	chr15	76722171	76715290	-	6	1888	43632	112216	ENSMUSG00000033707.9	ENSMUST00000049956.4	Lrrc24	Lrrc24-201	Known	Known	None	0.15000000596046448	None	None	None	None
m54284U_191213_120042/81724481/ccs	PacBio_Hippocampus_Rep2	mm10_ERCC_SIRV	chrX	102934203	102903222	-	7	1417	52804	251128	ENSMUSG00000031323.8	ENCODEMT000251128	Dmrtc1a	ENCODEMT000251128	Known	NIC	None	0.30000001192092896	None	None	None	None
m54284U_191213_120042/26804324/ccs	PacBio_Hippocampus_Rep2	mm10_ERCC_SIRV	chr17	32993148	33005244	+	4	2786	47068	122745	ENSMUSG00000053390.16	ENSMUST00000087666.10	Zfp952	Zfp952-201	Known	Known	None	0.25	None	None	None	None
m54284U_191107_221739/70977905/ccs	PacBio_Cortex_Rep1	mm10_ERCC_SIRV	chr1	75257996	75247090	-	18	2654	1250	248955	ENSMUSG00000026204.15	ENCODEMT000248955	Ptprn	ENCODEMT000248955	Known	ISM	Suffix	0.30000001192092896	None	None	None	None
m54284U_191109_043049/172296787/ccs	PacBio_Cortex_Rep2	mm10_ERCC_SIRV	chr5	34525846	34563625	+	13	2869	13670	35788	ENSMUSG00000054520.15	ENSMUST00000067638.13	Sh3bp2	Sh3bp2-201	Known	Known	None	0.30000001192092896	None	None	None	None
m54284U_191212_053548/127862031/ccs	PacBio_Hippocampus_Rep1	mm10_ERCC_SIRV	chr6	72097618	72154511	+	7	2172	17704	46264	ENSMUSG00000056091.12	ENSMUST00000069994.10	St3gal5	St3gal5-201	Known	Known	None	0.800000011920929	None	None	None	None
m54284U_191213_120042/15337977/ccs	PacBio_Hippocampus_Rep2	mm10_ERCC_SIRV	chr9	40801274	40805198	+	9	2102	27474	71626	ENSMUSG00000015656.17	ENSMUST00000015800.15	Hspa8	Hspa8-201	Known	Known	None	0.25	None	None	None	None
m54284U_191212_053548/23136275/ccs	PacBio_Hippocampus_Rep1	mm10_ERCC_SIRV	chr7	28766777	28788628	+	15	1748	20634	53740	ENSMUSG00000015149.14	ENSMUST00000122915.7	Sirt2	Sirt2-202	Known	Known	None	0.800000011920929	None	None	None	None
m54284U_191213_120042/23201939/ccs	PacBio_Hippocampus_Rep2	mm10_ERCC_SIRV	chr13	63240082	63299665	+	5	1359	39066	251114	ENSMUSG00000021458.17	ENCODEMT000251114	2010111I01Rik	ENCODEMT000251114	Known	ISM	Both	0.30000001192092896	None	None	None	None
m54284U_191213_120042/18088676/ccs	PacBio_Hippocampus_Rep2	mm10_ERCC_SIRV	chr11	52000451	51985564	-	6	1692	32895	86268	ENSMUSG00000020390.12	ENSMUST00000020657.12	Ube2b	Ube2b-201	Known	Known	None	0.20000000298023224	None	None	None	None
m54284U_191213_120042/156435121/ccs	PacBio_Hippocampus_Rep2	mm10_ERCC_SIRV	chr19	29925105	29960697	+	8	2525	50644	132768	ENSMUSG00000024810.16	ENSMUST00000120388.8	Il33	Il33-202	Known	Known	None	0.44999998807907104	None	None	None	None
m54284U_191107_221739/87425566/ccs	PacBio_Cortex_Rep1	mm10_ERCC_SIRV	chr1	75258498	75247095	-	19	2911	1250	248953	ENSMUSG00000026204.15	ENCODEMT000248953	Ptprn	ENCODEMT000248953	Known	ISM	Suffix	0.30000001192092896	None	None	None	None
m54284U_191213_120042/85853865/ccs	PacBio_Hippocampus_Rep2	mm10_ERCC_SIRV	chr5	34525846	34563625	+	13	2869	13670	35788	ENSMUSG00000054520.15	ENSMUST00000067638.13	Sh3bp2	Sh3bp2-201	Known	Known	None	0.30000001192092896	None	None	None	None
m54284U_191212_053548/137169494/ccs	PacBio_Hippocampus_Rep1	mm10_ERCC_SIRV	chr6	72097618	72154560	+	7	2433	17704	46265	ENSMUSG00000056091.12	ENSMUST00000114112.3	St3gal5	St3gal5-202	Known	Known	None	0.15000000596046448	None	None	None	None
m54284U_191213_120042/15402423/ccs	PacBio_Hippocampus_Rep2	mm10_ERCC_SIRV	chr9	40801274	40805194	+	9	2098	27474	71626	ENSMUSG00000015656.17	ENSMUST00000015800.15	Hspa8	Hspa8-201	Known	Known	None	0.25	None	None	None	None
m54284U_191213_120042/172164904/ccs	PacBio_Hippocampus_Rep2	mm10_ERCC_SIRV	chr3	88772563	88746565	-	4	2667	8520	22277	ENSMUSG00000068923.14	ENSMUST00000090945.4	Syt11	Syt11-201	Known	Known	None	0.8999999761581421	None	None	None	None
m54284U_191212_053548/33753195/ccs	PacBio_Hippocampus_Rep1	mm10_ERCC_SIRV	chr7	28766777	28788628	+	15	1754	20634	53740	ENSMUSG00000015149.14	ENSMUST00000122915.7	Sirt2	Sirt2-202	Known	Known	None	0.800000011920929	None	None	None	None
m54284U_191213_120042/82118961/ccs	PacBio_Hippocampus_Rep2	mm10_ERCC_SIRV	chrX	102934251	102903222	-	7	1465	52804	251128	ENSMUSG00000031323.8	ENCODEMT000251128	Dmrtc1a	ENCODEMT000251128	Known	NIC	None	0.30000001192092896	None	None	None	None
m54284U_191213_120042/29229057/ccs	PacBio_Hippocampus_Rep2	mm10_ERCC_SIRV	chr13	63240030	63302868	+	6	1640	39066	101527	ENSMUSG00000021458.17	ENSMUST00000222929.1	2010111I01Rik	2010111I01Rik-224	Known	Known	None	0.20000000298023224	None	None	None	None
m54284U_191107_221739/99223615/ccs	PacBio_Cortex_Rep1	mm10_ERCC_SIRV	chr5	34543419	34563625	+	13	2977	13670	35791	ENSMUSG00000054520.15	ENSMUST00000101316.9	Sh3bp2	Sh3bp2-202	Known	Known	None	0.30000001192092896	None	None	None	None
m54284U_191107_221739/88081401/ccs	PacBio_Cortex_Rep1	mm10_ERCC_SIRV	chr1	75258493	75247095	-	19	2906	1250	248953	ENSMUSG00000026204.15	ENCODEMT000248953	Ptprn	ENCODEMT000248953	Known	ISM	Suffix	0.30000001192092896	None	None	None	None
m54284U_191212_053548/55315024/ccs	PacBio_Hippocampus_Rep1	mm10_ERCC_SIRV	chr19	29925107	29960697	+	8	2523	50644	132768	ENSMUSG00000024810.16	ENSMUST00000120388.8	Il33	Il33-202	Known	Known	None	0.44999998807907104	None	None	None	None
m54284U_191212_053548/141362497/ccs	PacBio_Hippocampus_Rep1	mm10_ERCC_SIRV	chr6	72097618	72154558	+	6	2087	17704	251139	ENSMUSG00000056091.12	ENCODEMT000251139	St3gal5	ENCODEMT000251139	Known	NIC	None	0.15000000596046448	None	None	None	None
m54284U_191213_120042/15403209/ccs	PacBio_Hippocampus_Rep2	mm10_ERCC_SIRV	chr9	40801274	40805199	+	9	2103	27474	71626	ENSMUSG00000015656.17	ENSMUST00000015800.15	Hspa8	Hspa8-201	Known	Known	None	0.25	None	None	None	None
m54284U_191212_053548/34211447/ccs	PacBio_Hippocampus_Rep1	mm10_ERCC_SIRV	chr7	28766777	28788628	+	15	1754	20634	53740	ENSMUSG00000015149.14	ENSMUST00000122915.7	Sirt2	Sirt2-202	Known	Known	None	0.800000011920929	None	None	None	None
m54284U_191109_043049/152895599/ccs	PacBio_Cortex_Rep2	mm10_ERCC_SIRV	chr15	76722167	76715290	-	5	2014	43632	251140	ENSMUSG00000033707.9	ENCODEMT000251140	Lrrc24	ENCODEMT000251140	Known	ISM	Suffix	0.15000000596046448	None	None	None	None
m54284U_191213_120042/70453415/ccs	PacBio_Hippocampus_Rep2	mm10_ERCC_SIRV	chr17	32993148	33005243	+	4	2785	47068	122745	ENSMUSG00000053390.16	ENSMUST00000087666.10	Zfp952	Zfp952-201	Known	Known	None	0.30000001192092896	None	None	None	None
m54284U_191213_120042/172229337/ccs	PacBio_Hippocampus_Rep2	mm10_ERCC_SIRV	chr3	88772517	88746565	-	4	2621	8520	22277	ENSMUSG00000068923.14	ENSMUST00000090945.4	Syt11	Syt11-201	Known	Known	None	0.8999999761581421	None	None	None	None
m54284U_191109_043049/12911085/ccs	PacBio_Cortex_Rep2	mm10_ERCC_SIRV	chr5	34543419	34563625	+	13	2977	13670	35791	ENSMUSG00000054520.15	ENSMUST00000101316.9	Sh3bp2	Sh3bp2-202	Known	Known	None	0.30000001192092896	None	None	None	None
m54284U_191213_120042/38404229/ccs	PacBio_Hippocampus_Rep2	mm10_ERCC_SIRV	chr13	63240082	63299654	+	5	1354	39066	251114	ENSMUSG00000021458.17	ENCODEMT000251114	2010111I01Rik	ENCODEMT000251114	Known	ISM	Both	0.3499999940395355	None	None	None	None
m54284U_191213_120042/22350334/ccs	PacBio_Hippocampus_Rep2	mm10_ERCC_SIRV	chr11	52000421	51985564	-	6	1662	32895	86268	ENSMUSG00000020390.12	ENSMUST00000020657.12	Ube2b	Ube2b-201	Known	Known	None	0.20000000298023224	None	None	None	None
m54284U_191107_221739/104858653/ccs	PacBio_Cortex_Rep1	mm10_ERCC_SIRV	chr1	75258493	75247095	-	19	2906	1250	248953	ENSMUSG00000026204.15	ENCODEMT000248953	Ptprn	ENCODEMT000248953	Known	ISM	Suffix	0.30000001192092896	None	None	None	None
m54284U_191107_221739/56886164/ccs	PacBio_Cortex_Rep1	mm10_ERCC_SIRV	chr19	29925108	29960666	+	8	2491	50644	132768	ENSMUSG00000024810.16	ENSMUST00000120388.8	Il33	Il33-202	Known	Known	None	0.30000001192092896	None	None	None	None
m54284U_191213_120042/84871134/ccs	PacBio_Hippocampus_Rep2	mm10_ERCC_SIRV	chrX	102934217	102903222	-	7	1431	52804	251128	ENSMUSG00000031323.8	ENCODEMT000251128	Dmrtc1a	ENCODEMT000251128	Known	NIC	None	0.30000001192092896	None	None	None	None
m54284U_191213_120042/15467390/ccs	PacBio_Hippocampus_Rep2	mm10_ERCC_SIRV	chr9	40801274	40805199	+	9	2103	27474	71626	ENSMUSG00000015656.17	ENSMUST00000015800.15	Hspa8	Hspa8-201	Known	Known	None	0.25	None	None	None	None
m54284U_191212_053548/34540141/ccs	PacBio_Hippocampus_Rep1	mm10_ERCC_SIRV	chr7	28766777	28788628	+	15	1754	20634	53740	ENSMUSG00000015149.14	ENSMUST00000122915.7	Sirt2	Sirt2-202	Known	Known	None	0.800000011920929	None	None	None	None
m54284U_191212_053548/142672814/ccs	PacBio_Hippocampus_Rep1	mm10_ERCC_SIRV	chr6	72097618	72154560	+	7	2221	17704	46264	ENSMUSG00000056091.12	ENSMUST00000069994.10	St3gal5	St3gal5-201	Known	Known	None	0.15000000596046448	None	None	None	None
m54284U_191109_043049/83036366/ccs	PacBio_Cortex_Rep2	mm10_ERCC_SIRV	chr5	34549614	34563623	+	13	2994	13670	35792	ENSMUSG00000054520.15	ENSMUST00000118545.7	Sh3bp2	Sh3bp2-203	Known	Known	None	0.25	None	None	None	None
m54284U_191213_120042/172754556/ccs	PacBio_Hippocampus_Rep2	mm10_ERCC_SIRV	chr3	88762378	88746565	-	3	1884	8520	247657	ENSMUSG00000068923.14	ENCODEMT000247657	Syt11	ENCODEMT000247657	Known	ISM	Suffix	0.8999999761581421	None	None	None	None
m54284U_191212_053548/36308561/ccs	PacBio_Hippocampus_Rep1	mm10_ERCC_SIRV	chr7	28766777	28788628	+	15	1754	20634	53740	ENSMUSG00000015149.14	ENSMUST00000122915.7	Sirt2	Sirt2-202	Known	Known	None	0.800000011920929	None	None	None	None
m54284U_191109_043049/88148371/ccs	PacBio_Cortex_Rep2	mm10_ERCC_SIRV	chr19	29925108	29960697	+	8	2522	50644	132768	ENSMUSG00000024810.16	ENSMUST00000120388.8	Il33	Il33-202	Known	Known	None	0.44999998807907104	None	None	None	None
m54284U_191213_120042/15468456/ccs	PacBio_Hippocampus_Rep2	mm10_ERCC_SIRV	chr9	40801274	40805195	+	9	2099	27474	71626	ENSMUSG00000015656.17	ENSMUST00000015800.15	Hspa8	Hspa8-201	Known	Known	None	0.25	None	None	None	None
m54284U_191213_120042/63113034/ccs	PacBio_Hippocampus_Rep2	mm10_ERCC_SIRV	chr13	63240030	63302872	+	6	1638	39066	101527	ENSMUSG00000021458.17	ENSMUST00000222929.1	2010111I01Rik	2010111I01Rik-224	Known	Known	None	0.20000000298023224	None	None	None	None
m54284U_191107_221739/105318516/ccs	PacBio_Cortex_Rep1	mm10_ERCC_SIRV	chr1	75254073	75247077	-	11	1559	1250	248957	ENSMUSG00000026204.15	ENCODEMT000248957	Ptprn	ENCODEMT000248957	Known	ISM	Suffix	0.30000001192092896	None	None	None	None
m54284U_191212_053548/149160920/ccs	PacBio_Hippocampus_Rep1	mm10_ERCC_SIRV	chr6	72097618	72154560	+	7	2221	17704	46264	ENSMUSG00000056091.12	ENSMUST00000069994.10	St3gal5	St3gal5-201	Known	Known	None	0.15000000596046448	None	None	None	None
m54284U_191212_053548/38797539/ccs	PacBio_Hippocampus_Rep1	mm10_ERCC_SIRV	chr7	28766777	28788628	+	15	1754	20634	53740	ENSMUSG00000015149.14	ENSMUST00000122915.7	Sirt2	Sirt2-202	Known	Known	None	0.800000011920929	None	None	None	None
m54284U_191213_120042/46924376/ccs	PacBio_Hippocampus_Rep2	mm10_ERCC_SIRV	chr5	34549618	34563623	+	13	2990	13670	35792	ENSMUSG00000054520.15	ENSMUST00000118545.7	Sh3bp2	Sh3bp2-203	Known	Known	None	0.25	None	None	None	None
m54284U_191109_043049/116392822/ccs	PacBio_Cortex_Rep2	mm10_ERCC_SIRV	chr19	29925108	29960697	+	8	2522	50644	132768	ENSMUSG00000024810.16	ENSMUST00000120388.8	Il33	Il33-202	Known	Known	None	0.44999998807907104	None	None	None	None
m54284U_191213_120042/93718569/ccs	PacBio_Hippocampus_Rep2	mm10_ERCC_SIRV	chrX	102934207	102903222	-	7	1421	52804	251128	ENSMUSG00000031323.8	ENCODEMT000251128	Dmrtc1a	ENCODEMT000251128	Known	NIC	None	0.30000001192092896	None	None	None	None
m54284U_191213_120042/109708812/ccs	PacBio_Hippocampus_Rep2	mm10_ERCC_SIRV	chr17	32993148	33005242	+	4	2784	47068	122745	ENSMUSG00000053390.16	ENSMUST00000087666.10	Zfp952	Zfp952-201	Known	Known	None	0.30000001192092896	None	None	None	None
m54284U_191213_120042/15468609/ccs	PacBio_Hippocampus_Rep2	mm10_ERCC_SIRV	chr9	40801274	40805199	+	9	2103	27474	71626	ENSMUSG00000015656.17	ENSMUST00000015800.15	Hspa8	Hspa8-201	Known	Known	None	0.25	None	None	None	None
m54284U_191109_043049/165085854/ccs	PacBio_Cortex_Rep2	mm10_ERCC_SIRV	chr15	76722171	76715290	-	6	1881	43632	112216	ENSMUSG00000033707.9	ENSMUST00000049956.4	Lrrc24	Lrrc24-201	Known	Known	None	0.15000000596046448	None	None	None	None
m54284U_191213_120042/23726881/ccs	PacBio_Hippocampus_Rep2	mm10_ERCC_SIRV	chr11	52000445	51985564	-	6	1686	32895	86268	ENSMUSG00000020390.12	ENSMUST00000020657.12	Ube2b	Ube2b-201	Known	Known	None	0.20000000298023224	None	None	None	None
m54284U_191213_120042/173343252/ccs	PacBio_Hippocampus_Rep2	mm10_ERCC_SIRV	chr3	88772599	88746565	-	4	2613	8520	247626	ENSMUSG00000068923.14	ENCODEMT000247626	Syt11	ENCODEMT000247626	Known	ISM	Prefix	0.8999999761581421	None	None	None	None
m54284U_191213_120042/65077307/ccs	PacBio_Hippocampus_Rep2	mm10_ERCC_SIRV	chr13	63240082	63302287	+	5	3979	39066	251114	ENSMUSG00000021458.17	ENCODEMT000251114	2010111I01Rik	ENCODEMT000251114	Known	ISM	Both	0.15000000596046448	None	None	None	None
m54284U_191212_053548/164626586/ccs	PacBio_Hippocampus_Rep1	mm10_ERCC_SIRV	chr6	72097618	72154560	+	7	2221	17704	46264	ENSMUSG00000056091.12	ENSMUST00000069994.10	St3gal5	St3gal5-201	Known	Known	None	0.15000000596046448	None	None	None	None
m54284U_191107_221739/109709830/ccs	PacBio_Cortex_Rep1	mm10_ERCC_SIRV	chr1	75254225	75247077	-	11	1711	1250	248957	ENSMUSG00000026204.15	ENCODEMT000248957	Ptprn	ENCODEMT000248957	Known	ISM	Suffix	0.30000001192092896	None	None	None	None
m54284U_191212_053548/42599022/ccs	PacBio_Hippocampus_Rep1	mm10_ERCC_SIRV	chr7	28766777	28788628	+	15	1754	20634	53740	ENSMUSG00000015149.14	ENSMUST00000122915.7	Sirt2	Sirt2-202	Known	Known	None	0.800000011920929	None	None	None	None
m54284U_191213_120042/15469008/ccs	PacBio_Hippocampus_Rep2	mm10_ERCC_SIRV	chr9	40801274	40805199	+	9	2103	27474	71626	ENSMUSG00000015656.17	ENSMUST00000015800.15	Hspa8	Hspa8-201	Known	Known	None	0.25	None	None	None	None
m54284U_191212_053548/43190542/ccs	PacBio_Hippocampus_Rep1	mm10_ERCC_SIRV	chr7	28766777	28788628	+	15	1774	20634	251141	ENSMUSG00000015149.14	ENCODEMT000251141	Sirt2	ENCODEMT000251141	Known	NNC	None	0.800000011920929	None	None	None	None
m54284U_191107_221739/172951244/ccs	PacBio_Cortex_Rep1	mm10_ERCC_SIRV	chr5	34557295	34563625	+	7	2292	13670	251142	ENSMUSG00000054520.15	ENCODEMT000251142	Sh3bp2	ENCODEMT000251142	Known	ISM	Suffix	0.30000001192092896	None	None	None	None
m54284U_191212_053548/25167557/ccs	PacBio_Hippocampus_Rep1	mm10_ERCC_SIRV	chr19	29925108	29960703	+	8	2528	50644	132768	ENSMUSG00000024810.16	ENSMUST00000120388.8	Il33	Il33-202	Known	Known	None	0.30000001192092896	None	None	None	None
m54284U_191212_053548/164889882/ccs	PacBio_Hippocampus_Rep1	mm10_ERCC_SIRV	chr6	72097618	72154570	+	7	2231	17704	46264	ENSMUSG00000056091.12	ENSMUST00000069994.10	St3gal5	St3gal5-201	Known	Known	None	0.10000000149011612	None	None	None	None
m54284U_191107_221739/123603046/ccs	PacBio_Cortex_Rep1	mm10_ERCC_SIRV	chr1	75264162	75247076	-	23	3454	1250	3049	ENSMUSG00000026204.15	ENSMUST00000027404.11	Ptprn	Ptprn-201	Known	Known	None	0.30000001192092896	None	None	None	None
m54284U_191213_120042/15469295/ccs	PacBio_Hippocampus_Rep2	mm10_ERCC_SIRV	chr9	40801274	40805191	+	9	2095	27474	71626	ENSMUSG00000015656.17	ENSMUST00000015800.15	Hspa8	Hspa8-201	Known	Known	None	0.20000000298023224	None	None	None	None
m54284U_191213_120042/173343653/ccs	PacBio_Hippocampus_Rep2	mm10_ERCC_SIRV	chr3	88772514	88746565	-	4	2618	8520	22277	ENSMUSG00000068923.14	ENSMUST00000090945.4	Syt11	Syt11-201	Known	Known	None	0.8999999761581421	None	None	None	None
m54284U_191213_120042/107546295/ccs	PacBio_Hippocampus_Rep2	mm10_ERCC_SIRV	chrX	102934225	102903222	-	7	1391	52804	251126	ENSMUSG00000031323.8	ENCODEMT000251126	Dmrtc1a	ENCODEMT000251126	Known	NNC	None	0.30000001192092896	None	None	None	None
m54284U_191212_053548/54004465/ccs	PacBio_Hippocampus_Rep1	mm10_ERCC_SIRV	chr7	28766777	28788628	+	16	1801	20634	53741	ENSMUSG00000015149.14	ENSMUST00000072965.4	Sirt2	Sirt2-201	Known	Known	None	0.800000011920929	None	None	None	None
m54284U_191213_120042/69403641/ccs	PacBio_Hippocampus_Rep2	mm10_ERCC_SIRV	chr13	63240030	63285916	+	3	3976	39066	251143	ENSMUSG00000021458.17	ENCODEMT000251143	2010111I01Rik	ENCODEMT000251143	Known	ISM	Prefix	0.8999999761581421	None	None	None	None
m54284U_191212_053548/59508157/ccs	PacBio_Hippocampus_Rep1	mm10_ERCC_SIRV	chr19	29925108	29960697	+	8	2522	50644	132768	ENSMUSG00000024810.16	ENSMUST00000120388.8	Il33	Il33-202	Known	Known	None	0.44999998807907104	None	None	None	None
m54284U_191212_053548/174194735/ccs	PacBio_Hippocampus_Rep1	mm10_ERCC_SIRV	chr6	72097618	72154561	+	7	2216	17704	46264	ENSMUSG00000056091.12	ENSMUST00000069994.10	St3gal5	St3gal5-201	Known	Known	None	0.15000000596046448	None	None	None	None
m54284U_191109_043049/136970527/ccs	PacBio_Cortex_Rep2	mm10_ERCC_SIRV	chr5	34573699	34632293	+	15	3920	13672	35801	ENSMUSG00000029106.14	ENSMUST00000114340.8	Add1	Add1-205	Known	Known	None	0.15000000596046448	None	None	None	None
m54284U_191213_120042/15533446/ccs	PacBio_Hippocampus_Rep2	mm10_ERCC_SIRV	chr9	40801274	40805199	+	9	2103	27474	71626	ENSMUSG00000015656.17	ENSMUST00000015800.15	Hspa8	Hspa8-201	Known	Known	None	0.25	None	None	None	None
m54284U_191107_221739/125831466/ccs	PacBio_Cortex_Rep1	mm10_ERCC_SIRV	chr1	75262220	75247074	-	21	3227	1250	249009	ENSMUSG00000026204.15	ENCODEMT000249009	Ptprn	ENCODEMT000249009	Known	ISM	Suffix	0.30000001192092896	None	None	None	None
m54284U_191109_043049/79429911/ccs	PacBio_Cortex_Rep2	mm10_ERCC_SIRV	chr17	32993150	33005250	+	4	2790	47068	122745	ENSMUSG00000053390.16	ENSMUST00000087666.10	Zfp952	Zfp952-201	Known	Known	None	0.20000000298023224	None	None	None	None
m54284U_191212_053548/34016046/ccs	PacBio_Hippocampus_Rep1	mm10_ERCC_SIRV	chr15	76722153	76715290	-	6	1845	43632	250248	ENSMUSG00000033707.9	ENCODEMT000250248	Lrrc24	ENCODEMT000250248	Known	NNC	None	0.15000000596046448	None	None	None	None
m54284U_191212_053548/55708149/ccs	PacBio_Hippocampus_Rep1	mm10_ERCC_SIRV	chr7	28766777	28788628	+	15	1754	20634	53740	ENSMUSG00000015149.14	ENSMUST00000122915.7	Sirt2	Sirt2-202	Known	Known	None	0.800000011920929	None	None	None	None
m54284U_191213_120042/24053933/ccs	PacBio_Hippocampus_Rep2	mm10_ERCC_SIRV	chr11	52000767	51985503	-	7	1696	32895	249816	ENSMUSG00000020390.12	ENCODEMT000249816	Ube2b	ENCODEMT000249816	Known	NNC	None	0.20000000298023224	None	None	None	None
m54284U_191107_221739/177668593/ccs	PacBio_Cortex_Rep1	mm10_ERCC_SIRV	chr1	75265164	75247076	-	23	3464	1250	251144	ENSMUSG00000026204.15	ENCODEMT000251144	Ptprn	ENCODEMT000251144	Known	NIC	None	0.30000001192092896	None	None	None	None
m54284U_191213_120042/173408487/ccs	PacBio_Hippocampus_Rep2	mm10_ERCC_SIRV	chr3	88772554	88746565	-	4	2658	8520	22277	ENSMUSG00000068923.14	ENSMUST00000090945.4	Syt11	Syt11-201	Known	Known	None	0.8999999761581421	None	None	None	None
m54284U_191212_053548/134810049/ccs	PacBio_Hippocampus_Rep1	mm10_ERCC_SIRV	chr19	29925108	29960697	+	8	2522	50644	132768	ENSMUSG00000024810.16	ENSMUST00000120388.8	Il33	Il33-202	Known	Known	None	0.44999998807907104	None	None	None	None
m54284U_191212_053548/178062961/ccs	PacBio_Hippocampus_Rep1	mm10_ERCC_SIRV	chr5	34573720	34632295	+	16	3988	13672	251145	ENSMUSG00000029106.14	ENCODEMT000251145	Add1	ENCODEMT000251145	Known	NIC	None	0.10000000149011612	None	None	None	None
m54284U_191212_053548/174785046/ccs	PacBio_Hippocampus_Rep1	mm10_ERCC_SIRV	chr6	72097618	72154560	+	7	2212	17704	46264	ENSMUSG00000056091.12	ENSMUST00000069994.10	St3gal5	St3gal5-201	Known	Known	None	0.15000000596046448	None	None	None	None
m54284U_191213_120042/15533587/ccs	PacBio_Hippocampus_Rep2	mm10_ERCC_SIRV	chr9	40801274	40805197	+	9	2101	27474	71626	ENSMUSG00000015656.17	ENSMUST00000015800.15	Hspa8	Hspa8-201	Known	Known	None	0.20000000298023224	None	None	None	None
m54284U_191213_120042/165415472/ccs	PacBio_Hippocampus_Rep2	mm10_ERCC_SIRV	chrX	102934210	102903222	-	7	1424	52804	251128	ENSMUSG00000031323.8	ENCODEMT000251128	Dmrtc1a	ENCODEMT000251128	Known	NIC	None	0.30000001192092896	None	None	None	None
m54284U_191212_053548/59310094/ccs	PacBio_Hippocampus_Rep1	mm10_ERCC_SIRV	chr7	28766777	28788628	+	15	1754	20634	53740	ENSMUSG00000015149.14	ENSMUST00000122915.7	Sirt2	Sirt2-202	Known	Known	None	0.800000011920929	None	None	None	None
m54284U_191212_053548/121702739/ccs	PacBio_Hippocampus_Rep1	mm10_ERCC_SIRV	chr19	29925109	29960697	+	8	2521	50644	132768	ENSMUSG00000024810.16	ENSMUST00000120388.8	Il33	Il33-202	Known	Known	None	0.44999998807907104	None	None	None	None
m54284U_191213_120042/79300691/ccs	PacBio_Hippocampus_Rep2	mm10_ERCC_SIRV	chr13	63240082	63302869	+	5	4563	39066	251114	ENSMUSG00000021458.17	ENCODEMT000251114	2010111I01Rik	ENCODEMT000251114	Known	ISM	Both	0.20000000298023224	None	None	None	None
m54284U_191213_120042/15534368/ccs	PacBio_Hippocampus_Rep2	mm10_ERCC_SIRV	chr9	40801274	40805196	+	9	2100	27474	71626	ENSMUSG00000015656.17	ENSMUST00000015800.15	Hspa8	Hspa8-201	Known	Known	None	0.25	None	None	None	None
m54284U_191212_053548/176883354/ccs	PacBio_Hippocampus_Rep1	mm10_ERCC_SIRV	chr6	72097618	72154570	+	7	2231	17704	46264	ENSMUSG00000056091.12	ENSMUST00000069994.10	St3gal5	St3gal5-201	Known	Known	None	0.10000000149011612	None	None	None	None
m54284U_191213_120042/173409731/ccs	PacBio_Hippocampus_Rep2	mm10_ERCC_SIRV	chr3	88772514	88746565	-	4	2618	8520	22277	ENSMUSG00000068923.14	ENSMUST00000090945.4	Syt11	Syt11-201	Known	Known	None	0.8999999761581421	None	None	None	None
m54284U_191212_053548/173279075/ccs	PacBio_Hippocampus_Rep1	mm10_ERCC_SIRV	chr5	34573744	34632295	+	15	3877	13672	35801	ENSMUSG00000029106.14	ENSMUST00000114340.8	Add1	Add1-205	Known	Known	None	0.10000000149011612	None	None	None	None
m54284U_191212_053548/71042855/ccs	PacBio_Hippocampus_Rep1	mm10_ERCC_SIRV	chr7	28766777	28788628	+	15	1754	20634	53740	ENSMUSG00000015149.14	ENSMUST00000122915.7	Sirt2	Sirt2-202	Known	Known	None	0.800000011920929	None	None	None	None
m54284U_191109_043049/7801625/ccs	PacBio_Cortex_Rep2	mm10_ERCC_SIRV	chr1	75257806	75247090	-	18	2464	1250	248955	ENSMUSG00000026204.15	ENCODEMT000248955	Ptprn	ENCODEMT000248955	Known	ISM	Suffix	0.30000001192092896	None	None	None	None
m54284U_191213_120042/15598685/ccs	PacBio_Hippocampus_Rep2	mm10_ERCC_SIRV	chr9	40801274	40805199	+	9	2103	27474	71626	ENSMUSG00000015656.17	ENSMUST00000015800.15	Hspa8	Hspa8-201	Known	Known	None	0.25	None	None	None	None
m54284U_191212_053548/134547598/ccs	PacBio_Hippocampus_Rep1	mm10_ERCC_SIRV	chr19	29925109	29960703	+	8	2527	50644	132768	ENSMUSG00000024810.16	ENSMUST00000120388.8	Il33	Il33-202	Known	Known	None	0.30000001192092896	None	None	None	None
m54284U_191213_120042/98765126/ccs	PacBio_Hippocampus_Rep2	mm10_ERCC_SIRV	chr13	63240030	63302873	+	6	1645	39066	101527	ENSMUSG00000021458.17	ENSMUST00000222929.1	2010111I01Rik	2010111I01Rik-224	Known	Known	None	0.20000000298023224	None	None	None	None
m54284U_191212_053548/177930881/ccs	PacBio_Hippocampus_Rep1	mm10_ERCC_SIRV	chr6	72097618	72154562	+	7	2212	17704	46264	ENSMUSG00000056091.12	ENSMUST00000069994.10	St3gal5	St3gal5-201	Known	Known	None	0.15000000596046448	None	None	None	None
m54284U_191212_053548/150405835/ccs	PacBio_Hippocampus_Rep1	mm10_ERCC_SIRV	chr5	34573745	34632296	+	15	3877	13672	35801	ENSMUSG00000029106.14	ENSMUST00000114340.8	Add1	Add1-205	Known	Known	None	0.10000000149011612	None	None	None	None
m54284U_191213_120042/174328574/ccs	PacBio_Hippocampus_Rep2	mm10_ERCC_SIRV	chrX	102934238	102903222	-	7	1452	52804	251128	ENSMUSG00000031323.8	ENCODEMT000251128	Dmrtc1a	ENCODEMT000251128	Known	NIC	None	0.30000001192092896	None	None	None	None
m54284U_191212_053548/157092199/ccs	PacBio_Hippocampus_Rep1	mm10_ERCC_SIRV	chr15	76722166	76715290	-	6	1883	43632	112216	ENSMUSG00000033707.9	ENSMUST00000049956.4	Lrrc24	Lrrc24-201	Known	Known	None	0.15000000596046448	None	None	None	None
m54284U_191109_043049/787122/ccs	PacBio_Cortex_Rep2	mm10_ERCC_SIRV	chr17	32993151	33005115	+	4	2654	47068	122745	ENSMUSG00000053390.16	ENSMUST00000087666.10	Zfp952	Zfp952-201	Known	Known	None	0.6499999761581421	None	None	None	None
m54284U_191212_053548/76811071/ccs	PacBio_Hippocampus_Rep1	mm10_ERCC_SIRV	chr7	28766777	28788628	+	15	1754	20634	53740	ENSMUSG00000015149.14	ENSMUST00000122915.7	Sirt2	Sirt2-202	Known	Known	None	0.800000011920929	None	None	None	None
m54284U_191109_043049/11535112/ccs	PacBio_Cortex_Rep2	mm10_ERCC_SIRV	chr1	75258510	75247095	-	19	2923	1250	248953	ENSMUSG00000026204.15	ENCODEMT000248953	Ptprn	ENCODEMT000248953	Known	ISM	Suffix	0.30000001192092896	None	None	None	None
m54284U_191213_120042/173539596/ccs	PacBio_Hippocampus_Rep2	mm10_ERCC_SIRV	chr3	88772514	88746565	-	4	2618	8520	22277	ENSMUSG00000068923.14	ENSMUST00000090945.4	Syt11	Syt11-201	Known	Known	None	0.8999999761581421	None	None	None	None
m54284U_191213_120042/30083801/ccs	PacBio_Hippocampus_Rep2	mm10_ERCC_SIRV	chr11	52000445	51985564	-	6	1686	32895	86268	ENSMUSG00000020390.12	ENSMUST00000020657.12	Ube2b	Ube2b-201	Known	Known	None	0.20000000298023224	None	None	None	None
m54284U_191213_120042/15599853/ccs	PacBio_Hippocampus_Rep2	mm10_ERCC_SIRV	chr9	40801274	40805199	+	9	2103	27474	71626	ENSMUSG00000015656.17	ENSMUST00000015800.15	Hspa8	Hspa8-201	Known	Known	None	0.25	None	None	None	None
m54284U_191107_221739/44368316/ccs	PacBio_Cortex_Rep1	mm10_ERCC_SIRV	chrX	102934163	102903222	-	8	1461	52804	251146	ENSMUSG00000031323.8	ENCODEMT000251146	Dmrtc1a	ENCODEMT000251146	Known	NNC	None	0.30000001192092896	None	None	None	None
m54284U_191107_221739/161286651/ccs	PacBio_Cortex_Rep1	mm10_ERCC_SIRV	chr19	29925110	29960712	+	8	2535	50644	132768	ENSMUSG00000024810.16	ENSMUST00000120388.8	Il33	Il33-202	Known	Known	None	0.30000001192092896	None	None	None	None
m54284U_191212_053548/57477272/ccs	PacBio_Hippocampus_Rep1	mm10_ERCC_SIRV	chr5	34573747	34632296	+	15	3875	13672	35801	ENSMUSG00000029106.14	ENSMUST00000114340.8	Add1	Add1-205	Known	Known	None	0.10000000149011612	None	None	None	None
m54284U_191212_053548/82445263/ccs	PacBio_Hippocampus_Rep1	mm10_ERCC_SIRV	chr7	28766777	28788628	+	16	1801	20634	53741	ENSMUSG00000015149.14	ENSMUST00000072965.4	Sirt2	Sirt2-201	Known	Known	None	0.800000011920929	None	None	None	None
m54284U_191109_043049/15336722/ccs	PacBio_Cortex_Rep2	mm10_ERCC_SIRV	chr1	75258514	75247095	-	19	2927	1250	248953	ENSMUSG00000026204.15	ENCODEMT000248953	Ptprn	ENCODEMT000248953	Known	ISM	Suffix	0.30000001192092896	None	None	None	None
m54284U_191213_120042/787598/ccs	PacBio_Hippocampus_Rep2	mm10_ERCC_SIRV	chr6	72097618	72154551	+	7	2212	17704	46264	ENSMUSG00000056091.12	ENSMUST00000069994.10	St3gal5	St3gal5-201	Known	Known	None	0.15000000596046448	None	None	None	None
m54284U_191213_120042/151913896/ccs	PacBio_Hippocampus_Rep2	mm10_ERCC_SIRV	chr13	63240030	63302871	+	6	1643	39066	101527	ENSMUSG00000021458.17	ENSMUST00000222929.1	2010111I01Rik	2010111I01Rik-224	Known	Known	None	0.20000000298023224	None	None	None	None
m54284U_191213_120042/15664369/ccs	PacBio_Hippocampus_Rep2	mm10_ERCC_SIRV	chr9	40801274	40805196	+	9	2100	27474	71626	ENSMUSG00000015656.17	ENSMUST00000015800.15	Hspa8	Hspa8-201	Known	Known	None	0.25	None	None	None	None
m54284U_191212_053548/145688024/ccs	PacBio_Hippocampus_Rep1	mm10_ERCC_SIRV	chr19	29925110	29960697	+	8	2520	50644	132768	ENSMUSG00000024810.16	ENSMUST00000120388.8	Il33	Il33-202	Known	Known	None	0.44999998807907104	None	None	None	None
m54284U_191213_120042/173736904/ccs	PacBio_Hippocampus_Rep2	mm10_ERCC_SIRV	chr3	88772512	88746565	-	4	2616	8520	22277	ENSMUSG00000068923.14	ENSMUST00000090945.4	Syt11	Syt11-201	Known	Known	None	0.8999999761581421	None	None	None	None
m54284U_191212_053548/146866954/ccs	PacBio_Hippocampus_Rep1	mm10_ERCC_SIRV	chr5	34573749	34630750	+	15	2327	13672	35801	ENSMUSG00000029106.14	ENSMUST00000114340.8	Add1	Add1-205	Known	Known	None	0.550000011920929	None	None	None	None
m54284U_191212_053548/88606717/ccs	PacBio_Hippocampus_Rep1	mm10_ERCC_SIRV	chr7	28766777	28788628	+	15	1754	20634	53740	ENSMUSG00000015149.14	ENSMUST00000122915.7	Sirt2	Sirt2-202	Known	Known	None	0.800000011920929	None	None	None	None
m54284U_191213_120042/127732038/ccs	PacBio_Hippocampus_Rep2	mm10_ERCC_SIRV	chr15	76722173	76715290	-	6	1890	43632	112216	ENSMUSG00000033707.9	ENSMUST00000049956.4	Lrrc24	Lrrc24-201	Known	Known	None	0.15000000596046448	None	None	None	None
m54284U_191213_120042/2491119/ccs	PacBio_Hippocampus_Rep2	mm10_ERCC_SIRV	chr6	72097618	72154562	+	7	2223	17704	46264	ENSMUSG00000056091.12	ENSMUST00000069994.10	St3gal5	St3gal5-201	Known	Known	None	0.15000000596046448	None	None	None	None
m54284U_191213_120042/15665516/ccs	PacBio_Hippocampus_Rep2	mm10_ERCC_SIRV	chr9	40801274	40805198	+	9	2102	27474	71626	ENSMUSG00000015656.17	ENSMUST00000015800.15	Hspa8	Hspa8-201	Known	Known	None	0.25	None	None	None	None
m54284U_191109_043049/20710326/ccs	PacBio_Cortex_Rep2	mm10_ERCC_SIRV	chr1	75258489	75247095	-	19	2902	1250	248953	ENSMUSG00000026204.15	ENCODEMT000248953	Ptprn	ENCODEMT000248953	Known	ISM	Suffix	0.30000001192092896	None	None	None	None
m54284U_191212_053548/173410013/ccs	PacBio_Hippocampus_Rep1	mm10_ERCC_SIRV	chr5	34573749	34632293	+	16	3907	13672	35796	ENSMUSG00000029106.14	ENSMUST00000114338.8	Add1	Add1-204	Known	Known	None	0.15000000596046448	None	None	None	None
m54284U_191212_053548/169215090/ccs	PacBio_Hippocampus_Rep1	mm10_ERCC_SIRV	chr19	29925110	29960700	+	8	2523	50644	132768	ENSMUSG00000024810.16	ENSMUST00000120388.8	Il33	Il33-202	Known	Known	None	0.3499999940395355	None	None	None	None
m54284U_191109_043049/146344372/ccs	PacBio_Cortex_Rep2	mm10_ERCC_SIRV	chrX	102934210	102903223	-	7	1423	52804	251128	ENSMUSG00000031323.8	ENCODEMT000251128	Dmrtc1a	ENCODEMT000251128	Known	NIC	None	0.30000001192092896	None	None	None	None
m54284U_191212_053548/99418751/ccs	PacBio_Hippocampus_Rep1	mm10_ERCC_SIRV	chr7	28766777	28788628	+	15	1754	20634	53740	ENSMUSG00000015149.14	ENSMUST00000122915.7	Sirt2	Sirt2-202	Known	Known	None	0.800000011920929	None	None	None	None
m54284U_191213_120042/174394132/ccs	PacBio_Hippocampus_Rep2	mm10_ERCC_SIRV	chr13	63240030	63302873	+	6	1645	39066	101527	ENSMUSG00000021458.17	ENSMUST00000222929.1	2010111I01Rik	2010111I01Rik-224	Known	Known	None	0.20000000298023224	None	None	None	None
m54284U_191213_120042/174459208/ccs	PacBio_Hippocampus_Rep2	mm10_ERCC_SIRV	chr3	88772525	88746565	-	4	2629	8520	22277	ENSMUSG00000068923.14	ENSMUST00000090945.4	Syt11	Syt11-201	Known	Known	None	0.8999999761581421	None	None	None	None
m54284U_191213_120042/2949806/ccs	PacBio_Hippocampus_Rep2	mm10_ERCC_SIRV	chr6	72097618	72154562	+	7	2223	17704	46264	ENSMUSG00000056091.12	ENSMUST00000069994.10	St3gal5	St3gal5-201	Known	Known	None	0.15000000596046448	None	None	None	None
m54284U_191213_120042/30474639/ccs	PacBio_Hippocampus_Rep2	mm10_ERCC_SIRV	chr11	52000460	51985564	-	6	1701	32895	86268	ENSMUSG00000020390.12	ENSMUST00000020657.12	Ube2b	Ube2b-201	Known	Known	None	0.20000000298023224	None	None	None	None
m54284U_191212_053548/101057511/ccs	PacBio_Hippocampus_Rep1	mm10_ERCC_SIRV	chr17	32993151	33005241	+	4	2780	47068	122745	ENSMUSG00000053390.16	ENSMUST00000087666.10	Zfp952	Zfp952-201	Known	Known	None	0.25	None	None	None	None
m54284U_191213_120042/15665701/ccs	PacBio_Hippocampus_Rep2	mm10_ERCC_SIRV	chr9	40801274	40805199	+	9	2103	27474	71626	ENSMUSG00000015656.17	ENSMUST00000015800.15	Hspa8	Hspa8-201	Known	Known	None	0.25	None	None	None	None
m54284U_191107_221739/38600843/ccs	PacBio_Cortex_Rep1	mm10_ERCC_SIRV	chr5	34573750	34632296	+	15	3872	13672	35801	ENSMUSG00000029106.14	ENSMUST00000114340.8	Add1	Add1-205	Known	Known	None	0.10000000149011612	None	None	None	None
m54284U_191213_120042/5900786/ccs	PacBio_Hippocampus_Rep2	mm10_ERCC_SIRV	chr19	29925110	29960697	+	8	2520	50644	132768	ENSMUSG00000024810.16	ENSMUST00000120388.8	Il33	Il33-202	Known	Known	None	0.44999998807907104	None	None	None	None
m54284U_191212_053548/101253858/ccs	PacBio_Hippocampus_Rep1	mm10_ERCC_SIRV	chr7	28766777	28788628	+	15	1754	20634	53740	ENSMUSG00000015149.14	ENSMUST00000122915.7	Sirt2	Sirt2-202	Known	Known	None	0.800000011920929	None	None	None	None
m54284U_191109_043049/24315912/ccs	PacBio_Cortex_Rep2	mm10_ERCC_SIRV	chr1	75254642	75247076	-	12	1803	1250	248967	ENSMUSG00000026204.15	ENCODEMT000248967	Ptprn	ENCODEMT000248967	Known	ISM	Suffix	0.30000001192092896	None	None	None	None
m54284U_191107_221739/43517528/ccs	PacBio_Cortex_Rep1	mm10_ERCC_SIRV	chr15	76722166	76715291	-	6	1882	43632	112216	ENSMUSG00000033707.9	ENSMUST00000049956.4	Lrrc24	Lrrc24-201	Known	Known	None	0.15000000596046448	None	None	None	None
m54284U_191213_120042/10486958/ccs	PacBio_Hippocampus_Rep2	mm10_ERCC_SIRV	chr6	72097618	72154557	+	7	2218	17704	46264	ENSMUSG00000056091.12	ENSMUST00000069994.10	St3gal5	St3gal5-201	Known	Known	None	0.15000000596046448	None	None	None	None
m54284U_191212_053548/115279733/ccs	PacBio_Hippocampus_Rep1	mm10_ERCC_SIRV	chr5	34573750	34632294	+	15	3963	13672	251147	ENSMUSG00000029106.14	ENCODEMT000251147	Add1	ENCODEMT000251147	Known	NIC	None	0.10000000149011612	None	None	None	None
m54284U_191213_120042/174459247/ccs	PacBio_Hippocampus_Rep2	mm10_ERCC_SIRV	chr3	88772512	88746565	-	4	2616	8520	22277	ENSMUSG00000068923.14	ENSMUST00000090945.4	Syt11	Syt11-201	Known	Known	None	0.8999999761581421	None	None	None	None
m54284U_191107_221739/71041902/ccs	PacBio_Cortex_Rep1	mm10_ERCC_SIRV	chr13	63240036	63299660	+	6	1369	39066	251123	ENSMUSG00000021458.17	ENCODEMT000251123	2010111I01Rik	ENCODEMT000251123	Known	NNC	None	0.3499999940395355	None	None	None	None
m54284U_191212_053548/23726298/ccs	PacBio_Hippocampus_Rep1	mm10_ERCC_SIRV	chrX	102934206	102903223	-	7	1419	52804	251128	ENSMUSG00000031323.8	ENCODEMT000251128	Dmrtc1a	ENCODEMT000251128	Known	NIC	None	0.30000001192092896	None	None	None	None
m54284U_191213_120042/147063896/ccs	PacBio_Hippocampus_Rep2	mm10_ERCC_SIRV	chr19	29925110	29960697	+	8	2520	50644	132768	ENSMUSG00000024810.16	ENSMUST00000120388.8	Il33	Il33-202	Known	Known	None	0.44999998807907104	None	None	None	None
m54284U_191213_120042/15729302/ccs	PacBio_Hippocampus_Rep2	mm10_ERCC_SIRV	chr9	40801274	40805199	+	9	2103	27474	71626	ENSMUSG00000015656.17	ENSMUST00000015800.15	Hspa8	Hspa8-201	Known	Known	None	0.25	None	None	None	None
m54284U_191212_053548/105777937/ccs	PacBio_Hippocampus_Rep1	mm10_ERCC_SIRV	chr7	28766777	28788628	+	15	1754	20634	53740	ENSMUSG00000015149.14	ENSMUST00000122915.7	Sirt2	Sirt2-202	Known	Known	None	0.800000011920929	None	None	None	None
m54284U_191109_043049/32245467/ccs	PacBio_Cortex_Rep2	mm10_ERCC_SIRV	chr1	75264156	75247076	-	23	3448	1250	3049	ENSMUSG00000026204.15	ENSMUST00000027404.11	Ptprn	Ptprn-201	Known	Known	None	0.30000001192092896	None	None	None	None
m54284U_191213_120042/12452020/ccs	PacBio_Hippocampus_Rep2	mm10_ERCC_SIRV	chr6	72097618	72154562	+	7	2214	17704	46264	ENSMUSG00000056091.12	ENSMUST00000069994.10	St3gal5	St3gal5-201	Known	Known	None	0.15000000596046448	None	None	None	None
m54284U_191213_120042/15729346/ccs	PacBio_Hippocampus_Rep2	mm10_ERCC_SIRV	chr9	40801274	40805198	+	9	2102	27474	71626	ENSMUSG00000015656.17	ENSMUST00000015800.15	Hspa8	Hspa8-201	Known	Known	None	0.25	None	None	None	None
m54284U_191212_053548/110166535/ccs	PacBio_Hippocampus_Rep1	mm10_ERCC_SIRV	chr7	28766777	28788628	+	15	1754	20634	53740	ENSMUSG00000015149.14	ENSMUST00000122915.7	Sirt2	Sirt2-202	Known	Known	None	0.800000011920929	None	None	None	None
m54284U_191109_043049/150733643/ccs	PacBio_Cortex_Rep2	mm10_ERCC_SIRV	chr19	29925111	29960690	+	8	2512	50644	132768	ENSMUSG00000024810.16	ENSMUST00000120388.8	Il33	Il33-202	Known	Known	None	0.30000001192092896	None	None	None	None
m54284U_191213_120042/174655469/ccs	PacBio_Hippocampus_Rep2	mm10_ERCC_SIRV	chr3	88772537	88746565	-	4	2647	8520	22277	ENSMUSG00000068923.14	ENSMUST00000090945.4	Syt11	Syt11-201	Known	Known	None	0.8999999761581421	None	None	None	None
m54284U_191213_120042/32245618/ccs	PacBio_Hippocampus_Rep2	mm10_ERCC_SIRV	chr11	52000484	51985564	-	6	1725	32895	86268	ENSMUSG00000020390.12	ENSMUST00000020657.12	Ube2b	Ube2b-201	Known	Known	None	0.20000000298023224	None	None	None	None
m54284U_191212_053548/156305929/ccs	PacBio_Hippocampus_Rep1	mm10_ERCC_SIRV	chr5	34573750	34632297	+	15	3873	13672	35801	ENSMUSG00000029106.14	ENSMUST00000114340.8	Add1	Add1-205	Known	Known	None	0.10000000149011612	None	None	None	None
m54284U_191109_043049/50727364/ccs	PacBio_Cortex_Rep2	mm10_ERCC_SIRV	chr1	75258491	75247061	-	19	2926	1250	249148	ENSMUSG00000026204.15	ENCODEMT000249148	Ptprn	ENCODEMT000249148	Known	ISM	Suffix	0.30000001192092896	None	None	None	None
m54284U_191107_221739/81267414/ccs	PacBio_Cortex_Rep1	mm10_ERCC_SIRV	chr13	63240084	63302286	+	5	3976	39066	251114	ENSMUSG00000021458.17	ENCODEMT000251114	2010111I01Rik	ENCODEMT000251114	Known	ISM	Both	0.15000000596046448	None	None	None	None
m54284U_191213_120042/22481279/ccs	PacBio_Hippocampus_Rep2	mm10_ERCC_SIRV	chr6	72097618	72153796	+	7	1457	17704	46264	ENSMUSG00000056091.12	ENSMUST00000069994.10	St3gal5	St3gal5-201	Known	Known	None	0.75	None	None	None	None
m54284U_191213_120042/15729723/ccs	PacBio_Hippocampus_Rep2	mm10_ERCC_SIRV	chr9	40801274	40805196	+	9	2100	27474	71626	ENSMUSG00000015656.17	ENSMUST00000015800.15	Hspa8	Hspa8-201	Known	Known	None	0.25	None	None	None	None
m54284U_191213_120042/49809864/ccs	PacBio_Hippocampus_Rep2	mm10_ERCC_SIRV	chr17	32993151	33005249	+	4	2788	47068	122745	ENSMUSG00000053390.16	ENSMUST00000087666.10	Zfp952	Zfp952-201	Known	Known	None	0.15000000596046448	None	None	None	None
m54284U_191109_043049/129764050/ccs	PacBio_Cortex_Rep2	mm10_ERCC_SIRV	chr15	76722171	76715291	-	6	1887	43632	112216	ENSMUSG00000033707.9	ENSMUST00000049956.4	Lrrc24	Lrrc24-201	Known	Known	None	0.15000000596046448	None	None	None	None
m54284U_191213_120042/96338112/ccs	PacBio_Hippocampus_Rep2	mm10_ERCC_SIRV	chr19	29925111	29927336	+	1	2226	50644	251148	ENSMUSG00000024810.16	ENCODEMT000251148	Il33	ENCODEMT000251148	Known	Genomic	None	0.8500000238418579	None	None	None	None
m54284U_191212_053548/111412355/ccs	PacBio_Hippocampus_Rep1	mm10_ERCC_SIRV	chr7	28766777	28788628	+	15	1754	20634	53740	ENSMUSG00000015149.14	ENSMUST00000122915.7	Sirt2	Sirt2-202	Known	Known	None	0.800000011920929	None	None	None	None
m54284U_191212_053548/12583939/ccs	PacBio_Hippocampus_Rep1	mm10_ERCC_SIRV	chr5	34573753	34632306	+	15	3879	13672	35801	ENSMUSG00000029106.14	ENSMUST00000114340.8	Add1	Add1-205	Known	Known	None	0.20000000298023224	None	None	None	None
m54284U_191212_053548/79694523/ccs	PacBio_Hippocampus_Rep1	mm10_ERCC_SIRV	chrX	102934242	102903223	-	7	1455	52804	251128	ENSMUSG00000031323.8	ENCODEMT000251128	Dmrtc1a	ENCODEMT000251128	Known	NIC	None	0.30000001192092896	None	None	None	None
m54284U_191213_120042/174981682/ccs	PacBio_Hippocampus_Rep2	mm10_ERCC_SIRV	chr3	88762524	88746565	-	3	2030	8520	247657	ENSMUSG00000068923.14	ENCODEMT000247657	Syt11	ENCODEMT000247657	Known	ISM	Suffix	0.8999999761581421	None	None	None	None
m54284U_191213_120042/15730600/ccs	PacBio_Hippocampus_Rep2	mm10_ERCC_SIRV	chr9	40801274	40805199	+	9	2103	27474	71626	ENSMUSG00000015656.17	ENSMUST00000015800.15	Hspa8	Hspa8-201	Known	Known	None	0.25	None	None	None	None
m54284U_191109_043049/52363927/ccs	PacBio_Cortex_Rep2	mm10_ERCC_SIRV	chr1	75257827	75247090	-	18	2485	1250	248955	ENSMUSG00000026204.15	ENCODEMT000248955	Ptprn	ENCODEMT000248955	Known	ISM	Suffix	0.30000001192092896	None	None	None	None
m54284U_191213_120042/22677993/ccs	PacBio_Hippocampus_Rep2	mm10_ERCC_SIRV	chr6	72097618	72154558	+	7	2219	17704	46264	ENSMUSG00000056091.12	ENSMUST00000069994.10	St3gal5	St3gal5-201	Known	Known	None	0.15000000596046448	None	None	None	None
m54284U_191212_053548/73991589/ccs	PacBio_Hippocampus_Rep1	mm10_ERCC_SIRV	chr5	34573753	34632306	+	15	3879	13672	35801	ENSMUSG00000029106.14	ENSMUST00000114340.8	Add1	Add1-205	Known	Known	None	0.20000000298023224	None	None	None	None
m54284U_191107_221739/110821449/ccs	PacBio_Cortex_Rep1	mm10_ERCC_SIRV	chr13	63240084	63299671	+	5	1363	39066	251114	ENSMUSG00000021458.17	ENCODEMT000251114	2010111I01Rik	ENCODEMT000251114	Known	ISM	Both	0.20000000298023224	None	None	None	None
m54284U_191212_053548/114557745/ccs	PacBio_Hippocampus_Rep1	mm10_ERCC_SIRV	chr7	28766777	28788628	+	15	1754	20634	53740	ENSMUSG00000015149.14	ENSMUST00000122915.7	Sirt2	Sirt2-202	Known	Known	None	0.800000011920929	None	None	None	None
m54284U_191213_120042/15730811/ccs	PacBio_Hippocampus_Rep2	mm10_ERCC_SIRV	chr9	40801274	40805196	+	9	2100	27474	71626	ENSMUSG00000015656.17	ENSMUST00000015800.15	Hspa8	Hspa8-201	Known	Known	None	0.25	None	None	None	None
m54284U_191213_120042/31656730/ccs	PacBio_Hippocampus_Rep2	mm10_ERCC_SIRV	chr6	72097618	72154556	+	7	2217	17704	46264	ENSMUSG00000056091.12	ENSMUST00000069994.10	St3gal5	St3gal5-201	Known	Known	None	0.10000000149011612	None	None	None	None
m54284U_191107_221739/32965190/ccs	PacBio_Cortex_Rep1	mm10_ERCC_SIRV	chr19	29925112	29960697	+	8	2518	50644	132768	ENSMUSG00000024810.16	ENSMUST00000120388.8	Il33	Il33-202	Known	Known	None	0.44999998807907104	None	None	None	None
m54284U_191109_043049/54265861/ccs	PacBio_Cortex_Rep2	mm10_ERCC_SIRV	chr1	75258510	75247095	-	19	2923	1250	248953	ENSMUSG00000026204.15	ENCODEMT000248953	Ptprn	ENCODEMT000248953	Known	ISM	Suffix	0.30000001192092896	None	None	None	None
m54284U_191212_053548/96011793/ccs	PacBio_Hippocampus_Rep1	mm10_ERCC_SIRV	chr5	34573753	34632297	+	15	3870	13672	35801	ENSMUSG00000029106.14	ENSMUST00000114340.8	Add1	Add1-205	Known	Known	None	0.10000000149011612	None	None	None	None
m54284U_191212_053548/115804665/ccs	PacBio_Hippocampus_Rep1	mm10_ERCC_SIRV	chr7	28766777	28788628	+	15	1754	20634	53740	ENSMUSG00000015149.14	ENSMUST00000122915.7	Sirt2	Sirt2-202	Known	Known	None	0.800000011920929	None	None	None	None
m54284U_191213_120042/37814905/ccs	PacBio_Hippocampus_Rep2	mm10_ERCC_SIRV	chr11	52000455	51985564	-	6	1696	32895	86268	ENSMUSG00000020390.12	ENSMUST00000020657.12	Ube2b	Ube2b-201	Known	Known	None	0.20000000298023224	None	None	None	None
m54284U_191213_120042/15731303/ccs	PacBio_Hippocampus_Rep2	mm10_ERCC_SIRV	chr9	40801274	40805199	+	9	2103	27474	71626	ENSMUSG00000015656.17	ENSMUST00000015800.15	Hspa8	Hspa8-201	Known	Known	None	0.25	None	None	None	None
m54284U_191213_120042/175177750/ccs	PacBio_Hippocampus_Rep2	mm10_ERCC_SIRV	chr3	88772512	88746565	-	4	2616	8520	22277	ENSMUSG00000068923.14	ENSMUST00000090945.4	Syt11	Syt11-201	Known	Known	None	0.8999999761581421	None	None	None	None
m54284U_191212_053548/154929775/ccs	PacBio_Hippocampus_Rep1	mm10_ERCC_SIRV	chrX	102934207	102903223	-	7	1420	52804	251128	ENSMUSG00000031323.8	ENCODEMT000251128	Dmrtc1a	ENCODEMT000251128	Known	NIC	None	0.30000001192092896	None	None	None	None
m54284U_191213_120042/33162571/ccs	PacBio_Hippocampus_Rep2	mm10_ERCC_SIRV	chr6	72097618	72153797	+	7	1670	17704	46265	ENSMUSG00000056091.12	ENSMUST00000114112.3	St3gal5	St3gal5-202	Known	Known	None	0.75	None	None	None	None
m54284U_191107_221739/117900034/ccs	PacBio_Cortex_Rep1	mm10_ERCC_SIRV	chr13	63240032	63302871	+	6	1641	39066	101527	ENSMUSG00000021458.17	ENSMUST00000222929.1	2010111I01Rik	2010111I01Rik-224	Known	Known	None	0.20000000298023224	None	None	None	None
m54284U_191109_043049/36047646/ccs	PacBio_Cortex_Rep2	mm10_ERCC_SIRV	chr17	32993157	33005239	+	4	2765	47068	250916	ENSMUSG00000053390.16	ENCODEMT000250916	Zfp952	ENCODEMT000250916	Known	NNC	None	0.20000000298023224	None	None	None	None
m54284U_191109_043049/100073550/ccs	PacBio_Cortex_Rep2	mm10_ERCC_SIRV	chr19	29925112	29960697	+	8	2518	50644	132768	ENSMUSG00000024810.16	ENSMUST00000120388.8	Il33	Il33-202	Known	Known	None	0.44999998807907104	None	None	None	None
m54284U_191212_053548/165415569/ccs	PacBio_Hippocampus_Rep1	mm10_ERCC_SIRV	chr5	34573768	34632296	+	15	3962	13672	251147	ENSMUSG00000029106.14	ENCODEMT000251147	Add1	ENCODEMT000251147	Known	NIC	None	0.10000000149011612	None	None	None	None
m54284U_191212_053548/139789958/ccs	PacBio_Hippocampus_Rep1	mm10_ERCC_SIRV	chr15	76722166	76715291	-	6	1882	43632	112216	ENSMUSG00000033707.9	ENSMUST00000049956.4	Lrrc24	Lrrc24-201	Known	Known	None	0.15000000596046448	None	None	None	None
m54284U_191109_043049/60295743/ccs	PacBio_Cortex_Rep2	mm10_ERCC_SIRV	chr1	75257805	75247090	-	18	2463	1250	248955	ENSMUSG00000026204.15	ENCODEMT000248955	Ptprn	ENCODEMT000248955	Known	ISM	Suffix	0.30000001192092896	None	None	None	None
m54284U_191213_120042/15794214/ccs	PacBio_Hippocampus_Rep2	mm10_ERCC_SIRV	chr9	40801274	40805199	+	9	2103	27474	71626	ENSMUSG00000015656.17	ENSMUST00000015800.15	Hspa8	Hspa8-201	Known	Known	None	0.25	None	None	None	None
m54284U_191212_053548/131926798/ccs	PacBio_Hippocampus_Rep1	mm10_ERCC_SIRV	chr7	28766777	28788628	+	15	1754	20634	53740	ENSMUSG00000015149.14	ENSMUST00000122915.7	Sirt2	Sirt2-202	Known	Known	None	0.800000011920929	None	None	None	None
m54284U_191213_120042/45222650/ccs	PacBio_Hippocampus_Rep2	mm10_ERCC_SIRV	chr6	72097618	72154570	+	7	2231	17704	46264	ENSMUSG00000056091.12	ENSMUST00000069994.10	St3gal5	St3gal5-201	Known	Known	None	0.10000000149011612	None	None	None	None
m54284U_191213_120042/175178212/ccs	PacBio_Hippocampus_Rep2	mm10_ERCC_SIRV	chr3	88772512	88746565	-	4	2616	8520	22277	ENSMUSG00000068923.14	ENSMUST00000090945.4	Syt11	Syt11-201	Known	Known	None	0.8999999761581421	None	None	None	None
m54284U_191212_053548/54462695/ccs	PacBio_Hippocampus_Rep1	mm10_ERCC_SIRV	chr19	29925112	29960697	+	8	2518	50644	132768	ENSMUSG00000024810.16	ENSMUST00000120388.8	Il33	Il33-202	Known	Known	None	0.44999998807907104	None	None	None	None
m54284U_191212_053548/166920222/ccs	PacBio_Hippocampus_Rep1	mm10_ERCC_SIRV	chr5	34573753	34632294	+	15	3867	13672	35801	ENSMUSG00000029106.14	ENSMUST00000114340.8	Add1	Add1-205	Known	Known	None	0.10000000149011612	None	None	None	None
m54284U_191213_120042/15794481/ccs	PacBio_Hippocampus_Rep2	mm10_ERCC_SIRV	chr9	40801274	40805199	+	9	2103	27474	71626	ENSMUSG00000015656.17	ENSMUST00000015800.15	Hspa8	Hspa8-201	Known	Known	None	0.25	None	None	None	None
m54284U_191107_221739/141295729/ccs	PacBio_Cortex_Rep1	mm10_ERCC_SIRV	chr13	63240032	63302284	+	7	1067	39066	251149	ENSMUSG00000021458.17	ENCODEMT000251149	2010111I01Rik	ENCODEMT000251149	Known	NIC	None	0.15000000596046448	None	None	None	None
m54284U_191109_043049/62588989/ccs	PacBio_Cortex_Rep2	mm10_ERCC_SIRV	chr1	75258489	75247095	-	19	2902	1250	248953	ENSMUSG00000026204.15	ENCODEMT000248953	Ptprn	ENCODEMT000248953	Known	ISM	Suffix	0.30000001192092896	None	None	None	None
m54284U_191213_120042/55443473/ccs	PacBio_Hippocampus_Rep2	mm10_ERCC_SIRV	chr6	72097618	72154568	+	7	2229	17704	46264	ENSMUSG00000056091.12	ENSMUST00000069994.10	St3gal5	St3gal5-201	Known	Known	None	0.10000000149011612	None	None	None	None
m54284U_191212_053548/141626010/ccs	PacBio_Hippocampus_Rep1	mm10_ERCC_SIRV	chr7	28766777	28788628	+	15	1754	20634	53740	ENSMUSG00000015149.14	ENSMUST00000122915.7	Sirt2	Sirt2-202	Known	Known	None	0.800000011920929	None	None	None	None
m54284U_191212_053548/135922210/ccs	PacBio_Hippocampus_Rep1	mm10_ERCC_SIRV	chr19	29925112	29960697	+	8	2518	50644	132768	ENSMUSG00000024810.16	ENSMUST00000120388.8	Il33	Il33-202	Known	Known	None	0.44999998807907104	None	None	None	None
m54284U_191213_120042/41027439/ccs	PacBio_Hippocampus_Rep2	mm10_ERCC_SIRV	chr11	52000451	51985564	-	6	1692	32895	86268	ENSMUSG00000020390.12	ENSMUST00000020657.12	Ube2b	Ube2b-201	Known	Known	None	0.20000000298023224	None	None	None	None
m54284U_191212_053548/64948217/ccs	PacBio_Hippocampus_Rep1	mm10_ERCC_SIRV	chr5	34573754	34632296	+	16	3998	13672	35800	ENSMUSG00000029106.14	ENSMUST00000001108.10	Add1	Add1-201	Known	Known	None	0.10000000149011612	None	None	None	None
m54284U_191213_120042/15794833/ccs	PacBio_Hippocampus_Rep2	mm10_ERCC_SIRV	chr9	40801274	40805199	+	9	2103	27474	71626	ENSMUSG00000015656.17	ENSMUST00000015800.15	Hspa8	Hspa8-201	Known	Known	None	0.25	None	None	None	None
m54284U_191213_120042/175245587/ccs	PacBio_Hippocampus_Rep2	mm10_ERCC_SIRV	chr3	88772536	88746565	-	4	2640	8520	22277	ENSMUSG00000068923.14	ENSMUST00000090945.4	Syt11	Syt11-201	Known	Known	None	0.8999999761581421	None	None	None	None
m54284U_191213_120042/11732723/ccs	PacBio_Hippocampus_Rep2	mm10_ERCC_SIRV	chrX	102934369	102903223	-	7	1470	52804	251132	ENSMUSG00000031323.8	ENCODEMT000251132	Dmrtc1a	ENCODEMT000251132	Known	NNC	None	0.30000001192092896	None	None	None	None
m54284U_191213_120042/94046842/ccs	PacBio_Hippocampus_Rep2	mm10_ERCC_SIRV	chr15	76722171	76715291	-	6	1887	43632	112216	ENSMUSG00000033707.9	ENSMUST00000049956.4	Lrrc24	Lrrc24-201	Known	Known	None	0.15000000596046448	None	None	None	None
m54284U_191213_120042/175308941/ccs	PacBio_Hippocampus_Rep2	mm10_ERCC_SIRV	chr3	88747814	88746632	-	1	1446	8520	247908	ENSMUSG00000068923.14	ENCODEMT000247908	Syt11	ENCODEMT000247908	Known	Genomic	None	0.8999999761581421	None	None	None	None
m54284U_191213_120042/42861933/ccs	PacBio_Hippocampus_Rep2	mm10_ERCC_SIRV	chr19	29925112	29960697	+	8	2518	50644	132768	ENSMUSG00000024810.16	ENSMUST00000120388.8	Il33	Il33-202	Known	Known	None	0.44999998807907104	None	None	None	None
m54284U_191107_221739/32836199/ccs	PacBio_Cortex_Rep1	mm10_ERCC_SIRV	chr17	32993153	33005249	+	5	2896	47068	122744	ENSMUSG00000053390.16	ENSMUST00000141815.2	Zfp952	Zfp952-203	Known	Known	None	0.15000000596046448	None	None	None	None
m54284U_191213_120042/15794903/ccs	PacBio_Hippocampus_Rep2	mm10_ERCC_SIRV	chr9	40801274	40805196	+	9	2100	27474	71626	ENSMUSG00000015656.17	ENSMUST00000015800.15	Hspa8	Hspa8-201	Known	Known	None	0.25	None	None	None	None
m54284U_191213_120042/60686632/ccs	PacBio_Hippocampus_Rep2	mm10_ERCC_SIRV	chr6	72097633	72154560	+	7	2421	17704	250717	ENSMUSG00000056091.12	ENCODEMT000250717	St3gal5	ENCODEMT000250717	Known	NIC	None	0.15000000596046448	None	None	None	None
m54284U_191212_053548/148505308/ccs	PacBio_Hippocampus_Rep1	mm10_ERCC_SIRV	chr7	28766777	28788628	+	15	1754	20634	53740	ENSMUSG00000015149.14	ENSMUST00000122915.7	Sirt2	Sirt2-202	Known	Known	None	0.800000011920929	None	None	None	None
m54284U_191109_043049/65143071/ccs	PacBio_Cortex_Rep2	mm10_ERCC_SIRV	chr1	75263902	75247076	-	23	3449	1250	248982	ENSMUSG00000026204.15	ENCODEMT000248982	Ptprn	ENCODEMT000248982	Known	NNC	None	0.30000001192092896	None	None	None	None
m54284U_191212_053548/104663399/ccs	PacBio_Hippocampus_Rep1	mm10_ERCC_SIRV	chr5	34573769	34632295	+	15	3960	13672	251147	ENSMUSG00000029106.14	ENCODEMT000251147	Add1	ENCODEMT000251147	Known	NIC	None	0.10000000149011612	None	None	None	None
m54284U_191109_043049/5964673/ccs	PacBio_Cortex_Rep2	mm10_ERCC_SIRV	chr13	63240084	63299663	+	5	1355	39066	251114	ENSMUSG00000021458.17	ENCODEMT000251114	2010111I01Rik	ENCODEMT000251114	Known	ISM	Both	0.3499999940395355	None	None	None	None
m54284U_191109_043049/19792607/ccs	PacBio_Cortex_Rep2	mm10_ERCC_SIRV	chr19	29925113	29960697	+	8	2517	50644	132768	ENSMUSG00000024810.16	ENSMUST00000120388.8	Il33	Il33-202	Known	Known	None	0.44999998807907104	None	None	None	None
m54284U_191213_120042/15795895/ccs	PacBio_Hippocampus_Rep2	mm10_ERCC_SIRV	chr9	40801274	40805194	+	9	2098	27474	71626	ENSMUSG00000015656.17	ENSMUST00000015800.15	Hspa8	Hspa8-201	Known	Known	None	0.25	None	None	None	None
m54284U_191213_120042/66322868/ccs	PacBio_Hippocampus_Rep2	mm10_ERCC_SIRV	chr6	72097618	72154561	+	7	2222	17704	46264	ENSMUSG00000056091.12	ENSMUST00000069994.10	St3gal5	St3gal5-201	Known	Known	None	0.15000000596046448	None	None	None	None
m54284U_191213_120042/175507296/ccs	PacBio_Hippocampus_Rep2	mm10_ERCC_SIRV	chr3	88772512	88746565	-	4	2616	8520	22277	ENSMUSG00000068923.14	ENSMUST00000090945.4	Syt11	Syt11-201	Known	Known	None	0.8999999761581421	None	None	None	None
m54284U_191212_053548/139921045/ccs	PacBio_Hippocampus_Rep1	mm10_ERCC_SIRV	chr5	34573754	34632296	+	15	3868	13672	35801	ENSMUSG00000029106.14	ENSMUST00000114340.8	Add1	Add1-205	Known	Known	None	0.10000000149011612	None	None	None	None
m54284U_191213_120042/73335893/ccs	PacBio_Hippocampus_Rep2	mm10_ERCC_SIRV	chrX	102934217	102903223	-	7	1430	52804	251128	ENSMUSG00000031323.8	ENCODEMT000251128	Dmrtc1a	ENCODEMT000251128	Known	NIC	None	0.30000001192092896	None	None	None	None
m54284U_191212_053548/151783718/ccs	PacBio_Hippocampus_Rep1	mm10_ERCC_SIRV	chr7	28766777	28788626	+	16	1799	20634	53741	ENSMUSG00000015149.14	ENSMUST00000072965.4	Sirt2	Sirt2-201	Known	Known	None	0.75	None	None	None	None
m54284U_191213_120042/15796349/ccs	PacBio_Hippocampus_Rep2	mm10_ERCC_SIRV	chr9	40801274	40805196	+	9	2100	27474	71626	ENSMUSG00000015656.17	ENSMUST00000015800.15	Hspa8	Hspa8-201	Known	Known	None	0.25	None	None	None	None
m54284U_191109_043049/66323244/ccs	PacBio_Cortex_Rep2	mm10_ERCC_SIRV	chr1	75258482	75247065	-	15	3992	1250	249099	ENSMUSG00000026204.15	ENCODEMT000249099	Ptprn	ENCODEMT000249099	Known	ISM	Suffix	0.30000001192092896	None	None	None	None
m54284U_191213_120042/53150790/ccs	PacBio_Hippocampus_Rep2	mm10_ERCC_SIRV	chr11	52000761	51985564	-	7	1687	32895	86269	ENSMUSG00000020390.12	ENSMUST00000109086.7	Ube2b	Ube2b-202	Known	Known	None	0.20000000298023224	None	None	None	None
m54284U_191109_043049/26478945/ccs	PacBio_Cortex_Rep2	mm10_ERCC_SIRV	chr19	29925113	29960697	+	8	2517	50644	132768	ENSMUSG00000024810.16	ENSMUST00000120388.8	Il33	Il33-202	Known	Known	None	0.44999998807907104	None	None	None	None
m54284U_191212_053548/47450905/ccs	PacBio_Hippocampus_Rep1	mm10_ERCC_SIRV	chr5	34573756	34632295	+	16	3995	13672	35800	ENSMUSG00000029106.14	ENSMUST00000001108.10	Add1	Add1-201	Known	Known	None	0.10000000149011612	None	None	None	None
m54284U_191213_120042/137757023/ccs	PacBio_Hippocampus_Rep2	mm10_ERCC_SIRV	chr15	76718741	76715289	-	4	1520	43632	250316	ENSMUSG00000033707.9	ENCODEMT000250316	Lrrc24	ENCODEMT000250316	Known	ISM	Suffix	0.15000000596046448	None	None	None	None
m54284U_191213_120042/68552034/ccs	PacBio_Hippocampus_Rep2	mm10_ERCC_SIRV	chr6	72097618	72154561	+	7	2222	17704	46264	ENSMUSG00000056091.12	ENSMUST00000069994.10	St3gal5	St3gal5-201	Known	Known	None	0.15000000596046448	None	None	None	None
m54284U_191109_043049/31000546/ccs	PacBio_Cortex_Rep2	mm10_ERCC_SIRV	chr13	63240084	63302869	+	5	4561	39066	251114	ENSMUSG00000021458.17	ENCODEMT000251114	2010111I01Rik	ENCODEMT000251114	Known	ISM	Both	0.20000000298023224	None	None	None	None
m54284U_191212_053548/155978003/ccs	PacBio_Hippocampus_Rep1	mm10_ERCC_SIRV	chr7	28766777	28788628	+	15	1754	20634	53740	ENSMUSG00000015149.14	ENSMUST00000122915.7	Sirt2	Sirt2-202	Known	Known	None	0.800000011920929	None	None	None	None
m54284U_191213_120042/15860094/ccs	PacBio_Hippocampus_Rep2	mm10_ERCC_SIRV	chr9	40801274	40805199	+	9	2103	27474	71626	ENSMUSG00000015656.17	ENSMUST00000015800.15	Hspa8	Hspa8-201	Known	Known	None	0.25	None	None	None	None
m54284U_191107_221739/130286277/ccs	PacBio_Cortex_Rep1	mm10_ERCC_SIRV	chr17	32993150	33005664	+	5	3133	47068	251031	ENSMUSG00000053390.16	ENCODEMT000251031	Zfp952	ENCODEMT000251031	Known	NNC	None	0.15000000596046448	None	None	None	None
m54284U_191213_120042/175769381/ccs	PacBio_Hippocampus_Rep2	mm10_ERCC_SIRV	chr3	88748903	88746565	-	2	1555	8520	247611	ENSMUSG00000068923.14	ENCODEMT000247611	Syt11	ENCODEMT000247611	Known	ISM	Suffix	0.8999999761581421	None	None	None	None
m54284U_191107_221739/165085241/ccs	PacBio_Cortex_Rep1	mm10_ERCC_SIRV	chr5	34573757	34632303	+	15	3872	13672	35801	ENSMUSG00000029106.14	ENSMUST00000114340.8	Add1	Add1-205	Known	Known	None	0.20000000298023224	None	None	None	None
m54284U_191109_043049/99813625/ccs	PacBio_Cortex_Rep2	mm10_ERCC_SIRV	chr19	29925113	29960697	+	8	2517	50644	132768	ENSMUSG00000024810.16	ENSMUST00000120388.8	Il33	Il33-202	Known	Known	None	0.44999998807907104	None	None	None	None
m54284U_191213_120042/83756307/ccs	PacBio_Hippocampus_Rep2	mm10_ERCC_SIRV	chrX	102934195	102903223	-	7	1408	52804	251128	ENSMUSG00000031323.8	ENCODEMT000251128	Dmrtc1a	ENCODEMT000251128	Known	NIC	None	0.30000001192092896	None	None	None	None
m54284U_191213_120042/71633672/ccs	PacBio_Hippocampus_Rep2	mm10_ERCC_SIRV	chr6	72097618	72154505	+	7	2166	17704	46264	ENSMUSG00000056091.12	ENSMUST00000069994.10	St3gal5	St3gal5-201	Known	Known	None	0.75	None	None	None	None
m54284U_191213_120042/15860217/ccs	PacBio_Hippocampus_Rep2	mm10_ERCC_SIRV	chr9	40801274	40805195	+	9	2099	27474	71626	ENSMUSG00000015656.17	ENSMUST00000015800.15	Hspa8	Hspa8-201	Known	Known	None	0.25	None	None	None	None
m54284U_191212_053548/171770498/ccs	PacBio_Hippocampus_Rep1	mm10_ERCC_SIRV	chr7	28766777	28788628	+	15	1754	20634	53740	ENSMUSG00000015149.14	ENSMUST00000122915.7	Sirt2	Sirt2-202	Known	Known	None	0.800000011920929	None	None	None	None
m54284U_191109_043049/75694443/ccs	PacBio_Cortex_Rep2	mm10_ERCC_SIRV	chr1	75253437	75247069	-	10	1482	1250	249054	ENSMUSG00000026204.15	ENCODEMT000249054	Ptprn	ENCODEMT000249054	Known	ISM	Suffix	0.30000001192092896	None	None	None	None
m54284U_191212_053548/44436032/ccs	PacBio_Hippocampus_Rep1	mm10_ERCC_SIRV	chr5	34573772	34632306	+	15	3968	13672	251147	ENSMUSG00000029106.14	ENCODEMT000251147	Add1	ENCODEMT000251147	Known	NIC	None	0.20000000298023224	None	None	None	None
m54284U_191109_043049/98632318/ccs	PacBio_Cortex_Rep2	mm10_ERCC_SIRV	chr13	63240084	63299658	+	5	1350	39066	251114	ENSMUSG00000021458.17	ENCODEMT000251114	2010111I01Rik	ENCODEMT000251114	Known	ISM	Both	0.30000001192092896	None	None	None	None
m54284U_191213_120042/15862564/ccs	PacBio_Hippocampus_Rep2	mm10_ERCC_SIRV	chr9	40801274	40805197	+	9	2101	27474	71626	ENSMUSG00000015656.17	ENSMUST00000015800.15	Hspa8	Hspa8-201	Known	Known	None	0.20000000298023224	None	None	None	None
m54284U_191213_120042/78316530/ccs	PacBio_Hippocampus_Rep2	mm10_ERCC_SIRV	chr6	72097618	72154562	+	7	2223	17704	46264	ENSMUSG00000056091.12	ENSMUST00000069994.10	St3gal5	St3gal5-201	Known	Known	None	0.15000000596046448	None	None	None	None
m54284U_191109_043049/104137962/ccs	PacBio_Cortex_Rep2	mm10_ERCC_SIRV	chr19	29925113	29960703	+	8	2523	50644	132768	ENSMUSG00000024810.16	ENSMUST00000120388.8	Il33	Il33-202	Known	Known	None	0.30000001192092896	None	None	None	None
m54284U_191213_120042/176032284/ccs	PacBio_Hippocampus_Rep2	mm10_ERCC_SIRV	chr3	88772586	88746565	-	4	2690	8520	22277	ENSMUSG00000068923.14	ENSMUST00000090945.4	Syt11	Syt11-201	Known	Known	None	0.8999999761581421	None	None	None	None
m54284U_191213_120042/15467068/ccs	PacBio_Hippocampus_Rep2	mm10_ERCC_SIRV	chr7	28766777	28788628	+	15	1754	20634	53740	ENSMUSG00000015149.14	ENSMUST00000122915.7	Sirt2	Sirt2-202	Known	Known	None	0.800000011920929	None	None	None	None
m54284U_191212_053548/143655822/ccs	PacBio_Hippocampus_Rep1	mm10_ERCC_SIRV	chr5	34573757	34632295	+	15	3864	13672	35801	ENSMUSG00000029106.14	ENSMUST00000114340.8	Add1	Add1-205	Known	Known	None	0.10000000149011612	None	None	None	None
m54284U_191107_221739/172230376/ccs	PacBio_Cortex_Rep1	mm10_ERCC_SIRV	chr15	76722215	76715292	-	6	1930	43632	112216	ENSMUSG00000033707.9	ENSMUST00000049956.4	Lrrc24	Lrrc24-201	Known	Known	None	0.15000000596046448	None	None	None	None
m54284U_191213_120042/15926263/ccs	PacBio_Hippocampus_Rep2	mm10_ERCC_SIRV	chr9	40801274	40805196	+	9	2100	27474	71626	ENSMUSG00000015656.17	ENSMUST00000015800.15	Hspa8	Hspa8-201	Known	Known	None	0.25	None	None	None	None
m54284U_191109_043049/76089101/ccs	PacBio_Cortex_Rep2	mm10_ERCC_SIRV	chr1	75258509	75247095	-	19	2922	1250	248953	ENSMUSG00000026204.15	ENCODEMT000248953	Ptprn	ENCODEMT000248953	Known	ISM	Suffix	0.30000001192092896	None	None	None	None
m54284U_191213_120042/53674585/ccs	PacBio_Hippocampus_Rep2	mm10_ERCC_SIRV	chr11	52000459	51985564	-	6	1700	32895	86268	ENSMUSG00000020390.12	ENSMUST00000020657.12	Ube2b	Ube2b-201	Known	Known	None	0.20000000298023224	None	None	None	None
m54284U_191213_120042/95226448/ccs	PacBio_Hippocampus_Rep2	mm10_ERCC_SIRV	chrX	102934203	102903223	-	7	1416	52804	251128	ENSMUSG00000031323.8	ENCODEMT000251128	Dmrtc1a	ENCODEMT000251128	Known	NIC	None	0.30000001192092896	None	None	None	None
m54284U_191213_120042/78775495/ccs	PacBio_Hippocampus_Rep2	mm10_ERCC_SIRV	chr6	72097618	72154510	+	7	2171	17704	46264	ENSMUSG00000056091.12	ENSMUST00000069994.10	St3gal5	St3gal5-201	Known	Known	None	0.75	None	None	None	None
m54284U_191109_043049/131401434/ccs	PacBio_Cortex_Rep2	mm10_ERCC_SIRV	chr19	29925113	29960697	+	8	2517	50644	132768	ENSMUSG00000024810.16	ENSMUST00000120388.8	Il33	Il33-202	Known	Known	None	0.44999998807907104	None	None	None	None
m54284U_191213_120042/21563614/ccs	PacBio_Hippocampus_Rep2	mm10_ERCC_SIRV	chr7	28766777	28788628	+	16	1801	20634	53741	ENSMUSG00000015149.14	ENSMUST00000072965.4	Sirt2	Sirt2-201	Known	Known	None	0.800000011920929	None	None	None	None
m54284U_191109_043049/44828234/ccs	PacBio_Cortex_Rep2	mm10_ERCC_SIRV	chr17	32993153	33005243	+	5	2890	47068	122744	ENSMUSG00000053390.16	ENSMUST00000141815.2	Zfp952	Zfp952-203	Known	Known	None	0.30000001192092896	None	None	None	None
m54284U_191212_053548/109906327/ccs	PacBio_Hippocampus_Rep1	mm10_ERCC_SIRV	chr13	63240032	63325767	+	6	2537	39066	101532	ENSMUSG00000021458.17	ENSMUST00000159152.2	2010111I01Rik	2010111I01Rik-203	Known	Known	None	0.800000011920929	None	None	None	None
m54284U_191213_120042/19728654/ccs	PacBio_Hippocampus_Rep2	mm10_ERCC_SIRV	chr5	34573757	34632303	+	15	3872	13672	35801	ENSMUSG00000029106.14	ENSMUST00000114340.8	Add1	Add1-205	Known	Known	None	0.20000000298023224	None	None	None	None
m54284U_191213_120042/176161221/ccs	PacBio_Hippocampus_Rep2	mm10_ERCC_SIRV	chr3	88772500	88746565	-	4	2597	8520	22277	ENSMUSG00000068923.14	ENSMUST00000090945.4	Syt11	Syt11-201	Known	Known	None	0.8999999761581421	None	None	None	None
m54284U_191213_120042/15926755/ccs	PacBio_Hippocampus_Rep2	mm10_ERCC_SIRV	chr9	40801274	40805197	+	9	2101	27474	71626	ENSMUSG00000015656.17	ENSMUST00000015800.15	Hspa8	Hspa8-201	Known	Known	None	0.20000000298023224	None	None	None	None
m54284U_191109_043049/78250516/ccs	PacBio_Cortex_Rep2	mm10_ERCC_SIRV	chr1	75263855	75247076	-	23	3402	1250	248982	ENSMUSG00000026204.15	ENCODEMT000248982	Ptprn	ENCODEMT000248982	Known	NNC	None	0.30000001192092896	None	None	None	None
m54284U_191109_043049/173605495/ccs	PacBio_Cortex_Rep2	mm10_ERCC_SIRV	chr19	29925113	29960695	+	8	2515	50644	132768	ENSMUSG00000024810.16	ENSMUST00000120388.8	Il33	Il33-202	Known	Known	None	0.3499999940395355	None	None	None	None
m54284U_191212_053548/20448723/ccs	PacBio_Hippocampus_Rep1	mm10_ERCC_SIRV	chr5	34573759	34632307	+	15	3874	13672	35801	ENSMUSG00000029106.14	ENSMUST00000114340.8	Add1	Add1-205	Known	Known	None	0.20000000298023224	None	None	None	None
m54284U_191213_120042/96863616/ccs	PacBio_Hippocampus_Rep2	mm10_ERCC_SIRV	chr6	72097618	72154560	+	7	2212	17704	46264	ENSMUSG00000056091.12	ENSMUST00000069994.10	St3gal5	St3gal5-201	Known	Known	None	0.15000000596046448	None	None	None	None
m54284U_191213_120042/31850864/ccs	PacBio_Hippocampus_Rep2	mm10_ERCC_SIRV	chr7	28766777	28788631	+	15	1757	20634	53740	ENSMUSG00000015149.14	ENSMUST00000122915.7	Sirt2	Sirt2-202	Known	Known	None	0.75	None	None	None	None
m54284U_191213_120042/15926844/ccs	PacBio_Hippocampus_Rep2	mm10_ERCC_SIRV	chr9	40801274	40805199	+	9	2103	27474	71626	ENSMUSG00000015656.17	ENSMUST00000015800.15	Hspa8	Hspa8-201	Known	Known	None	0.25	None	None	None	None
m54284U_191212_053548/123865260/ccs	PacBio_Hippocampus_Rep1	mm10_ERCC_SIRV	chr13	63240084	63299662	+	5	1354	39066	251114	ENSMUSG00000021458.17	ENCODEMT000251114	2010111I01Rik	ENCODEMT000251114	Known	ISM	Both	0.3499999940395355	None	None	None	None
m54284U_191107_221739/20054713/ccs	PacBio_Cortex_Rep1	mm10_ERCC_SIRV	chrX	102934210	102903224	-	7	1422	52804	251128	ENSMUSG00000031323.8	ENCODEMT000251128	Dmrtc1a	ENCODEMT000251128	Known	NIC	None	0.30000001192092896	None	None	None	None
m54284U_191109_043049/80741586/ccs	PacBio_Cortex_Rep2	mm10_ERCC_SIRV	chr15	76720042	76715292	-	5	1843	43632	250197	ENSMUSG00000033707.9	ENCODEMT000250197	Lrrc24	ENCODEMT000250197	Known	ISM	Suffix	0.15000000596046448	None	None	None	None
m54284U_191213_120042/176163478/ccs	PacBio_Hippocampus_Rep2	mm10_ERCC_SIRV	chr3	88772514	88746565	-	4	2618	8520	22277	ENSMUSG00000068923.14	ENSMUST00000090945.4	Syt11	Syt11-201	Known	Known	None	0.8999999761581421	None	None	None	None
m54284U_191212_053548/28444899/ccs	PacBio_Hippocampus_Rep1	mm10_ERCC_SIRV	chr5	34573759	34632305	+	16	3909	13672	35796	ENSMUSG00000029106.14	ENSMUST00000114338.8	Add1	Add1-204	Known	Known	None	0.20000000298023224	None	None	None	None
m54284U_191109_043049/78775227/ccs	PacBio_Cortex_Rep2	mm10_ERCC_SIRV	chr1	75263890	75247076	-	23	3437	1250	248982	ENSMUSG00000026204.15	ENCODEMT000248982	Ptprn	ENCODEMT000248982	Known	NNC	None	0.30000001192092896	None	None	None	None
m54284U_191212_053548/80545677/ccs	PacBio_Hippocampus_Rep1	mm10_ERCC_SIRV	chr19	29925113	29960697	+	8	2517	50644	132768	ENSMUSG00000024810.16	ENSMUST00000120388.8	Il33	Il33-202	Known	Known	None	0.44999998807907104	None	None	None	None
m54284U_191213_120042/15926926/ccs	PacBio_Hippocampus_Rep2	mm10_ERCC_SIRV	chr9	40801274	40805199	+	9	2103	27474	71626	ENSMUSG00000015656.17	ENSMUST00000015800.15	Hspa8	Hspa8-201	Known	Known	None	0.25	None	None	None	None
m54284U_191213_120042/109840934/ccs	PacBio_Hippocampus_Rep2	mm10_ERCC_SIRV	chr6	72097618	72154550	+	7	2211	17704	46264	ENSMUSG00000056091.12	ENSMUST00000069994.10	St3gal5	St3gal5-201	Known	Known	None	0.10000000149011612	None	None	None	None
m54284U_191213_120042/33425079/ccs	PacBio_Hippocampus_Rep2	mm10_ERCC_SIRV	chr7	28766777	28788628	+	16	1801	20634	53741	ENSMUSG00000015149.14	ENSMUST00000072965.4	Sirt2	Sirt2-201	Known	Known	None	0.800000011920929	None	None	None	None
m54284U_191212_053548/145689020/ccs	PacBio_Hippocampus_Rep1	mm10_ERCC_SIRV	chr13	63240032	63325767	+	6	2537	39066	101532	ENSMUSG00000021458.17	ENSMUST00000159152.2	2010111I01Rik	2010111I01Rik-203	Known	Known	None	0.800000011920929	None	None	None	None
m54284U_191212_053548/71631942/ccs	PacBio_Hippocampus_Rep1	mm10_ERCC_SIRV	chr5	34573759	34632296	+	16	3897	13672	251150	ENSMUSG00000029106.14	ENCODEMT000251150	Add1	ENCODEMT000251150	Known	NIC	None	0.10000000149011612	None	None	None	None
m54284U_191109_043049/49284589/ccs	PacBio_Cortex_Rep2	mm10_ERCC_SIRV	chr17	32993153	33005243	+	4	2780	47068	122745	ENSMUSG00000053390.16	ENSMUST00000087666.10	Zfp952	Zfp952-201	Known	Known	None	0.30000001192092896	None	None	None	None
m54284U_191213_120042/57214437/ccs	PacBio_Hippocampus_Rep2	mm10_ERCC_SIRV	chr11	52000442	51985564	-	6	1683	32895	86268	ENSMUSG00000020390.12	ENSMUST00000020657.12	Ube2b	Ube2b-201	Known	Known	None	0.20000000298023224	None	None	None	None
m54284U_191213_120042/30803756/ccs	PacBio_Hippocampus_Rep2	mm10_ERCC_SIRV	chr19	29925113	29960697	+	8	2517	50644	132768	ENSMUSG00000024810.16	ENSMUST00000120388.8	Il33	Il33-202	Known	Known	None	0.44999998807907104	None	None	None	None
m54284U_191213_120042/15991014/ccs	PacBio_Hippocampus_Rep2	mm10_ERCC_SIRV	chr9	40801274	40805199	+	9	2103	27474	71626	ENSMUSG00000015656.17	ENSMUST00000015800.15	Hspa8	Hspa8-201	Known	Known	None	0.25	None	None	None	None
m54284U_191213_120042/110756949/ccs	PacBio_Hippocampus_Rep2	mm10_ERCC_SIRV	chr6	72097618	72154562	+	7	2223	17704	46264	ENSMUSG00000056091.12	ENSMUST00000069994.10	St3gal5	St3gal5-201	Known	Known	None	0.15000000596046448	None	None	None	None
m54284U_191213_120042/176424389/ccs	PacBio_Hippocampus_Rep2	mm10_ERCC_SIRV	chr3	88772536	88746565	-	4	2640	8520	22277	ENSMUSG00000068923.14	ENSMUST00000090945.4	Syt11	Syt11-201	Known	Known	None	0.8999999761581421	None	None	None	None
m54284U_191109_043049/84936430/ccs	PacBio_Cortex_Rep2	mm10_ERCC_SIRV	chr1	75258493	75247095	-	19	3059	1250	248953	ENSMUSG00000026204.15	ENCODEMT000248953	Ptprn	ENCODEMT000248953	Known	ISM	Suffix	0.30000001192092896	None	None	None	None
m54284U_191213_120042/43190819/ccs	PacBio_Hippocampus_Rep2	mm10_ERCC_SIRV	chr7	28766777	28788628	+	15	1754	20634	53740	ENSMUSG00000015149.14	ENSMUST00000122915.7	Sirt2	Sirt2-202	Known	Known	None	0.800000011920929	None	None	None	None
m54284U_191107_221739/96731680/ccs	PacBio_Cortex_Rep1	mm10_ERCC_SIRV	chrX	102934230	102903224	-	7	1442	52804	251128	ENSMUSG00000031323.8	ENCODEMT000251128	Dmrtc1a	ENCODEMT000251128	Known	NIC	None	0.30000001192092896	None	None	None	None
m54284U_191212_053548/172230456/ccs	PacBio_Hippocampus_Rep1	mm10_ERCC_SIRV	chr13	63240032	63302873	+	6	1643	39066	101527	ENSMUSG00000021458.17	ENSMUST00000222929.1	2010111I01Rik	2010111I01Rik-224	Known	Known	None	0.20000000298023224	None	None	None	None
m54284U_191212_053548/89917765/ccs	PacBio_Hippocampus_Rep1	mm10_ERCC_SIRV	chr5	34573759	34632296	+	15	3863	13672	35801	ENSMUSG00000029106.14	ENSMUST00000114340.8	Add1	Add1-205	Known	Known	None	0.10000000149011612	None	None	None	None
m54284U_191213_120042/47449607/ccs	PacBio_Hippocampus_Rep2	mm10_ERCC_SIRV	chr19	29925113	29960713	+	8	2533	50644	132768	ENSMUSG00000024810.16	ENSMUST00000120388.8	Il33	Il33-202	Known	Known	None	0.30000001192092896	None	None	None	None
m54284U_191212_053548/106039427/ccs	PacBio_Hippocampus_Rep1	mm10_ERCC_SIRV	chr5	34573759	34632295	+	17	3944	13672	251151	ENSMUSG00000029106.14	ENCODEMT000251151	Add1	ENCODEMT000251151	Known	NNC	None	0.10000000149011612	None	None	None	None
m54284U_191107_221739/45547706/ccs	PacBio_Cortex_Rep1	mm10_ERCC_SIRV	chr15	76722104	76715550	-	5	2781	43632	250284	ENSMUSG00000033707.9	ENCODEMT000250284	Lrrc24	ENCODEMT000250284	Known	NIC	None	0.25	None	None	None	None
m54284U_191213_120042/15993270/ccs	PacBio_Hippocampus_Rep2	mm10_ERCC_SIRV	chr9	40801274	40805197	+	9	2101	27474	71626	ENSMUSG00000015656.17	ENSMUST00000015800.15	Hspa8	Hspa8-201	Known	Known	None	0.20000000298023224	None	None	None	None
m54284U_191213_120042/124978863/ccs	PacBio_Hippocampus_Rep2	mm10_ERCC_SIRV	chr6	72097618	72154511	+	7	2172	17704	46264	ENSMUSG00000056091.12	ENSMUST00000069994.10	St3gal5	St3gal5-201	Known	Known	None	0.800000011920929	None	None	None	None
m54284U_191213_120042/54264964/ccs	PacBio_Hippocampus_Rep2	mm10_ERCC_SIRV	chr7	28766777	28788628	+	16	1801	20634	53741	ENSMUSG00000015149.14	ENSMUST00000072965.4	Sirt2	Sirt2-201	Known	Known	None	0.800000011920929	None	None	None	None
m54284U_191109_043049/85197910/ccs	PacBio_Cortex_Rep2	mm10_ERCC_SIRV	chr1	75258496	75247095	-	19	2909	1250	248953	ENSMUSG00000026204.15	ENCODEMT000248953	Ptprn	ENCODEMT000248953	Known	ISM	Suffix	0.30000001192092896	None	None	None	None
m54284U_191213_120042/176425317/ccs	PacBio_Hippocampus_Rep2	mm10_ERCC_SIRV	chr3	88772540	88746565	-	4	2644	8520	22277	ENSMUSG00000068923.14	ENSMUST00000090945.4	Syt11	Syt11-201	Known	Known	None	0.8999999761581421	None	None	None	None
m54284U_191213_120042/111739669/ccs	PacBio_Hippocampus_Rep2	mm10_ERCC_SIRV	chr13	63240084	63299657	+	5	1349	39066	251114	ENSMUSG00000021458.17	ENCODEMT000251114	2010111I01Rik	ENCODEMT000251114	Known	ISM	Both	0.30000001192092896	None	None	None	None
m54284U_191107_221739/106496671/ccs	PacBio_Cortex_Rep1	mm10_ERCC_SIRV	chrX	102934260	102903224	-	7	1472	52804	251128	ENSMUSG00000031323.8	ENCODEMT000251128	Dmrtc1a	ENCODEMT000251128	Known	NIC	None	0.30000001192092896	None	None	None	None
m54284U_191213_120042/74056388/ccs	PacBio_Hippocampus_Rep2	mm10_ERCC_SIRV	chr19	29925113	29960697	+	8	2517	50644	132768	ENSMUSG00000024810.16	ENSMUST00000120388.8	Il33	Il33-202	Known	Known	None	0.44999998807907104	None	None	None	None
m54284U_191213_120042/62720004/ccs	PacBio_Hippocampus_Rep2	mm10_ERCC_SIRV	chr5	34573759	34632297	+	15	3864	13672	35801	ENSMUSG00000029106.14	ENSMUST00000114340.8	Add1	Add1-205	Known	Known	None	0.10000000149011612	None	None	None	None
m54284U_191213_120042/57805658/ccs	PacBio_Hippocampus_Rep2	mm10_ERCC_SIRV	chr7	28766777	28788628	+	15	1754	20634	53740	ENSMUSG00000015149.14	ENSMUST00000122915.7	Sirt2	Sirt2-202	Known	Known	None	0.800000011920929	None	None	None	None
m54284U_191213_120042/133170739/ccs	PacBio_Hippocampus_Rep2	mm10_ERCC_SIRV	chr6	72097618	72153797	+	7	1458	17704	46264	ENSMUSG00000056091.12	ENSMUST00000069994.10	St3gal5	St3gal5-201	Known	Known	None	0.75	None	None	None	None
m54284U_191213_120042/63702299/ccs	PacBio_Hippocampus_Rep2	mm10_ERCC_SIRV	chr11	52000455	51985564	-	6	1696	32895	86268	ENSMUSG00000020390.12	ENSMUST00000020657.12	Ube2b	Ube2b-201	Known	Known	None	0.20000000298023224	None	None	None	None
m54284U_191213_120042/16056863/ccs	PacBio_Hippocampus_Rep2	mm10_ERCC_SIRV	chr9	40801274	40805199	+	9	2103	27474	71626	ENSMUSG00000015656.17	ENSMUST00000015800.15	Hspa8	Hspa8-201	Known	Known	None	0.25	None	None	None	None
m54284U_191109_043049/72090465/ccs	PacBio_Cortex_Rep2	mm10_ERCC_SIRV	chr17	32993153	33005243	+	4	2780	47068	122745	ENSMUSG00000053390.16	ENSMUST00000087666.10	Zfp952	Zfp952-201	Known	Known	None	0.30000001192092896	None	None	None	None
m54284U_191212_053548/77333286/ccs	PacBio_Hippocampus_Rep1	mm10_ERCC_SIRV	chr5	34573760	34632296	+	16	3899	13672	35796	ENSMUSG00000029106.14	ENSMUST00000114338.8	Add1	Add1-204	Known	Known	None	0.10000000149011612	None	None	None	None
m54284U_191213_120042/176753501/ccs	PacBio_Hippocampus_Rep2	mm10_ERCC_SIRV	chr3	88772540	88746565	-	4	2644	8520	22277	ENSMUSG00000068923.14	ENSMUST00000090945.4	Syt11	Syt11-201	Known	Known	None	0.8999999761581421	None	None	None	None
m54284U_191213_120042/85721490/ccs	PacBio_Hippocampus_Rep2	mm10_ERCC_SIRV	chr19	29925113	29960697	+	8	2517	50644	132768	ENSMUSG00000024810.16	ENSMUST00000120388.8	Il33	Il33-202	Known	Known	None	0.44999998807907104	None	None	None	None
m54284U_191213_120042/130547968/ccs	PacBio_Hippocampus_Rep2	mm10_ERCC_SIRV	chr13	63240084	63299671	+	5	1363	39066	251114	ENSMUSG00000021458.17	ENCODEMT000251114	2010111I01Rik	ENCODEMT000251114	Known	ISM	Both	0.20000000298023224	None	None	None	None
m54284U_191213_120042/75104934/ccs	PacBio_Hippocampus_Rep2	mm10_ERCC_SIRV	chr7	28766777	28788628	+	15	1754	20634	53740	ENSMUSG00000015149.14	ENSMUST00000122915.7	Sirt2	Sirt2-202	Known	Known	None	0.800000011920929	None	None	None	None
m54284U_191109_043049/85198287/ccs	PacBio_Cortex_Rep2	mm10_ERCC_SIRV	chr1	75255897	75247076	-	15	2037	1250	248965	ENSMUSG00000026204.15	ENCODEMT000248965	Ptprn	ENCODEMT000248965	Known	ISM	Suffix	0.30000001192092896	None	None	None	None
m54284U_191213_120042/133434096/ccs	PacBio_Hippocampus_Rep2	mm10_ERCC_SIRV	chr6	72097618	72154551	+	7	2212	17704	46264	ENSMUSG00000056091.12	ENSMUST00000069994.10	St3gal5	St3gal5-201	Known	Known	None	0.15000000596046448	None	None	None	None
m54284U_191212_053548/78053787/ccs	PacBio_Hippocampus_Rep1	mm10_ERCC_SIRV	chr5	34573760	34632301	+	16	4146	13672	251152	ENSMUSG00000029106.14	ENCODEMT000251152	Add1	ENCODEMT000251152	Known	NIC	None	0.20000000298023224	None	None	None	None
m54284U_191212_053548/148832779/ccs	PacBio_Hippocampus_Rep1	mm10_ERCC_SIRV	chrX	102934242	102903224	-	7	1454	52804	251128	ENSMUSG00000031323.8	ENCODEMT000251128	Dmrtc1a	ENCODEMT000251128	Known	NIC	None	0.30000001192092896	None	None	None	None
m54284U_191213_120042/16122949/ccs	PacBio_Hippocampus_Rep2	mm10_ERCC_SIRV	chr9	40801274	40805201	+	9	2105	27474	71626	ENSMUSG00000015656.17	ENSMUST00000015800.15	Hspa8	Hspa8-201	Known	Known	None	0.20000000298023224	None	None	None	None
m54284U_191109_043049/94961824/ccs	PacBio_Cortex_Rep2	mm10_ERCC_SIRV	chr15	76722163	76715294	-	6	1876	43632	112216	ENSMUSG00000033707.9	ENSMUST00000049956.4	Lrrc24	Lrrc24-201	Known	Known	None	0.25	None	None	None	None
m54284U_191107_221739/1835406/ccs	PacBio_Cortex_Rep1	mm10_ERCC_SIRV	chr19	29925114	29960704	+	8	2523	50644	132768	ENSMUSG00000024810.16	ENSMUST00000120388.8	Il33	Il33-202	Known	Known	None	0.25	None	None	None	None
m54284U_191213_120042/81660761/ccs	PacBio_Hippocampus_Rep2	mm10_ERCC_SIRV	chr7	28766777	28788628	+	15	1754	20634	53740	ENSMUSG00000015149.14	ENSMUST00000122915.7	Sirt2	Sirt2-202	Known	Known	None	0.800000011920929	None	None	None	None
m54284U_191213_120042/139659886/ccs	PacBio_Hippocampus_Rep2	mm10_ERCC_SIRV	chr6	72097618	72154562	+	7	2217	17704	46264	ENSMUSG00000056091.12	ENSMUST00000069994.10	St3gal5	St3gal5-201	Known	Known	None	0.15000000596046448	None	None	None	None
m54284U_191213_120042/176882285/ccs	PacBio_Hippocampus_Rep2	mm10_ERCC_SIRV	chr3	88772540	88746565	-	4	2644	8520	22277	ENSMUSG00000068923.14	ENSMUST00000090945.4	Syt11	Syt11-201	Known	Known	None	0.8999999761581421	None	None	None	None
m54284U_191212_053548/106759691/ccs	PacBio_Hippocampus_Rep1	mm10_ERCC_SIRV	chr5	34573776	34632304	+	15	3962	13672	251147	ENSMUSG00000029106.14	ENCODEMT000251147	Add1	ENCODEMT000251147	Known	NIC	None	0.20000000298023224	None	None	None	None
m54284U_191213_120042/133039422/ccs	PacBio_Hippocampus_Rep2	mm10_ERCC_SIRV	chr13	63240032	63302870	+	6	1640	39066	101527	ENSMUSG00000021458.17	ENSMUST00000222929.1	2010111I01Rik	2010111I01Rik-224	Known	Known	None	0.20000000298023224	None	None	None	None
m54284U_191213_120042/16123213/ccs	PacBio_Hippocampus_Rep2	mm10_ERCC_SIRV	chr9	40801274	40805199	+	9	2103	27474	71626	ENSMUSG00000015656.17	ENSMUST00000015800.15	Hspa8	Hspa8-201	Known	Known	None	0.25	None	None	None	None
m54284U_191109_043049/88868187/ccs	PacBio_Cortex_Rep2	mm10_ERCC_SIRV	chr1	75258489	75247095	-	19	2902	1250	248953	ENSMUSG00000026204.15	ENCODEMT000248953	Ptprn	ENCODEMT000248953	Known	ISM	Suffix	0.30000001192092896	None	None	None	None
m54284U_191213_120042/95487073/ccs	PacBio_Hippocampus_Rep2	mm10_ERCC_SIRV	chr7	28766777	28788628	+	15	1754	20634	53740	ENSMUSG00000015149.14	ENSMUST00000122915.7	Sirt2	Sirt2-202	Known	Known	None	0.800000011920929	None	None	None	None
m54284U_191212_053548/154468453/ccs	PacBio_Hippocampus_Rep1	mm10_ERCC_SIRV	chr5	34573761	34632303	+	15	3868	13672	35801	ENSMUSG00000029106.14	ENSMUST00000114340.8	Add1	Add1-205	Known	Known	None	0.20000000298023224	None	None	None	None
m54284U_191107_221739/13174160/ccs	PacBio_Cortex_Rep1	mm10_ERCC_SIRV	chr19	29925114	29960694	+	8	2513	50644	132768	ENSMUSG00000024810.16	ENSMUST00000120388.8	Il33	Il33-202	Known	Known	None	0.3499999940395355	None	None	None	None
m54284U_191213_120042/141361590/ccs	PacBio_Hippocampus_Rep2	mm10_ERCC_SIRV	chr6	72097618	72154560	+	7	2221	17704	46264	ENSMUSG00000056091.12	ENSMUST00000069994.10	St3gal5	St3gal5-201	Known	Known	None	0.15000000596046448	None	None	None	None
m54284U_191213_120042/64882374/ccs	PacBio_Hippocampus_Rep2	mm10_ERCC_SIRV	chr11	52000416	51985564	-	6	1657	32895	86268	ENSMUSG00000020390.12	ENSMUST00000020657.12	Ube2b	Ube2b-201	Known	Known	None	0.20000000298023224	None	None	None	None
m54284U_191107_221739/8718956/ccs	PacBio_Cortex_Rep1	mm10_ERCC_SIRV	chrX	102934238	102903225	-	7	1449	52804	251128	ENSMUSG00000031323.8	ENCODEMT000251128	Dmrtc1a	ENCODEMT000251128	Known	NIC	None	0.3499999940395355	None	None	None	None
m54284U_191213_120042/176883243/ccs	PacBio_Hippocampus_Rep2	mm10_ERCC_SIRV	chr3	88772540	88746565	-	4	2644	8520	22277	ENSMUSG00000068923.14	ENSMUST00000090945.4	Syt11	Syt11-201	Known	Known	None	0.8999999761581421	None	None	None	None
m54284U_191213_120042/16124122/ccs	PacBio_Hippocampus_Rep2	mm10_ERCC_SIRV	chr9	40801274	40805199	+	9	2103	27474	71626	ENSMUSG00000015656.17	ENSMUST00000015800.15	Hspa8	Hspa8-201	Known	Known	None	0.25	None	None	None	None
m54284U_191213_120042/130286112/ccs	PacBio_Hippocampus_Rep2	mm10_ERCC_SIRV	chr7	28766777	28788628	+	15	1754	20634	53740	ENSMUSG00000015149.14	ENSMUST00000122915.7	Sirt2	Sirt2-202	Known	Known	None	0.800000011920929	None	None	None	None
m54284U_191109_043049/129894864/ccs	PacBio_Cortex_Rep2	mm10_ERCC_SIRV	chr17	32993153	33005250	+	4	2787	47068	122745	ENSMUSG00000053390.16	ENSMUST00000087666.10	Zfp952	Zfp952-201	Known	Known	None	0.20000000298023224	None	None	None	None
m54284U_191107_221739/591800/ccs	PacBio_Cortex_Rep1	mm10_ERCC_SIRV	chr13	63240033	63302871	+	6	1640	39066	101527	ENSMUSG00000021458.17	ENSMUST00000222929.1	2010111I01Rik	2010111I01Rik-224	Known	Known	None	0.20000000298023224	None	None	None	None
m54284U_191212_053548/53870842/ccs	PacBio_Hippocampus_Rep1	mm10_ERCC_SIRV	chr5	34573807	34632292	+	16	3944	13672	251145	ENSMUSG00000029106.14	ENCODEMT000251145	Add1	ENCODEMT000251145	Known	NIC	None	0.15000000596046448	None	None	None	None
m54284U_191109_043049/89589391/ccs	PacBio_Cortex_Rep2	mm10_ERCC_SIRV	chr1	75256100	75247076	-	15	2240	1250	248965	ENSMUSG00000026204.15	ENCODEMT000248965	Ptprn	ENCODEMT000248965	Known	ISM	Suffix	0.30000001192092896	None	None	None	None
m54284U_191107_221739/19139278/ccs	PacBio_Cortex_Rep1	mm10_ERCC_SIRV	chr19	29925114	29960697	+	8	2516	50644	132768	ENSMUSG00000024810.16	ENSMUST00000120388.8	Il33	Il33-202	Known	Known	None	0.44999998807907104	None	None	None	None
m54284U_191213_120042/144902504/ccs	PacBio_Hippocampus_Rep2	mm10_ERCC_SIRV	chr6	72097618	72154510	+	7	2171	17704	46264	ENSMUSG00000056091.12	ENSMUST00000069994.10	St3gal5	St3gal5-201	Known	Known	None	0.75	None	None	None	None
m54284U_191213_120042/20908325/ccs	PacBio_Hippocampus_Rep2	mm10_ERCC_SIRV	chr15	76722666	76715294	-	6	2379	43632	112216	ENSMUSG00000033707.9	ENSMUST00000049956.4	Lrrc24	Lrrc24-201	Known	Known	None	0.25	None	None	None	None
m54284U_191213_120042/177340878/ccs	PacBio_Hippocampus_Rep2	mm10_ERCC_SIRV	chr3	88747705	88746632	-	1	1337	8520	247908	ENSMUSG00000068923.14	ENCODEMT000247908	Syt11	ENCODEMT000247908	Known	Genomic	None	0.8999999761581421	None	None	None	None
m54284U_191107_221739/78187067/ccs	PacBio_Cortex_Rep1	mm10_ERCC_SIRV	chr13	63240033	63299664	+	6	1236	39066	251153	ENSMUSG00000021458.17	ENCODEMT000251153	2010111I01Rik	ENCODEMT000251153	Known	NIC	None	0.3499999940395355	None	None	None	None
m54284U_191213_120042/144376925/ccs	PacBio_Hippocampus_Rep2	mm10_ERCC_SIRV	chr7	28766777	28788628	+	15	1754	20634	53740	ENSMUSG00000015149.14	ENSMUST00000122915.7	Sirt2	Sirt2-202	Known	Known	None	0.800000011920929	None	None	None	None
m54284U_191213_120042/16124348/ccs	PacBio_Hippocampus_Rep2	mm10_ERCC_SIRV	chr9	40801274	40805199	+	9	2103	27474	71626	ENSMUSG00000015656.17	ENSMUST00000015800.15	Hspa8	Hspa8-201	Known	Known	None	0.25	None	None	None	None
m54284U_191212_053548/81593003/ccs	PacBio_Hippocampus_Rep1	mm10_ERCC_SIRV	chr5	34573762	34632297	+	15	3861	13672	35801	ENSMUSG00000029106.14	ENSMUST00000114340.8	Add1	Add1-205	Known	Known	None	0.10000000149011612	None	None	None	None
m54284U_191213_120042/148768119/ccs	PacBio_Hippocampus_Rep2	mm10_ERCC_SIRV	chr6	72097618	72154552	+	7	2213	17704	46264	ENSMUSG00000056091.12	ENSMUST00000069994.10	St3gal5	St3gal5-201	Known	Known	None	0.15000000596046448	None	None	None	None
m54284U_191213_120042/144836930/ccs	PacBio_Hippocampus_Rep2	mm10_ERCC_SIRV	chr7	28766777	28788628	+	15	1748	20634	53740	ENSMUSG00000015149.14	ENSMUST00000122915.7	Sirt2	Sirt2-202	Known	Known	None	0.800000011920929	None	None	None	None
m54284U_191107_221739/25560056/ccs	PacBio_Cortex_Rep1	mm10_ERCC_SIRV	chrX	102934186	102903224	-	8	1488	52804	251154	ENSMUSG00000031323.8	ENCODEMT000251154	Dmrtc1a	ENCODEMT000251154	Known	NIC	None	0.3499999940395355	None	None	None	None
m54284U_191212_053548/76285303/ccs	PacBio_Hippocampus_Rep1	mm10_ERCC_SIRV	chr5	34573763	34632297	+	16	3897	13672	35796	ENSMUSG00000029106.14	ENSMUST00000114338.8	Add1	Add1-204	Known	Known	None	0.10000000149011612	None	None	None	None
m54284U_191107_221739/23200228/ccs	PacBio_Cortex_Rep1	mm10_ERCC_SIRV	chr19	29925114	29960697	+	8	2516	50644	132768	ENSMUSG00000024810.16	ENSMUST00000120388.8	Il33	Il33-202	Known	Known	None	0.44999998807907104	None	None	None	None
m54284U_191109_043049/92932378/ccs	PacBio_Cortex_Rep2	mm10_ERCC_SIRV	chr1	75258491	75247095	-	19	2904	1250	248953	ENSMUSG00000026204.15	ENCODEMT000248953	Ptprn	ENCODEMT000248953	Known	ISM	Suffix	0.30000001192092896	None	None	None	None
m54284U_191213_120042/16189627/ccs	PacBio_Hippocampus_Rep2	mm10_ERCC_SIRV	chr9	40801274	40805196	+	9	2100	27474	71626	ENSMUSG00000015656.17	ENSMUST00000015800.15	Hspa8	Hspa8-201	Known	Known	None	0.25	None	None	None	None
m54284U_191213_120042/177801550/ccs	PacBio_Hippocampus_Rep2	mm10_ERCC_SIRV	chr3	88772578	88746565	-	4	2682	8520	22277	ENSMUSG00000068923.14	ENSMUST00000090945.4	Syt11	Syt11-201	Known	Known	None	0.8999999761581421	None	None	None	None
m54284U_191213_120042/65997098/ccs	PacBio_Hippocampus_Rep2	mm10_ERCC_SIRV	chr11	52000447	51985564	-	6	1688	32895	86268	ENSMUSG00000020390.12	ENSMUST00000020657.12	Ube2b	Ube2b-201	Known	Known	None	0.20000000298023224	None	None	None	None
m54284U_191213_120042/152307416/ccs	PacBio_Hippocampus_Rep2	mm10_ERCC_SIRV	chr6	72097618	72154560	+	7	2221	17704	46264	ENSMUSG00000056091.12	ENSMUST00000069994.10	St3gal5	St3gal5-201	Known	Known	None	0.15000000596046448	None	None	None	None
m54284U_191212_053548/135400286/ccs	PacBio_Hippocampus_Rep1	mm10_ERCC_SIRV	chr5	34573763	34632291	+	15	3854	13672	35801	ENSMUSG00000029106.14	ENSMUST00000114340.8	Add1	Add1-205	Known	Known	None	0.15000000596046448	None	None	None	None
m54284U_191213_120042/148767033/ccs	PacBio_Hippocampus_Rep2	mm10_ERCC_SIRV	chr7	28766777	28788628	+	16	1801	20634	53741	ENSMUSG00000015149.14	ENSMUST00000072965.4	Sirt2	Sirt2-201	Known	Known	None	0.800000011920929	None	None	None	None
m54284U_191109_043049/66257963/ccs	PacBio_Cortex_Rep2	mm10_ERCC_SIRV	chr13	63240085	63299671	+	5	1362	39066	251114	ENSMUSG00000021458.17	ENCODEMT000251114	2010111I01Rik	ENCODEMT000251114	Known	ISM	Both	0.20000000298023224	None	None	None	None
m54284U_191107_221739/23398620/ccs	PacBio_Cortex_Rep1	mm10_ERCC_SIRV	chr19	29925114	29960715	+	8	2534	50644	132768	ENSMUSG00000024810.16	ENSMUST00000120388.8	Il33	Il33-202	Known	Known	None	0.30000001192092896	None	None	None	None
m54284U_191212_053548/149227638/ccs	PacBio_Hippocampus_Rep1	mm10_ERCC_SIRV	chr5	34573778	34632297	+	15	3953	13672	251147	ENSMUSG00000029106.14	ENCODEMT000251147	Add1	ENCODEMT000251147	Known	NIC	None	0.10000000149011612	None	None	None	None
m54284U_191213_120042/157813423/ccs	PacBio_Hippocampus_Rep2	mm10_ERCC_SIRV	chr6	72097618	72154561	+	7	2214	17704	46264	ENSMUSG00000056091.12	ENSMUST00000069994.10	St3gal5	St3gal5-201	Known	Known	None	0.15000000596046448	None	None	None	None
m54284U_191213_120042/16190188/ccs	PacBio_Hippocampus_Rep2	mm10_ERCC_SIRV	chr9	40801274	40805199	+	9	2103	27474	71626	ENSMUSG00000015656.17	ENSMUST00000015800.15	Hspa8	Hspa8-201	Known	Known	None	0.25	None	None	None	None
m54284U_191213_120042/170919991/ccs	PacBio_Hippocampus_Rep2	mm10_ERCC_SIRV	chr7	28766777	28788628	+	15	1754	20634	53740	ENSMUSG00000015149.14	ENSMUST00000122915.7	Sirt2	Sirt2-202	Known	Known	None	0.800000011920929	None	None	None	None
m54284U_191107_221739/77072777/ccs	PacBio_Cortex_Rep1	mm10_ERCC_SIRV	chr15	76722188	76715295	-	6	1900	43632	112216	ENSMUSG00000033707.9	ENSMUST00000049956.4	Lrrc24	Lrrc24-201	Known	Known	None	0.20000000298023224	None	None	None	None
m54284U_191213_120042/178193156/ccs	PacBio_Hippocampus_Rep2	mm10_ERCC_SIRV	chr3	88772540	88746565	-	4	2644	8520	22277	ENSMUSG00000068923.14	ENSMUST00000090945.4	Syt11	Syt11-201	Known	Known	None	0.8999999761581421	None	None	None	None
m54284U_191109_043049/165349540/ccs	PacBio_Cortex_Rep2	mm10_ERCC_SIRV	chr17	32993153	33005238	+	4	2746	47068	122745	ENSMUSG00000053390.16	ENSMUST00000087666.10	Zfp952	Zfp952-201	Known	Known	None	0.20000000298023224	None	None	None	None
m54284U_191109_043049/103284961/ccs	PacBio_Cortex_Rep2	mm10_ERCC_SIRV	chr1	75257796	75247090	-	18	2454	1250	248955	ENSMUSG00000026204.15	ENCODEMT000248955	Ptprn	ENCODEMT000248955	Known	ISM	Suffix	0.30000001192092896	None	None	None	None
m54284U_191213_120042/40960738/ccs	PacBio_Hippocampus_Rep2	mm10_ERCC_SIRV	chr5	34573763	34632296	+	16	3896	13672	35796	ENSMUSG00000029106.14	ENSMUST00000114338.8	Add1	Add1-204	Known	Known	None	0.10000000149011612	None	None	None	None
m54284U_191107_221739/23594319/ccs	PacBio_Cortex_Rep1	mm10_ERCC_SIRV	chr19	29925114	29960697	+	8	2516	50644	132768	ENSMUSG00000024810.16	ENSMUST00000120388.8	Il33	Il33-202	Known	Known	None	0.44999998807907104	None	None	None	None
m54284U_191213_120042/160564639/ccs	PacBio_Hippocampus_Rep2	mm10_ERCC_SIRV	chr6	72097618	72153794	+	7	1455	17704	46264	ENSMUSG00000056091.12	ENSMUST00000069994.10	St3gal5	St3gal5-201	Known	Known	None	0.699999988079071	None	None	None	None
m54284U_191107_221739/25822534/ccs	PacBio_Cortex_Rep1	mm10_ERCC_SIRV	chrX	102934206	102903225	-	7	1417	52804	251128	ENSMUSG00000031323.8	ENCODEMT000251128	Dmrtc1a	ENCODEMT000251128	Known	NIC	None	0.3499999940395355	None	None	None	None
m54284U_191107_221739/51447340/ccs	PacBio_Cortex_Rep1	mm10_ERCC_SIRV	chr7	28766778	28788628	+	15	1753	20634	53740	ENSMUSG00000015149.14	ENSMUST00000122915.7	Sirt2	Sirt2-202	Known	Known	None	0.800000011920929	None	None	None	None
m54284U_191213_120042/16253320/ccs	PacBio_Hippocampus_Rep2	mm10_ERCC_SIRV	chr9	40801274	40805196	+	9	2100	27474	71626	ENSMUSG00000015656.17	ENSMUST00000015800.15	Hspa8	Hspa8-201	Known	Known	None	0.25	None	None	None	None
m54284U_191107_221739/34931190/ccs	PacBio_Cortex_Rep1	mm10_ERCC_SIRV	chrX	102934172	102903224	-	8	1520	52804	251155	ENSMUSG00000031323.8	ENCODEMT000251155	Dmrtc1a	ENCODEMT000251155	Known	NNC	None	0.3499999940395355	None	None	None	None
m54284U_191212_053548/119540404/ccs	PacBio_Hippocampus_Rep1	mm10_ERCC_SIRV	chr5	34573764	34632295	+	16	3987	13672	35800	ENSMUSG00000029106.14	ENSMUST00000001108.10	Add1	Add1-201	Known	Known	None	0.10000000149011612	None	None	None	None
m54284U_191109_043049/84344855/ccs	PacBio_Cortex_Rep2	mm10_ERCC_SIRV	chr13	63240033	63302286	+	6	1055	39066	101527	ENSMUSG00000021458.17	ENSMUST00000222929.1	2010111I01Rik	2010111I01Rik-224	Known	Known	None	0.15000000596046448	None	None	None	None
m54284U_191213_120042/178849177/ccs	PacBio_Hippocampus_Rep2	mm10_ERCC_SIRV	chr3	88772512	88746565	-	4	2616	8520	22277	ENSMUSG00000068923.14	ENSMUST00000090945.4	Syt11	Syt11-201	Known	Known	None	0.8999999761581421	None	None	None	None
m54284U_191107_221739/56295758/ccs	PacBio_Cortex_Rep1	mm10_ERCC_SIRV	chr7	28766778	28788628	+	15	1753	20634	53740	ENSMUSG00000015149.14	ENSMUST00000122915.7	Sirt2	Sirt2-202	Known	Known	None	0.800000011920929	None	None	None	None
m54284U_191109_043049/113312655/ccs	PacBio_Cortex_Rep2	mm10_ERCC_SIRV	chr1	75258493	75247095	-	19	2906	1250	248953	ENSMUSG00000026204.15	ENCODEMT000248953	Ptprn	ENCODEMT000248953	Known	ISM	Suffix	0.30000001192092896	None	None	None	None
m54284U_191213_120042/76284241/ccs	PacBio_Hippocampus_Rep2	mm10_ERCC_SIRV	chr11	52000392	51985564	-	6	1633	32895	86268	ENSMUSG00000020390.12	ENSMUST00000020657.12	Ube2b	Ube2b-201	Known	Known	None	0.20000000298023224	None	None	None	None
m54284U_191107_221739/24117895/ccs	PacBio_Cortex_Rep1	mm10_ERCC_SIRV	chr19	29925114	29960697	+	8	2516	50644	132768	ENSMUSG00000024810.16	ENSMUST00000120388.8	Il33	Il33-202	Known	Known	None	0.44999998807907104	None	None	None	None
m54284U_191109_043049/157483713/ccs	PacBio_Cortex_Rep2	mm10_ERCC_SIRV	chr13	63240035	63242156	+	1	2124	39066	251131	ENSMUSG00000021458.17	ENCODEMT000251131	2010111I01Rik	ENCODEMT000251131	Known	Genomic	None	0.800000011920929	None	None	None	None
m54284U_191212_053548/177276789/ccs	PacBio_Hippocampus_Rep1	mm10_ERCC_SIRV	chr5	34573764	34632295	+	18	4260	13672	251156	ENSMUSG00000029106.14	ENCODEMT000251156	Add1	ENCODEMT000251156	Known	NIC	None	0.10000000149011612	None	None	None	None
m54284U_191213_120042/172163828/ccs	PacBio_Hippocampus_Rep2	mm10_ERCC_SIRV	chr6	72097634	72154515	+	6	2030	17704	250440	ENSMUSG00000056091.12	ENCODEMT000250440	St3gal5	ENCODEMT000250440	Known	NIC	None	0.699999988079071	None	None	None	None
m54284U_191213_120042/16253396/ccs	PacBio_Hippocampus_Rep2	mm10_ERCC_SIRV	chr9	40801274	40805197	+	9	2101	27474	71626	ENSMUSG00000015656.17	ENSMUST00000015800.15	Hspa8	Hspa8-201	Known	Known	None	0.20000000298023224	None	None	None	None
m54284U_191109_043049/71500622/ccs	PacBio_Cortex_Rep2	mm10_ERCC_SIRV	chr15	76722180	76715298	-	6	1889	43632	112216	ENSMUSG00000033707.9	ENSMUST00000049956.4	Lrrc24	Lrrc24-201	Known	Known	None	0.20000000298023224	None	None	None	None
m54284U_191107_221739/71828516/ccs	PacBio_Cortex_Rep1	mm10_ERCC_SIRV	chr7	28766778	28788628	+	15	1753	20634	53740	ENSMUSG00000015149.14	ENSMUST00000122915.7	Sirt2	Sirt2-202	Known	Known	None	0.800000011920929	None	None	None	None
m54284U_191107_221739/33818348/ccs	PacBio_Cortex_Rep1	mm10_ERCC_SIRV	chr19	29925114	29960712	+	8	2531	50644	132768	ENSMUSG00000024810.16	ENSMUST00000120388.8	Il33	Il33-202	Known	Known	None	0.30000001192092896	None	None	None	None
m54284U_191213_120042/178915686/ccs	PacBio_Hippocampus_Rep2	mm10_ERCC_SIRV	chr3	88772512	88746565	-	4	2616	8520	22277	ENSMUSG00000068923.14	ENSMUST00000090945.4	Syt11	Syt11-201	Known	Known	None	0.8999999761581421	None	None	None	None
m54284U_191212_053548/8784623/ccs	PacBio_Hippocampus_Rep1	mm10_ERCC_SIRV	chr17	32993153	33005243	+	4	2780	47068	122745	ENSMUSG00000053390.16	ENSMUST00000087666.10	Zfp952	Zfp952-201	Known	Known	None	0.30000001192092896	None	None	None	None
m54284U_191213_120042/16253447/ccs	PacBio_Hippocampus_Rep2	mm10_ERCC_SIRV	chr9	40801274	40805198	+	9	2102	27474	71626	ENSMUSG00000015656.17	ENSMUST00000015800.15	Hspa8	Hspa8-201	Known	Known	None	0.25	None	None	None	None
m54284U_191109_043049/131924456/ccs	PacBio_Cortex_Rep2	mm10_ERCC_SIRV	chr1	75258493	75247095	-	19	2906	1250	248953	ENSMUSG00000026204.15	ENCODEMT000248953	Ptprn	ENCODEMT000248953	Known	ISM	Suffix	0.30000001192092896	None	None	None	None
m54284U_191212_053548/32967302/ccs	PacBio_Hippocampus_Rep1	mm10_ERCC_SIRV	chr5	34573780	34632297	+	15	3951	13672	251147	ENSMUSG00000029106.14	ENCODEMT000251147	Add1	ENCODEMT000251147	Known	NIC	None	0.10000000149011612	None	None	None	None
m54284U_191213_120042/173015442/ccs	PacBio_Hippocampus_Rep2	mm10_ERCC_SIRV	chr6	72097618	72154558	+	7	2210	17704	46264	ENSMUSG00000056091.12	ENSMUST00000069994.10	St3gal5	St3gal5-201	Known	Known	None	0.15000000596046448	None	None	None	None
m54284U_191107_221739/81985785/ccs	PacBio_Cortex_Rep1	mm10_ERCC_SIRV	chr7	28766778	28788628	+	15	1753	20634	53740	ENSMUSG00000015149.14	ENSMUST00000122915.7	Sirt2	Sirt2-202	Known	Known	None	0.800000011920929	None	None	None	None
m54284U_191107_221739/34671110/ccs	PacBio_Cortex_Rep1	mm10_ERCC_SIRV	chr19	29925114	29960695	+	8	2514	50644	132768	ENSMUSG00000024810.16	ENSMUST00000120388.8	Il33	Il33-202	Known	Known	None	0.3499999940395355	None	None	None	None
m54284U_191212_053548/75563276/ccs	PacBio_Hippocampus_Rep1	mm10_ERCC_SIRV	chr13	63240085	63299671	+	5	1362	39066	251114	ENSMUSG00000021458.17	ENCODEMT000251114	2010111I01Rik	ENCODEMT000251114	Known	ISM	Both	0.20000000298023224	None	None	None	None
m54284U_191213_120042/16253519/ccs	PacBio_Hippocampus_Rep2	mm10_ERCC_SIRV	chr9	40801274	40805199	+	9	2103	27474	71626	ENSMUSG00000015656.17	ENSMUST00000015800.15	Hspa8	Hspa8-201	Known	Known	None	0.25	None	None	None	None
m54284U_191107_221739/48564357/ccs	PacBio_Cortex_Rep1	mm10_ERCC_SIRV	chrX	102934224	102903225	-	7	1435	52804	251128	ENSMUSG00000031323.8	ENCODEMT000251128	Dmrtc1a	ENCODEMT000251128	Known	NIC	None	0.3499999940395355	None	None	None	None
m54284U_191107_221739/120324878/ccs	PacBio_Cortex_Rep1	mm10_ERCC_SIRV	chr7	28766778	28788628	+	15	1753	20634	53740	ENSMUSG00000015149.14	ENSMUST00000122915.7	Sirt2	Sirt2-202	Known	Known	None	0.800000011920929	None	None	None	None
m54284U_191213_120042/137757066/ccs	PacBio_Hippocampus_Rep2	mm10_ERCC_SIRV	chr5	34573765	34632297	+	15	3858	13672	35801	ENSMUSG00000029106.14	ENSMUST00000114340.8	Add1	Add1-205	Known	Known	None	0.10000000149011612	None	None	None	None
m54284U_191213_120042/178980575/ccs	PacBio_Hippocampus_Rep2	mm10_ERCC_SIRV	chr3	88772569	88746565	-	4	2673	8520	22277	ENSMUSG00000068923.14	ENSMUST00000090945.4	Syt11	Syt11-201	Known	Known	None	0.8999999761581421	None	None	None	None
m54284U_191109_043049/135595973/ccs	PacBio_Cortex_Rep2	mm10_ERCC_SIRV	chr1	75264885	75247061	-	24	3567	1250	249257	ENSMUSG00000026204.15	ENCODEMT000249257	Ptprn	ENCODEMT000249257	Known	NIC	None	0.30000001192092896	None	None	None	None
m54284U_191107_221739/20843207/ccs	PacBio_Cortex_Rep1	mm10_ERCC_SIRV	chr6	72097619	72154561	+	7	2215	17704	46264	ENSMUSG00000056091.12	ENSMUST00000069994.10	St3gal5	St3gal5-201	Known	Known	None	0.15000000596046448	None	None	None	None
m54284U_191107_221739/36242515/ccs	PacBio_Cortex_Rep1	mm10_ERCC_SIRV	chr19	29925114	29960703	+	8	2503	50644	132768	ENSMUSG00000024810.16	ENSMUST00000120388.8	Il33	Il33-202	Known	Known	None	0.30000001192092896	None	None	None	None
m54284U_191213_120042/179374551/ccs	PacBio_Hippocampus_Rep2	mm10_ERCC_SIRV	chr3	88747814	88746632	-	1	1446	8520	247908	ENSMUSG00000068923.14	ENCODEMT000247908	Syt11	ENCODEMT000247908	Known	Genomic	None	0.8999999761581421	None	None	None	None
m54284U_191213_120042/16253883/ccs	PacBio_Hippocampus_Rep2	mm10_ERCC_SIRV	chr9	40801274	40805196	+	9	2100	27474	71626	ENSMUSG00000015656.17	ENSMUST00000015800.15	Hspa8	Hspa8-201	Known	Known	None	0.25	None	None	None	None
m54284U_191213_120042/84148873/ccs	PacBio_Hippocampus_Rep2	mm10_ERCC_SIRV	chr11	52000465	51985564	-	6	1706	32895	86268	ENSMUSG00000020390.12	ENSMUST00000020657.12	Ube2b	Ube2b-201	Known	Known	None	0.20000000298023224	None	None	None	None
m54284U_191107_221739/177079630/ccs	PacBio_Cortex_Rep1	mm10_ERCC_SIRV	chr7	28766778	28788628	+	16	1800	20634	53741	ENSMUSG00000015149.14	ENSMUST00000072965.4	Sirt2	Sirt2-201	Known	Known	None	0.800000011920929	None	None	None	None
m54284U_191212_053548/91029676/ccs	PacBio_Hippocampus_Rep1	mm10_ERCC_SIRV	chr5	34573766	34632295	+	16	3892	13672	35796	ENSMUSG00000029106.14	ENSMUST00000114338.8	Add1	Add1-204	Known	Known	None	0.10000000149011612	None	None	None	None
m54284U_191109_043049/176423425/ccs	PacBio_Cortex_Rep2	mm10_ERCC_SIRV	chr15	76722202	76715299	-	6	1910	43632	112216	ENSMUSG00000033707.9	ENSMUST00000049956.4	Lrrc24	Lrrc24-201	Known	Known	None	0.20000000298023224	None	None	None	None
m54284U_191213_120042/74057607/ccs	PacBio_Hippocampus_Rep2	mm10_ERCC_SIRV	chr13	63240033	63302856	+	6	1625	39066	101527	ENSMUSG00000021458.17	ENSMUST00000222929.1	2010111I01Rik	2010111I01Rik-224	Known	Known	None	0.15000000596046448	None	None	None	None
m54284U_191107_221739/86575607/ccs	PacBio_Cortex_Rep1	mm10_ERCC_SIRV	chr6	72097619	72154560	+	7	2220	17704	46264	ENSMUSG00000056091.12	ENSMUST00000069994.10	St3gal5	St3gal5-201	Known	Known	None	0.15000000596046448	None	None	None	None
m54284U_191213_120042/16318483/ccs	PacBio_Hippocampus_Rep2	mm10_ERCC_SIRV	chr9	40801274	40805199	+	9	2103	27474	71626	ENSMUSG00000015656.17	ENSMUST00000015800.15	Hspa8	Hspa8-201	Known	Known	None	0.25	None	None	None	None
m54284U_191107_221739/53936162/ccs	PacBio_Cortex_Rep1	mm10_ERCC_SIRV	chrX	102934229	102903225	-	7	1440	52804	251128	ENSMUSG00000031323.8	ENCODEMT000251128	Dmrtc1a	ENCODEMT000251128	Known	NIC	None	0.3499999940395355	None	None	None	None
m54284U_191109_043049/147128467/ccs	PacBio_Cortex_Rep2	mm10_ERCC_SIRV	chr1	75257358	75247074	-	17	2315	1250	249008	ENSMUSG00000026204.15	ENCODEMT000249008	Ptprn	ENCODEMT000249008	Known	ISM	Suffix	0.30000001192092896	None	None	None	None
m54284U_191107_221739/43910723/ccs	PacBio_Cortex_Rep1	mm10_ERCC_SIRV	chr19	29925114	29960697	+	8	2516	50644	132768	ENSMUSG00000024810.16	ENSMUST00000120388.8	Il33	Il33-202	Known	Known	None	0.44999998807907104	None	None	None	None
m54284U_191109_043049/44042461/ccs	PacBio_Cortex_Rep2	mm10_ERCC_SIRV	chr7	28766778	28788628	+	15	1753	20634	53740	ENSMUSG00000015149.14	ENSMUST00000122915.7	Sirt2	Sirt2-202	Known	Known	None	0.800000011920929	None	None	None	None
m54284U_191212_053548/94964022/ccs	PacBio_Hippocampus_Rep1	mm10_ERCC_SIRV	chr5	34573766	34632293	+	15	3853	13672	35801	ENSMUSG00000029106.14	ENSMUST00000114340.8	Add1	Add1-205	Known	Known	None	0.15000000596046448	None	None	None	None
m54284U_191212_053548/11863633/ccs	PacBio_Hippocampus_Rep1	mm10_ERCC_SIRV	chr17	32993153	33005249	+	4	2786	47068	122745	ENSMUSG00000053390.16	ENSMUST00000087666.10	Zfp952	Zfp952-201	Known	Known	None	0.15000000596046448	None	None	None	None
m54284U_191213_120042/179766730/ccs	PacBio_Hippocampus_Rep2	mm10_ERCC_SIRV	chr3	88772566	88746565	-	4	2670	8520	22277	ENSMUSG00000068923.14	ENSMUST00000090945.4	Syt11	Syt11-201	Known	Known	None	0.8999999761581421	None	None	None	None
m54284U_191213_120042/16318998/ccs	PacBio_Hippocampus_Rep2	mm10_ERCC_SIRV	chr9	40801274	40805197	+	9	2082	27474	71626	ENSMUSG00000015656.17	ENSMUST00000015800.15	Hspa8	Hspa8-201	Known	Known	None	0.20000000298023224	None	None	None	None
m54284U_191107_221739/125829396/ccs	PacBio_Cortex_Rep1	mm10_ERCC_SIRV	chr6	72097619	72154511	+	7	2171	17704	46264	ENSMUSG00000056091.12	ENSMUST00000069994.10	St3gal5	St3gal5-201	Known	Known	None	0.800000011920929	None	None	None	None
m54284U_191213_120042/20579608/ccs	PacBio_Hippocampus_Rep2	mm10_ERCC_SIRV	chr5	34573781	34632297	+	15	3950	13672	251147	ENSMUSG00000029106.14	ENCODEMT000251147	Add1	ENCODEMT000251147	Known	NIC	None	0.10000000149011612	None	None	None	None
m54284U_191107_221739/52428848/ccs	PacBio_Cortex_Rep1	mm10_ERCC_SIRV	chr19	29925114	29960713	+	8	2532	50644	132768	ENSMUSG00000024810.16	ENSMUST00000120388.8	Il33	Il33-202	Known	Known	None	0.30000001192092896	None	None	None	None
m54284U_191109_043049/86509684/ccs	PacBio_Cortex_Rep2	mm10_ERCC_SIRV	chr7	28766778	28788628	+	15	1753	20634	53740	ENSMUSG00000015149.14	ENSMUST00000122915.7	Sirt2	Sirt2-202	Known	Known	None	0.800000011920929	None	None	None	None
m54284U_191109_043049/165415043/ccs	PacBio_Cortex_Rep2	mm10_ERCC_SIRV	chr1	75258426	75247095	-	19	2839	1250	248953	ENSMUSG00000026204.15	ENCODEMT000248953	Ptprn	ENCODEMT000248953	Known	ISM	Suffix	0.30000001192092896	None	None	None	None
m54284U_191213_120042/16319065/ccs	PacBio_Hippocampus_Rep2	mm10_ERCC_SIRV	chr9	40801274	40805196	+	9	2100	27474	71626	ENSMUSG00000015656.17	ENSMUST00000015800.15	Hspa8	Hspa8-201	Known	Known	None	0.25	None	None	None	None
m54284U_191213_120042/82643559/ccs	PacBio_Hippocampus_Rep2	mm10_ERCC_SIRV	chr13	63240085	63299663	+	5	1354	39066	251114	ENSMUSG00000021458.17	ENCODEMT000251114	2010111I01Rik	ENCODEMT000251114	Known	ISM	Both	0.3499999940395355	None	None	None	None
m54284U_191212_053548/113312995/ccs	PacBio_Hippocampus_Rep1	mm10_ERCC_SIRV	chr5	34573768	34632295	+	15	3853	13672	35801	ENSMUSG00000029106.14	ENSMUST00000114340.8	Add1	Add1-205	Known	Known	None	0.10000000149011612	None	None	None	None
m54284U_191109_043049/103482787/ccs	PacBio_Cortex_Rep2	mm10_ERCC_SIRV	chr6	72097659	72148224	+	5	1900	17704	250437	ENSMUSG00000056091.12	ENCODEMT000250437	St3gal5	ENCODEMT000250437	Known	ISM	Prefix	0.8500000238418579	None	None	None	None
m54284U_191213_120042/179767226/ccs	PacBio_Hippocampus_Rep2	mm10_ERCC_SIRV	chr3	88772574	88746565	-	4	2678	8520	22277	ENSMUSG00000068923.14	ENSMUST00000090945.4	Syt11	Syt11-201	Known	Known	None	0.8999999761581421	None	None	None	None
m54284U_191107_221739/60096747/ccs	PacBio_Cortex_Rep1	mm10_ERCC_SIRV	chrX	102934205	102903225	-	7	1416	52804	251128	ENSMUSG00000031323.8	ENCODEMT000251128	Dmrtc1a	ENCODEMT000251128	Known	NIC	None	0.3499999940395355	None	None	None	None
m54284U_191109_043049/114426909/ccs	PacBio_Cortex_Rep2	mm10_ERCC_SIRV	chr7	28766778	28788628	+	15	1753	20634	53740	ENSMUSG00000015149.14	ENSMUST00000122915.7	Sirt2	Sirt2-202	Known	Known	None	0.800000011920929	None	None	None	None
m54284U_191107_221739/54069532/ccs	PacBio_Cortex_Rep1	mm10_ERCC_SIRV	chr19	29925114	29960697	+	8	2516	50644	132768	ENSMUSG00000024810.16	ENSMUST00000120388.8	Il33	Il33-202	Known	Known	None	0.44999998807907104	None	None	None	None
m54284U_191213_120042/16320819/ccs	PacBio_Hippocampus_Rep2	mm10_ERCC_SIRV	chr9	40801274	40805195	+	9	2099	27474	71626	ENSMUSG00000015656.17	ENSMUST00000015800.15	Hspa8	Hspa8-201	Known	Known	None	0.25	None	None	None	None
m54284U_191107_221739/136972583/ccs	PacBio_Cortex_Rep1	mm10_ERCC_SIRV	chr15	76722164	76715301	-	6	1870	43632	112216	ENSMUSG00000033707.9	ENSMUST00000049956.4	Lrrc24	Lrrc24-201	Known	Known	None	0.30000001192092896	None	None	None	None
m54284U_191212_053548/178193001/ccs	PacBio_Hippocampus_Rep1	mm10_ERCC_SIRV	chr5	34573768	34632296	+	15	3854	13672	35801	ENSMUSG00000029106.14	ENSMUST00000114340.8	Add1	Add1-205	Known	Known	None	0.10000000149011612	None	None	None	None
m54284U_191109_043049/167182362/ccs	PacBio_Cortex_Rep2	mm10_ERCC_SIRV	chr1	75258510	75247095	-	19	2923	1250	248953	ENSMUSG00000026204.15	ENCODEMT000248953	Ptprn	ENCODEMT000248953	Known	ISM	Suffix	0.30000001192092896	None	None	None	None
m54284U_191109_043049/176161396/ccs	PacBio_Cortex_Rep2	mm10_ERCC_SIRV	chr1	75258505	75247076	-	16	3228	1250	251157	ENSMUSG00000026204.15	ENCODEMT000251157	Ptprn	ENCODEMT000251157	Known	NIC	None	0.30000001192092896	None	None	None	None
m54284U_191109_043049/127141192/ccs	PacBio_Cortex_Rep2	mm10_ERCC_SIRV	chr6	72097619	72154512	+	7	2172	17704	46264	ENSMUSG00000056091.12	ENSMUST00000069994.10	St3gal5	St3gal5-201	Known	Known	None	0.800000011920929	None	None	None	None
m54284U_191213_120042/16384346/ccs	PacBio_Hippocampus_Rep2	mm10_ERCC_SIRV	chr9	40801274	40805199	+	9	2103	27474	71626	ENSMUSG00000015656.17	ENSMUST00000015800.15	Hspa8	Hspa8-201	Known	Known	None	0.25	None	None	None	None
m54284U_191109_043049/116131056/ccs	PacBio_Cortex_Rep2	mm10_ERCC_SIRV	chr7	28766778	28788628	+	16	1793	20634	53741	ENSMUSG00000015149.14	ENSMUST00000072965.4	Sirt2	Sirt2-201	Known	Known	None	0.800000011920929	None	None	None	None
m54284U_191212_053548/50858029/ccs	PacBio_Hippocampus_Rep1	mm10_ERCC_SIRV	chr5	34573774	34632303	+	15	3855	13672	35801	ENSMUSG00000029106.14	ENSMUST00000114340.8	Add1	Add1-205	Known	Known	None	0.20000000298023224	None	None	None	None
m54284U_191213_120042/153881377/ccs	PacBio_Hippocampus_Rep2	mm10_ERCC_SIRV	chr13	63240033	63302855	+	6	1624	39066	101527	ENSMUSG00000021458.17	ENSMUST00000222929.1	2010111I01Rik	2010111I01Rik-224	Known	Known	None	0.10000000149011612	None	None	None	None
m54284U_191212_053548/16713965/ccs	PacBio_Hippocampus_Rep1	mm10_ERCC_SIRV	chr17	32993153	33005243	+	4	2780	47068	122745	ENSMUSG00000053390.16	ENSMUST00000087666.10	Zfp952	Zfp952-201	Known	Known	None	0.30000001192092896	None	None	None	None
m54284U_191107_221739/56034736/ccs	PacBio_Cortex_Rep1	mm10_ERCC_SIRV	chr19	29925114	29960697	+	8	2516	50644	132768	ENSMUSG00000024810.16	ENSMUST00000120388.8	Il33	Il33-202	Known	Known	None	0.44999998807907104	None	None	None	None
m54284U_191213_120042/85459306/ccs	PacBio_Hippocampus_Rep2	mm10_ERCC_SIRV	chr11	51990769	51985534	-	2	3405	32895	248852	ENSMUSG00000020390.12	ENCODEMT000248852	Ube2b	ENCODEMT000248852	Known	ISM	Suffix	0.20000000298023224	None	None	None	None
m54284U_191213_120042/179767543/ccs	PacBio_Hippocampus_Rep2	mm10_ERCC_SIRV	chr3	88762400	88746565	-	3	1906	8520	247657	ENSMUSG00000068923.14	ENCODEMT000247657	Syt11	ENCODEMT000247657	Known	ISM	Suffix	0.8999999761581421	None	None	None	None
m54284U_191107_221739/106628942/ccs	PacBio_Cortex_Rep1	mm10_ERCC_SIRV	chrX	102934214	102903225	-	7	1425	52804	251128	ENSMUSG00000031323.8	ENCODEMT000251128	Dmrtc1a	ENCODEMT000251128	Known	NIC	None	0.3499999940395355	None	None	None	None
m54284U_191212_053548/9306972/ccs	PacBio_Hippocampus_Rep1	mm10_ERCC_SIRV	chr6	72097619	72154562	+	7	2222	17704	46264	ENSMUSG00000056091.12	ENSMUST00000069994.10	St3gal5	St3gal5-201	Known	Known	None	0.15000000596046448	None	None	None	None
m54284U_191213_120042/16384618/ccs	PacBio_Hippocampus_Rep2	mm10_ERCC_SIRV	chr9	40801274	40805197	+	9	2101	27474	71626	ENSMUSG00000015656.17	ENSMUST00000015800.15	Hspa8	Hspa8-201	Known	Known	None	0.20000000298023224	None	None	None	None
m54284U_191213_120042/179896762/ccs	PacBio_Hippocampus_Rep2	mm10_ERCC_SIRV	chr3	88747814	88746632	-	1	1446	8520	247908	ENSMUSG00000068923.14	ENCODEMT000247908	Syt11	ENCODEMT000247908	Known	Genomic	None	0.8999999761581421	None	None	None	None
m54284U_191212_053548/178325773/ccs	PacBio_Hippocampus_Rep1	mm10_ERCC_SIRV	chr5	34573774	34632295	+	15	3847	13672	35801	ENSMUSG00000029106.14	ENSMUST00000114340.8	Add1	Add1-205	Known	Known	None	0.10000000149011612	None	None	None	None
m54284U_191212_053548/9568954/ccs	PacBio_Hippocampus_Rep1	mm10_ERCC_SIRV	chr6	72097619	72154511	+	7	1871	17704	251158	ENSMUSG00000056091.12	ENCODEMT000251158	St3gal5	ENCODEMT000251158	Known	NNC	None	0.800000011920929	None	None	None	None
m54284U_191109_043049/145098889/ccs	PacBio_Cortex_Rep2	mm10_ERCC_SIRV	chr7	28766778	28788628	+	15	1753	20634	53740	ENSMUSG00000015149.14	ENSMUST00000122915.7	Sirt2	Sirt2-202	Known	Known	None	0.800000011920929	None	None	None	None
m54284U_191109_043049/177080378/ccs	PacBio_Cortex_Rep2	mm10_ERCC_SIRV	chr1	75258426	75247095	-	19	2839	1250	248953	ENSMUSG00000026204.15	ENCODEMT000248953	Ptprn	ENCODEMT000248953	Known	ISM	Suffix	0.30000001192092896	None	None	None	None
m54284U_191213_120042/16385948/ccs	PacBio_Hippocampus_Rep2	mm10_ERCC_SIRV	chr9	40801274	40805199	+	9	2103	27474	71626	ENSMUSG00000015656.17	ENSMUST00000015800.15	Hspa8	Hspa8-201	Known	Known	None	0.25	None	None	None	None
m54284U_191212_053548/65079117/ccs	PacBio_Hippocampus_Rep1	mm10_ERCC_SIRV	chr5	34573775	34632282	+	15	3833	13672	35801	ENSMUSG00000029106.14	ENSMUST00000114340.8	Add1	Add1-205	Known	Known	None	0.20000000298023224	None	None	None	None
m54284U_191107_221739/59115804/ccs	PacBio_Cortex_Rep1	mm10_ERCC_SIRV	chr19	29925114	29960696	+	8	2515	50644	132768	ENSMUSG00000024810.16	ENSMUST00000120388.8	Il33	Il33-202	Known	Known	None	0.4000000059604645	None	None	None	None
m54284U_191107_221739/162007060/ccs	PacBio_Cortex_Rep1	mm10_ERCC_SIRV	chr15	76722169	76715301	-	5	1624	43632	250232	ENSMUSG00000033707.9	ENCODEMT000250232	Lrrc24	ENCODEMT000250232	Known	NIC	None	0.30000001192092896	None	None	None	None
m54284U_191109_043049/176294098/ccs	PacBio_Cortex_Rep2	mm10_ERCC_SIRV	chr7	28766778	28788628	+	16	1800	20634	53741	ENSMUSG00000015149.14	ENSMUST00000072965.4	Sirt2	Sirt2-201	Known	Known	None	0.800000011920929	None	None	None	None
m54284U_191212_053548/14091179/ccs	PacBio_Hippocampus_Rep1	mm10_ERCC_SIRV	chr6	72097619	72154551	+	7	2205	17704	46264	ENSMUSG00000056091.12	ENSMUST00000069994.10	St3gal5	St3gal5-201	Known	Known	None	0.15000000596046448	None	None	None	None
m54284U_191212_053548/171771069/ccs	PacBio_Hippocampus_Rep1	mm10_ERCC_SIRV	chr13	63240087	63299654	+	5	1343	39066	251114	ENSMUSG00000021458.17	ENCODEMT000251114	2010111I01Rik	ENCODEMT000251114	Known	ISM	Both	0.3499999940395355	None	None	None	None
m54284U_191107_221739/154470752/ccs	PacBio_Cortex_Rep1	mm10_ERCC_SIRV	chrX	102934175	102903225	-	7	1386	52804	251128	ENSMUSG00000031323.8	ENCODEMT000251128	Dmrtc1a	ENCODEMT000251128	Known	NIC	None	0.3499999940395355	None	None	None	None
m54284U_191212_053548/71501713/ccs	PacBio_Hippocampus_Rep1	mm10_ERCC_SIRV	chr5	34573778	34632293	+	15	3841	13672	35801	ENSMUSG00000029106.14	ENSMUST00000114340.8	Add1	Add1-205	Known	Known	None	0.15000000596046448	None	None	None	None
m54284U_191213_120042/16386496/ccs	PacBio_Hippocampus_Rep2	mm10_ERCC_SIRV	chr9	40801274	40805198	+	9	2102	27474	71626	ENSMUSG00000015656.17	ENSMUST00000015800.15	Hspa8	Hspa8-201	Known	Known	None	0.25	None	None	None	None
m54284U_191213_120042/180159255/ccs	PacBio_Hippocampus_Rep2	mm10_ERCC_SIRV	chr3	88772512	88746565	-	4	2616	8520	22277	ENSMUSG00000068923.14	ENSMUST00000090945.4	Syt11	Syt11-201	Known	Known	None	0.8999999761581421	None	None	None	None
m54284U_191109_043049/177670786/ccs	PacBio_Cortex_Rep2	mm10_ERCC_SIRV	chr7	28766778	28788628	+	15	1753	20634	53740	ENSMUSG00000015149.14	ENSMUST00000122915.7	Sirt2	Sirt2-202	Known	Known	None	0.800000011920929	None	None	None	None
m54284U_191107_221739/63308348/ccs	PacBio_Cortex_Rep1	mm10_ERCC_SIRV	chr19	29925114	29960695	+	8	2514	50644	132768	ENSMUSG00000024810.16	ENSMUST00000120388.8	Il33	Il33-202	Known	Known	None	0.3499999940395355	None	None	None	None
m54284U_191212_053548/21431383/ccs	PacBio_Hippocampus_Rep1	mm10_ERCC_SIRV	chr17	32993153	33005456	+	4	2993	47068	122745	ENSMUSG00000053390.16	ENSMUST00000087666.10	Zfp952	Zfp952-201	Known	Known	None	0.20000000298023224	None	None	None	None
m54284U_191212_053548/103416333/ccs	PacBio_Hippocampus_Rep1	mm10_ERCC_SIRV	chr5	34573793	34632295	+	15	3936	13672	251147	ENSMUSG00000029106.14	ENCODEMT000251147	Add1	ENCODEMT000251147	Known	NIC	None	0.10000000149011612	None	None	None	None
m54284U_191212_053548/7800363/ccs	PacBio_Hippocampus_Rep1	mm10_ERCC_SIRV	chr1	75254614	75247076	-	12	1775	1250	248967	ENSMUSG00000026204.15	ENCODEMT000248967	Ptprn	ENCODEMT000248967	Known	ISM	Suffix	0.30000001192092896	None	None	None	None
m54284U_191212_053548/20448410/ccs	PacBio_Hippocampus_Rep1	mm10_ERCC_SIRV	chr6	72097619	72154560	+	7	2213	17704	46264	ENSMUSG00000056091.12	ENSMUST00000069994.10	St3gal5	St3gal5-201	Known	Known	None	0.15000000596046448	None	None	None	None
m54284U_191213_120042/16450055/ccs	PacBio_Hippocampus_Rep2	mm10_ERCC_SIRV	chr9	40801274	40805200	+	9	2104	27474	71626	ENSMUSG00000015656.17	ENSMUST00000015800.15	Hspa8	Hspa8-201	Known	Known	None	0.20000000298023224	None	None	None	None
m54284U_191213_120042/85460809/ccs	PacBio_Hippocampus_Rep2	mm10_ERCC_SIRV	chr11	52000790	51985564	-	7	1716	32895	86269	ENSMUSG00000020390.12	ENSMUST00000109086.7	Ube2b	Ube2b-202	Known	Known	None	0.20000000298023224	None	None	None	None
m54284U_191212_053548/7080734/ccs	PacBio_Hippocampus_Rep1	mm10_ERCC_SIRV	chr7	28766778	28788628	+	15	1753	20634	53740	ENSMUSG00000015149.14	ENSMUST00000122915.7	Sirt2	Sirt2-202	Known	Known	None	0.800000011920929	None	None	None	None
m54284U_191107_221739/68158128/ccs	PacBio_Cortex_Rep1	mm10_ERCC_SIRV	chr19	29925114	29960697	+	8	2516	50644	132768	ENSMUSG00000024810.16	ENSMUST00000120388.8	Il33	Il33-202	Known	Known	None	0.44999998807907104	None	None	None	None
m54284U_191213_120042/95683011/ccs	PacBio_Hippocampus_Rep2	mm10_ERCC_SIRV	chr13	63240035	63302873	+	6	1640	39066	101527	ENSMUSG00000021458.17	ENSMUST00000222929.1	2010111I01Rik	2010111I01Rik-224	Known	Known	None	0.20000000298023224	None	None	None	None
m54284U_191107_221739/179438539/ccs	PacBio_Cortex_Rep1	mm10_ERCC_SIRV	chrX	102934226	102903225	-	7	1437	52804	251128	ENSMUSG00000031323.8	ENCODEMT000251128	Dmrtc1a	ENCODEMT000251128	Known	NIC	None	0.3499999940395355	None	None	None	None
m54284U_191212_053548/9897048/ccs	PacBio_Hippocampus_Rep1	mm10_ERCC_SIRV	chr5	34573794	34632296	+	15	3900	13672	251147	ENSMUSG00000029106.14	ENCODEMT000251147	Add1	ENCODEMT000251147	Known	NIC	None	0.10000000149011612	None	None	None	None
m54284U_191213_120042/180553694/ccs	PacBio_Hippocampus_Rep2	mm10_ERCC_SIRV	chr3	88762234	88746565	-	3	1740	8520	247657	ENSMUSG00000068923.14	ENCODEMT000247657	Syt11	ENCODEMT000247657	Known	ISM	Suffix	0.8999999761581421	None	None	None	None
m54284U_191109_043049/47972477/ccs	PacBio_Cortex_Rep2	mm10_ERCC_SIRV	chr15	76722166	76715301	-	6	1872	43632	112216	ENSMUSG00000033707.9	ENSMUST00000049956.4	Lrrc24	Lrrc24-201	Known	Known	None	0.30000001192092896	None	None	None	None
m54284U_191212_053548/28707591/ccs	PacBio_Hippocampus_Rep1	mm10_ERCC_SIRV	chr6	72097619	72154560	+	7	2212	17704	46264	ENSMUSG00000056091.12	ENSMUST00000069994.10	St3gal5	St3gal5-201	Known	Known	None	0.15000000596046448	None	None	None	None
m54284U_191213_120042/16451316/ccs	PacBio_Hippocampus_Rep2	mm10_ERCC_SIRV	chr9	40801274	40805198	+	9	2102	27474	71626	ENSMUSG00000015656.17	ENSMUST00000015800.15	Hspa8	Hspa8-201	Known	Known	None	0.25	None	None	None	None
m54284U_191212_053548/7405822/ccs	PacBio_Hippocampus_Rep1	mm10_ERCC_SIRV	chr7	28766778	28788628	+	15	1753	20634	53740	ENSMUSG00000015149.14	ENSMUST00000122915.7	Sirt2	Sirt2-202	Known	Known	None	0.800000011920929	None	None	None	None
m54284U_191212_053548/104991432/ccs	PacBio_Hippocampus_Rep1	mm10_ERCC_SIRV	chr5	34573779	34632297	+	15	3844	13672	35801	ENSMUSG00000029106.14	ENSMUST00000114340.8	Add1	Add1-205	Known	Known	None	0.10000000149011612	None	None	None	None
m54284U_191212_053548/10225768/ccs	PacBio_Hippocampus_Rep1	mm10_ERCC_SIRV	chr1	75258492	75247061	-	19	2927	1250	249148	ENSMUSG00000026204.15	ENCODEMT000249148	Ptprn	ENCODEMT000249148	Known	ISM	Suffix	0.30000001192092896	None	None	None	None
m54284U_191107_221739/69076576/ccs	PacBio_Cortex_Rep1	mm10_ERCC_SIRV	chr19	29925114	29960697	+	8	2516	50644	132768	ENSMUSG00000024810.16	ENSMUST00000120388.8	Il33	Il33-202	Known	Known	None	0.44999998807907104	None	None	None	None
m54284U_191213_120042/16451878/ccs	PacBio_Hippocampus_Rep2	mm10_ERCC_SIRV	chr9	40801274	40805199	+	9	2103	27474	71626	ENSMUSG00000015656.17	ENSMUST00000015800.15	Hspa8	Hspa8-201	Known	Known	None	0.25	None	None	None	None
m54284U_191212_053548/40960158/ccs	PacBio_Hippocampus_Rep1	mm10_ERCC_SIRV	chr6	72097619	72154562	+	7	2426	17704	46265	ENSMUSG00000056091.12	ENSMUST00000114112.3	St3gal5	St3gal5-202	Known	Known	None	0.15000000596046448	None	None	None	None
m54284U_191212_053548/16974332/ccs	PacBio_Hippocampus_Rep1	mm10_ERCC_SIRV	chr7	28766778	28788628	+	16	1800	20634	53741	ENSMUSG00000015149.14	ENSMUST00000072965.4	Sirt2	Sirt2-201	Known	Known	None	0.800000011920929	None	None	None	None
m54284U_191107_221739/81725346/ccs	PacBio_Cortex_Rep1	mm10_ERCC_SIRV	chr5	34573795	34632294	+	15	3933	13672	251147	ENSMUSG00000029106.14	ENCODEMT000251147	Add1	ENCODEMT000251147	Known	NIC	None	0.10000000149011612	None	None	None	None
m54284U_191107_221739/9374485/ccs	PacBio_Cortex_Rep1	mm10_ERCC_SIRV	chr3	88772512	88746566	-	4	2615	8520	22277	ENSMUSG00000068923.14	ENSMUST00000090945.4	Syt11	Syt11-201	Known	Known	None	0.8500000238418579	None	None	None	None
m54284U_191109_043049/27067321/ccs	PacBio_Cortex_Rep2	mm10_ERCC_SIRV	chrX	102934228	102903225	-	7	1439	52804	251128	ENSMUSG00000031323.8	ENCODEMT000251128	Dmrtc1a	ENCODEMT000251128	Known	NIC	None	0.3499999940395355	None	None	None	None
m54284U_191107_221739/111347533/ccs	PacBio_Cortex_Rep1	mm10_ERCC_SIRV	chr13	63240036	63302284	+	6	1050	39066	101527	ENSMUSG00000021458.17	ENSMUST00000222929.1	2010111I01Rik	2010111I01Rik-224	Known	Known	None	0.15000000596046448	None	None	None	None
m54284U_191107_221739/72943535/ccs	PacBio_Cortex_Rep1	mm10_ERCC_SIRV	chr19	29925114	29960696	+	8	2515	50644	132768	ENSMUSG00000024810.16	ENSMUST00000120388.8	Il33	Il33-202	Known	Known	None	0.4000000059604645	None	None	None	None
m54284U_191213_120042/107151801/ccs	PacBio_Hippocampus_Rep2	mm10_ERCC_SIRV	chr11	52000791	51985564	-	7	1717	32895	86269	ENSMUSG00000020390.12	ENSMUST00000109086.7	Ube2b	Ube2b-202	Known	Known	None	0.20000000298023224	None	None	None	None
m54284U_191213_120042/16451994/ccs	PacBio_Hippocampus_Rep2	mm10_ERCC_SIRV	chr9	40801274	40805195	+	9	2099	27474	71626	ENSMUSG00000015656.17	ENSMUST00000015800.15	Hspa8	Hspa8-201	Known	Known	None	0.25	None	None	None	None
m54284U_191212_053548/70582977/ccs	PacBio_Hippocampus_Rep1	mm10_ERCC_SIRV	chr5	34573781	34632295	+	15	3840	13672	35801	ENSMUSG00000029106.14	ENSMUST00000114340.8	Add1	Add1-205	Known	Known	None	0.10000000149011612	None	None	None	None
m54284U_191212_053548/25036687/ccs	PacBio_Hippocampus_Rep1	mm10_ERCC_SIRV	chr17	32993153	33005846	+	4	3383	47068	122745	ENSMUSG00000053390.16	ENSMUST00000087666.10	Zfp952	Zfp952-201	Known	Known	None	0.20000000298023224	None	None	None	None
m54284U_191212_053548/60820139/ccs	PacBio_Hippocampus_Rep1	mm10_ERCC_SIRV	chr6	72097619	72154546	+	7	2206	17704	46264	ENSMUSG00000056091.12	ENSMUST00000069994.10	St3gal5	St3gal5-201	Known	Known	None	0.15000000596046448	None	None	None	None
m54284U_191212_053548/42732209/ccs	PacBio_Hippocampus_Rep1	mm10_ERCC_SIRV	chr7	28766778	28788628	+	16	1800	20634	53741	ENSMUSG00000015149.14	ENSMUST00000072965.4	Sirt2	Sirt2-201	Known	Known	None	0.800000011920929	None	None	None	None
m54284U_191213_120042/153354974/ccs	PacBio_Hippocampus_Rep2	mm10_ERCC_SIRV	chr15	76722171	76715302	-	6	1876	43632	112216	ENSMUSG00000033707.9	ENSMUST00000049956.4	Lrrc24	Lrrc24-201	Known	Known	None	0.30000001192092896	None	None	None	None
m54284U_191212_053548/20709910/ccs	PacBio_Hippocampus_Rep1	mm10_ERCC_SIRV	chr1	75254082	75247077	-	11	1568	1250	248957	ENSMUSG00000026204.15	ENCODEMT000248957	Ptprn	ENCODEMT000248957	Known	ISM	Suffix	0.30000001192092896	None	None	None	None
m54284U_191107_221739/74515923/ccs	PacBio_Cortex_Rep1	mm10_ERCC_SIRV	chr19	29925114	29960697	+	8	2516	50644	132768	ENSMUSG00000024810.16	ENSMUST00000120388.8	Il33	Il33-202	Known	Known	None	0.44999998807907104	None	None	None	None
m54284U_191109_043049/47580394/ccs	PacBio_Cortex_Rep2	mm10_ERCC_SIRV	chr3	88772512	88746566	-	4	2609	8520	22277	ENSMUSG00000068923.14	ENSMUST00000090945.4	Syt11	Syt11-201	Known	Known	None	0.8500000238418579	None	None	None	None
m54284U_191213_120042/16452197/ccs	PacBio_Hippocampus_Rep2	mm10_ERCC_SIRV	chr9	40801274	40805192	+	9	2096	27474	71626	ENSMUSG00000015656.17	ENSMUST00000015800.15	Hspa8	Hspa8-201	Known	Known	None	0.20000000298023224	None	None	None	None
m54284U_191212_053548/112656503/ccs	PacBio_Hippocampus_Rep1	mm10_ERCC_SIRV	chr5	34573781	34616613	+	10	1365	13672	251159	ENSMUSG00000029106.14	ENCODEMT000251159	Add1	ENCODEMT000251159	Known	ISM	Prefix	0.44999998807907104	None	None	None	None
m54284U_191109_043049/30474960/ccs	PacBio_Cortex_Rep2	mm10_ERCC_SIRV	chrX	102934259	102903225	-	7	1470	52804	251128	ENSMUSG00000031323.8	ENCODEMT000251128	Dmrtc1a	ENCODEMT000251128	Known	NIC	None	0.3499999940395355	None	None	None	None
m54284U_191212_053548/61540529/ccs	PacBio_Hippocampus_Rep1	mm10_ERCC_SIRV	chr6	72097619	72154558	+	7	2218	17704	46264	ENSMUSG00000056091.12	ENSMUST00000069994.10	St3gal5	St3gal5-201	Known	Known	None	0.15000000596046448	None	None	None	None
m54284U_191212_053548/45221783/ccs	PacBio_Hippocampus_Rep1	mm10_ERCC_SIRV	chr7	28766778	28788628	+	15	1753	20634	53740	ENSMUSG00000015149.14	ENSMUST00000122915.7	Sirt2	Sirt2-202	Known	Known	None	0.800000011920929	None	None	None	None
m54284U_191107_221739/83625485/ccs	PacBio_Cortex_Rep1	mm10_ERCC_SIRV	chr19	29925114	29960697	+	8	2516	50644	132768	ENSMUSG00000024810.16	ENSMUST00000120388.8	Il33	Il33-202	Known	Known	None	0.44999998807907104	None	None	None	None
m54284U_191213_120042/16515138/ccs	PacBio_Hippocampus_Rep2	mm10_ERCC_SIRV	chr9	40801274	40805199	+	9	2103	27474	71626	ENSMUSG00000015656.17	ENSMUST00000015800.15	Hspa8	Hspa8-201	Known	Known	None	0.25	None	None	None	None
m54284U_191109_043049/89130937/ccs	PacBio_Cortex_Rep2	mm10_ERCC_SIRV	chr13	63240039	63242154	+	2	2018	39066	251129	ENSMUSG00000021458.17	ENCODEMT000251129	2010111I01Rik	ENCODEMT000251129	Known	ISM	Both	0.699999988079071	None	None	None	None
m54284U_191212_053548/24904290/ccs	PacBio_Hippocampus_Rep1	mm10_ERCC_SIRV	chr1	75257847	75247090	-	18	2505	1250	248955	ENSMUSG00000026204.15	ENCODEMT000248955	Ptprn	ENCODEMT000248955	Known	ISM	Suffix	0.30000001192092896	None	None	None	None
m54284U_191109_043049/122552938/ccs	PacBio_Cortex_Rep2	mm10_ERCC_SIRV	chr3	88772514	88746566	-	4	2617	8520	22277	ENSMUSG00000068923.14	ENSMUST00000090945.4	Syt11	Syt11-201	Known	Known	None	0.8500000238418579	None	None	None	None
m54284U_191212_053548/123340250/ccs	PacBio_Hippocampus_Rep1	mm10_ERCC_SIRV	chr5	34573769	34616626	+	10	1365	13672	251159	ENSMUSG00000029106.14	ENCODEMT000251159	Add1	ENCODEMT000251159	Known	ISM	Prefix	0.44999998807907104	None	None	None	None
m54284U_191212_053548/63898610/ccs	PacBio_Hippocampus_Rep1	mm10_ERCC_SIRV	chr6	72097619	72154552	+	7	2212	17704	46264	ENSMUSG00000056091.12	ENSMUST00000069994.10	St3gal5	St3gal5-201	Known	Known	None	0.15000000596046448	None	None	None	None
m54284U_191109_043049/62390556/ccs	PacBio_Cortex_Rep2	mm10_ERCC_SIRV	chrX	102934203	102903222	-	8	1474	52804	251154	ENSMUSG00000031323.8	ENCODEMT000251154	Dmrtc1a	ENCODEMT000251154	Known	NIC	None	0.3499999940395355	None	None	None	None
m54284U_191213_120042/16516065/ccs	PacBio_Hippocampus_Rep2	mm10_ERCC_SIRV	chr9	40801274	40805198	+	9	2102	27474	71626	ENSMUSG00000015656.17	ENSMUST00000015800.15	Hspa8	Hspa8-201	Known	Known	None	0.25	None	None	None	None
m54284U_191212_053548/46072862/ccs	PacBio_Hippocampus_Rep1	mm10_ERCC_SIRV	chr7	28766778	28788628	+	15	1753	20634	53740	ENSMUSG00000015149.14	ENSMUST00000122915.7	Sirt2	Sirt2-202	Known	Known	None	0.800000011920929	None	None	None	None
m54284U_191107_221739/87230478/ccs	PacBio_Cortex_Rep1	mm10_ERCC_SIRV	chr19	29925114	29960713	+	8	2532	50644	132768	ENSMUSG00000024810.16	ENSMUST00000120388.8	Il33	Il33-202	Known	Known	None	0.30000001192092896	None	None	None	None
m54284U_191213_120042/111214774/ccs	PacBio_Hippocampus_Rep2	mm10_ERCC_SIRV	chr11	52000385	51985564	-	6	1626	32895	86268	ENSMUSG00000020390.12	ENSMUST00000020657.12	Ube2b	Ube2b-201	Known	Known	None	0.20000000298023224	None	None	None	None
m54284U_191212_053548/47251591/ccs	PacBio_Hippocampus_Rep1	mm10_ERCC_SIRV	chr5	34573797	34632295	+	15	3932	13672	251147	ENSMUSG00000029106.14	ENCODEMT000251147	Add1	ENCODEMT000251147	Known	NIC	None	0.10000000149011612	None	None	None	None
m54284U_191212_053548/66390431/ccs	PacBio_Hippocampus_Rep1	mm10_ERCC_SIRV	chr6	72097619	72154560	+	7	2220	17704	46264	ENSMUSG00000056091.12	ENSMUST00000069994.10	St3gal5	St3gal5-201	Known	Known	None	0.15000000596046448	None	None	None	None
m54284U_191109_043049/178260498/ccs	PacBio_Cortex_Rep2	mm10_ERCC_SIRV	chr15	76722171	76715395	-	6	1761	43632	112216	ENSMUSG00000033707.9	ENSMUST00000049956.4	Lrrc24	Lrrc24-201	Known	Known	None	0.20000000298023224	None	None	None	None
m54284U_191212_053548/42206337/ccs	PacBio_Hippocampus_Rep1	mm10_ERCC_SIRV	chr17	32993153	33005244	+	4	2781	47068	122745	ENSMUSG00000053390.16	ENSMUST00000087666.10	Zfp952	Zfp952-201	Known	Known	None	0.25	None	None	None	None
m54284U_191213_120042/16516490/ccs	PacBio_Hippocampus_Rep2	mm10_ERCC_SIRV	chr9	40801274	40805199	+	9	2103	27474	71626	ENSMUSG00000015656.17	ENSMUST00000015800.15	Hspa8	Hspa8-201	Known	Known	None	0.25	None	None	None	None
m54284U_191109_043049/153881414/ccs	PacBio_Cortex_Rep2	mm10_ERCC_SIRV	chr3	88772514	88746566	-	4	2617	8520	22277	ENSMUSG00000068923.14	ENSMUST00000090945.4	Syt11	Syt11-201	Known	Known	None	0.8500000238418579	None	None	None	None
m54284U_191212_053548/73663215/ccs	PacBio_Hippocampus_Rep1	mm10_ERCC_SIRV	chr5	34573782	34632292	+	15	3836	13672	35801	ENSMUSG00000029106.14	ENSMUST00000114340.8	Add1	Add1-205	Known	Known	None	0.15000000596046448	None	None	None	None
m54284U_191109_043049/124586227/ccs	PacBio_Cortex_Rep2	mm10_ERCC_SIRV	chr13	63240035	63285758	+	3	3812	39066	251143	ENSMUSG00000021458.17	ENCODEMT000251143	2010111I01Rik	ENCODEMT000251143	Known	ISM	Prefix	0.550000011920929	None	None	None	None
m54284U_191212_053548/29362924/ccs	PacBio_Hippocampus_Rep1	mm10_ERCC_SIRV	chr1	75253400	75247069	-	10	1445	1250	249054	ENSMUSG00000026204.15	ENCODEMT000249054	Ptprn	ENCODEMT000249054	Known	ISM	Suffix	0.30000001192092896	None	None	None	None
m54284U_191212_053548/72418783/ccs	PacBio_Hippocampus_Rep1	mm10_ERCC_SIRV	chr7	28766778	28788628	+	15	1753	20634	53740	ENSMUSG00000015149.14	ENSMUST00000122915.7	Sirt2	Sirt2-202	Known	Known	None	0.800000011920929	None	None	None	None
m54284U_191107_221739/89129317/ccs	PacBio_Cortex_Rep1	mm10_ERCC_SIRV	chr19	29925114	29960703	+	8	2522	50644	132768	ENSMUSG00000024810.16	ENSMUST00000120388.8	Il33	Il33-202	Known	Known	None	0.30000001192092896	None	None	None	None
m54284U_191109_043049/113706951/ccs	PacBio_Cortex_Rep2	mm10_ERCC_SIRV	chrX	102934204	102903225	-	7	1367	52804	251126	ENSMUSG00000031323.8	ENCODEMT000251126	Dmrtc1a	ENCODEMT000251126	Known	NNC	None	0.3499999940395355	None	None	None	None
m54284U_191212_053548/84805415/ccs	PacBio_Hippocampus_Rep1	mm10_ERCC_SIRV	chr6	72097619	72154562	+	7	2222	17704	46264	ENSMUSG00000056091.12	ENSMUST00000069994.10	St3gal5	St3gal5-201	Known	Known	None	0.15000000596046448	None	None	None	None
m54284U_191213_120042/16517135/ccs	PacBio_Hippocampus_Rep2	mm10_ERCC_SIRV	chr9	40801274	40805194	+	9	2098	27474	71626	ENSMUSG00000015656.17	ENSMUST00000015800.15	Hspa8	Hspa8-201	Known	Known	None	0.25	None	None	None	None
m54284U_191212_053548/126419914/ccs	PacBio_Hippocampus_Rep1	mm10_ERCC_SIRV	chr5	34573782	34632307	+	16	3888	13672	35796	ENSMUSG00000029106.14	ENSMUST00000114338.8	Add1	Add1-204	Known	Known	None	0.20000000298023224	None	None	None	None
m54284U_191212_053548/74517054/ccs	PacBio_Hippocampus_Rep1	mm10_ERCC_SIRV	chr7	28766778	28788628	+	16	1800	20634	53741	ENSMUSG00000015149.14	ENSMUST00000072965.4	Sirt2	Sirt2-201	Known	Known	None	0.800000011920929	None	None	None	None
m54284U_191212_053548/21169087/ccs	PacBio_Hippocampus_Rep1	mm10_ERCC_SIRV	chr3	88772540	88746566	-	4	2643	8520	22277	ENSMUSG00000068923.14	ENSMUST00000090945.4	Syt11	Syt11-201	Known	Known	None	0.8500000238418579	None	None	None	None
m54284U_191212_053548/134481417/ccs	PacBio_Hippocampus_Rep1	mm10_ERCC_SIRV	chr5	34573782	34632296	+	15	3840	13672	35801	ENSMUSG00000029106.14	ENSMUST00000114340.8	Add1	Add1-205	Known	Known	None	0.10000000149011612	None	None	None	None
m54284U_191212_053548/102172232/ccs	PacBio_Hippocampus_Rep1	mm10_ERCC_SIRV	chr6	72097619	72154562	+	7	2222	17704	46264	ENSMUSG00000056091.12	ENSMUST00000069994.10	St3gal5	St3gal5-201	Known	Known	None	0.15000000596046448	None	None	None	None
m54284U_191107_221739/94046574/ccs	PacBio_Cortex_Rep1	mm10_ERCC_SIRV	chr19	29925114	29960697	+	8	2516	50644	132768	ENSMUSG00000024810.16	ENSMUST00000120388.8	Il33	Il33-202	Known	Known	None	0.44999998807907104	None	None	None	None
m54284U_191213_120042/16581243/ccs	PacBio_Hippocampus_Rep2	mm10_ERCC_SIRV	chr9	40801274	40805194	+	9	2098	27474	71626	ENSMUSG00000015656.17	ENSMUST00000015800.15	Hspa8	Hspa8-201	Known	Known	None	0.25	None	None	None	None
m54284U_191213_120042/115280198/ccs	PacBio_Hippocampus_Rep2	mm10_ERCC_SIRV	chr11	52000729	51985564	-	6	1970	32895	86268	ENSMUSG00000020390.12	ENSMUST00000020657.12	Ube2b	Ube2b-201	Known	Known	None	0.20000000298023224	None	None	None	None
m54284U_191107_221739/9502933/ccs	PacBio_Cortex_Rep1	mm10_ERCC_SIRV	chr13	63240037	63302873	+	6	1638	39066	101527	ENSMUSG00000021458.17	ENSMUST00000222929.1	2010111I01Rik	2010111I01Rik-224	Known	Known	None	0.20000000298023224	None	None	None	None
m54284U_191213_120042/174719060/ccs	PacBio_Hippocampus_Rep2	mm10_ERCC_SIRV	chr5	34573797	34630748	+	15	2385	13672	251147	ENSMUSG00000029106.14	ENCODEMT000251147	Add1	ENCODEMT000251147	Known	NIC	None	0.550000011920929	None	None	None	None
m54284U_191212_053548/35981724/ccs	PacBio_Hippocampus_Rep1	mm10_ERCC_SIRV	chr1	75255959	75247076	-	15	2099	1250	248965	ENSMUSG00000026204.15	ENCODEMT000248965	Ptprn	ENCODEMT000248965	Known	ISM	Suffix	0.30000001192092896	None	None	None	None
m54284U_191109_043049/118950527/ccs	PacBio_Cortex_Rep2	mm10_ERCC_SIRV	chrX	102934207	102903225	-	7	1418	52804	251128	ENSMUSG00000031323.8	ENCODEMT000251128	Dmrtc1a	ENCODEMT000251128	Known	NIC	None	0.3499999940395355	None	None	None	None
m54284U_191212_053548/79758546/ccs	PacBio_Hippocampus_Rep1	mm10_ERCC_SIRV	chr7	28766778	28788628	+	16	1800	20634	53741	ENSMUSG00000015149.14	ENSMUST00000072965.4	Sirt2	Sirt2-201	Known	Known	None	0.800000011920929	None	None	None	None
m54284U_191213_120042/99944930/ccs	PacBio_Hippocampus_Rep2	mm10_ERCC_SIRV	chr15	76722404	76715434	-	6	1977	43632	112216	ENSMUSG00000033707.9	ENSMUST00000049956.4	Lrrc24	Lrrc24-201	Known	Known	None	0.15000000596046448	None	None	None	None
m54284U_191213_120042/16581252/ccs	PacBio_Hippocampus_Rep2	mm10_ERCC_SIRV	chr9	40801274	40805196	+	9	2100	27474	71626	ENSMUSG00000015656.17	ENSMUST00000015800.15	Hspa8	Hspa8-201	Known	Known	None	0.25	None	None	None	None
m54284U_191107_221739/95619522/ccs	PacBio_Cortex_Rep1	mm10_ERCC_SIRV	chr19	29925114	29960703	+	8	2522	50644	132768	ENSMUSG00000024810.16	ENSMUST00000120388.8	Il33	Il33-202	Known	Known	None	0.30000001192092896	None	None	None	None
m54284U_191212_053548/53740647/ccs	PacBio_Hippocampus_Rep1	mm10_ERCC_SIRV	chr17	32993153	33005243	+	4	2780	47068	122745	ENSMUSG00000053390.16	ENSMUST00000087666.10	Zfp952	Zfp952-201	Known	Known	None	0.30000001192092896	None	None	None	None
m54284U_191212_053548/115213948/ccs	PacBio_Hippocampus_Rep1	mm10_ERCC_SIRV	chr6	72097619	72154562	+	7	2222	17704	46264	ENSMUSG00000056091.12	ENSMUST00000069994.10	St3gal5	St3gal5-201	Known	Known	None	0.15000000596046448	None	None	None	None
m54284U_191212_053548/164299157/ccs	PacBio_Hippocampus_Rep1	mm10_ERCC_SIRV	chr3	88762539	88746566	-	3	2044	8520	247657	ENSMUSG00000068923.14	ENCODEMT000247657	Syt11	ENCODEMT000247657	Known	ISM	Suffix	0.8500000238418579	None	None	None	None
m54284U_191212_053548/590565/ccs	PacBio_Hippocampus_Rep1	mm10_ERCC_SIRV	chr5	34573788	34632299	+	16	4117	13672	251152	ENSMUSG00000029106.14	ENCODEMT000251152	Add1	ENCODEMT000251152	Known	NIC	None	0.10000000149011612	None	None	None	None
m54284U_191212_053548/85001625/ccs	PacBio_Hippocampus_Rep1	mm10_ERCC_SIRV	chr7	28766778	28788628	+	15	1753	20634	53740	ENSMUSG00000015149.14	ENSMUST00000122915.7	Sirt2	Sirt2-202	Known	Known	None	0.800000011920929	None	None	None	None
m54284U_191213_120042/16581390/ccs	PacBio_Hippocampus_Rep2	mm10_ERCC_SIRV	chr9	40801274	40805199	+	9	2103	27474	71626	ENSMUSG00000015656.17	ENSMUST00000015800.15	Hspa8	Hspa8-201	Known	Known	None	0.25	None	None	None	None
m54284U_191212_053548/20317453/ccs	PacBio_Hippocampus_Rep1	mm10_ERCC_SIRV	chr5	34573828	34632584	+	16	4215	13672	251145	ENSMUSG00000029106.14	ENCODEMT000251145	Add1	ENCODEMT000251145	Known	NIC	None	0.15000000596046448	None	None	None	None
m54284U_191212_053548/46531710/ccs	PacBio_Hippocampus_Rep1	mm10_ERCC_SIRV	chr1	75257805	75247090	-	18	2463	1250	248955	ENSMUSG00000026204.15	ENCODEMT000248955	Ptprn	ENCODEMT000248955	Known	ISM	Suffix	0.30000001192092896	None	None	None	None
m54284U_191212_053548/124390052/ccs	PacBio_Hippocampus_Rep1	mm10_ERCC_SIRV	chr6	72097619	72154552	+	7	2212	17704	46264	ENSMUSG00000056091.12	ENSMUST00000069994.10	St3gal5	St3gal5-201	Known	Known	None	0.15000000596046448	None	None	None	None
m54284U_191107_221739/28246218/ccs	PacBio_Cortex_Rep1	mm10_ERCC_SIRV	chr13	63240037	63302871	+	6	1636	39066	101527	ENSMUSG00000021458.17	ENSMUST00000222929.1	2010111I01Rik	2010111I01Rik-224	Known	Known	None	0.20000000298023224	None	None	None	None
m54284U_191107_221739/108332693/ccs	PacBio_Cortex_Rep1	mm10_ERCC_SIRV	chr19	29925114	29960697	+	8	2516	50644	132768	ENSMUSG00000024810.16	ENSMUST00000120388.8	Il33	Il33-202	Known	Known	None	0.44999998807907104	None	None	None	None
m54284U_191109_043049/176816452/ccs	PacBio_Cortex_Rep2	mm10_ERCC_SIRV	chrX	102934226	102903225	-	7	1437	52804	251128	ENSMUSG00000031323.8	ENCODEMT000251128	Dmrtc1a	ENCODEMT000251128	Known	NIC	None	0.3499999940395355	None	None	None	None
m54284U_191212_053548/94963712/ccs	PacBio_Hippocampus_Rep1	mm10_ERCC_SIRV	chr7	28766778	28788628	+	16	1800	20634	53741	ENSMUSG00000015149.14	ENSMUST00000072965.4	Sirt2	Sirt2-201	Known	Known	None	0.800000011920929	None	None	None	None
m54284U_191212_053548/22479751/ccs	PacBio_Hippocampus_Rep1	mm10_ERCC_SIRV	chr5	34573783	34632297	+	16	3877	13672	35796	ENSMUSG00000029106.14	ENSMUST00000114338.8	Add1	Add1-204	Known	Known	None	0.10000000149011612	None	None	None	None
m54284U_191213_120042/36176382/ccs	PacBio_Hippocampus_Rep2	mm10_ERCC_SIRV	chr3	88772593	88746566	-	4	2596	8520	247626	ENSMUSG00000068923.14	ENCODEMT000247626	Syt11	ENCODEMT000247626	Known	ISM	Prefix	0.8500000238418579	None	None	None	None
m54284U_191213_120042/16581812/ccs	PacBio_Hippocampus_Rep2	mm10_ERCC_SIRV	chr9	40801274	40805199	+	9	2103	27474	71626	ENSMUSG00000015656.17	ENSMUST00000015800.15	Hspa8	Hspa8-201	Known	Known	None	0.25	None	None	None	None
m54284U_191212_053548/137430320/ccs	PacBio_Hippocampus_Rep1	mm10_ERCC_SIRV	chr6	72097619	72153795	+	7	1455	17704	46264	ENSMUSG00000056091.12	ENSMUST00000069994.10	St3gal5	St3gal5-201	Known	Known	None	0.75	None	None	None	None
m54284U_191212_053548/23724776/ccs	PacBio_Hippocampus_Rep1	mm10_ERCC_SIRV	chr5	34573798	34632306	+	15	3942	13672	251147	ENSMUSG00000029106.14	ENCODEMT000251147	Add1	ENCODEMT000251147	Known	NIC	None	0.20000000298023224	None	None	None	None
m54284U_191107_221739/113246373/ccs	PacBio_Cortex_Rep1	mm10_ERCC_SIRV	chr19	29925114	29960704	+	8	2523	50644	132768	ENSMUSG00000024810.16	ENSMUST00000120388.8	Il33	Il33-202	Known	Known	None	0.25	None	None	None	None
m54284U_191212_053548/97190205/ccs	PacBio_Hippocampus_Rep1	mm10_ERCC_SIRV	chr7	28766778	28788628	+	15	1753	20634	53740	ENSMUSG00000015149.14	ENSMUST00000122915.7	Sirt2	Sirt2-202	Known	Known	None	0.800000011920929	None	None	None	None
m54284U_191213_120042/126551280/ccs	PacBio_Hippocampus_Rep2	mm10_ERCC_SIRV	chr11	52000450	51985564	-	6	1691	32895	86268	ENSMUSG00000020390.12	ENSMUST00000020657.12	Ube2b	Ube2b-201	Known	Known	None	0.20000000298023224	None	None	None	None
m54284U_191213_120042/16582185/ccs	PacBio_Hippocampus_Rep2	mm10_ERCC_SIRV	chr9	40801274	40805196	+	9	2100	27474	71626	ENSMUSG00000015656.17	ENSMUST00000015800.15	Hspa8	Hspa8-201	Known	Known	None	0.25	None	None	None	None
m54284U_191212_053548/50334295/ccs	PacBio_Hippocampus_Rep1	mm10_ERCC_SIRV	chr1	75254074	75247077	-	11	1560	1250	248957	ENSMUSG00000026204.15	ENCODEMT000248957	Ptprn	ENCODEMT000248957	Known	ISM	Suffix	0.30000001192092896	None	None	None	None
m54284U_191107_221739/32377665/ccs	PacBio_Cortex_Rep1	mm10_ERCC_SIRV	chr15	76722165	76715563	-	6	1609	43632	112216	ENSMUSG00000033707.9	ENSMUST00000049956.4	Lrrc24	Lrrc24-201	Known	Known	None	0.15000000596046448	None	None	None	None
m54284U_191212_053548/36505378/ccs	PacBio_Hippocampus_Rep1	mm10_ERCC_SIRV	chr5	34573783	34632306	+	16	3886	13672	35796	ENSMUSG00000029106.14	ENSMUST00000114338.8	Add1	Add1-204	Known	Known	None	0.20000000298023224	None	None	None	None
m54284U_191107_221739/47449775/ccs	PacBio_Cortex_Rep1	mm10_ERCC_SIRV	chr13	63240089	63302873	+	5	4560	39066	251114	ENSMUSG00000021458.17	ENCODEMT000251114	2010111I01Rik	ENCODEMT000251114	Known	ISM	Both	0.20000000298023224	None	None	None	None
m54284U_191212_053548/156500059/ccs	PacBio_Hippocampus_Rep1	mm10_ERCC_SIRV	chr6	72097619	72154561	+	7	2214	17704	46264	ENSMUSG00000056091.12	ENSMUST00000069994.10	St3gal5	St3gal5-201	Known	Known	None	0.15000000596046448	None	None	None	None
m54284U_191212_053548/19663162/ccs	PacBio_Hippocampus_Rep1	mm10_ERCC_SIRV	chrX	102934211	102903225	-	7	1422	52804	251128	ENSMUSG00000031323.8	ENCODEMT000251128	Dmrtc1a	ENCODEMT000251128	Known	NIC	None	0.3499999940395355	None	None	None	None
m54284U_191212_053548/79233621/ccs	PacBio_Hippocampus_Rep1	mm10_ERCC_SIRV	chr17	32993153	33005238	+	4	2775	47068	122745	ENSMUSG00000053390.16	ENSMUST00000087666.10	Zfp952	Zfp952-201	Known	Known	None	0.20000000298023224	None	None	None	None
m54284U_191107_221739/114427334/ccs	PacBio_Cortex_Rep1	mm10_ERCC_SIRV	chr19	29925114	29960697	+	8	2516	50644	132768	ENSMUSG00000024810.16	ENSMUST00000120388.8	Il33	Il33-202	Known	Known	None	0.44999998807907104	None	None	None	None
m54284U_191213_120042/41026930/ccs	PacBio_Hippocampus_Rep2	mm10_ERCC_SIRV	chr3	88748845	88746566	-	2	1496	8520	247611	ENSMUSG00000068923.14	ENCODEMT000247611	Syt11	ENCODEMT000247611	Known	ISM	Suffix	0.8500000238418579	None	None	None	None
m54284U_191212_053548/104792668/ccs	PacBio_Hippocampus_Rep1	mm10_ERCC_SIRV	chr7	28766787	28788660	+	11	1478	20634	250882	ENSMUSG00000015149.14	ENCODEMT000250882	Sirt2	ENCODEMT000250882	Known	NIC	None	0.800000011920929	None	None	None	None
m54284U_191107_221739/14289309/ccs	PacBio_Cortex_Rep1	mm10_ERCC_SIRV	chr15	76715520	76717188	+	1	1575	43631	250281	ENSMUSG00000033728.14	ENCODEMT000250281	Lrrc14	ENCODEMT000250281	Known	Genomic	None	0.10000000149011612	None	None	None	None
m54284U_191213_120042/16583451/ccs	PacBio_Hippocampus_Rep2	mm10_ERCC_SIRV	chr9	40801274	40805199	+	9	2103	27474	71626	ENSMUSG00000015656.17	ENSMUST00000015800.15	Hspa8	Hspa8-201	Known	Known	None	0.25	None	None	None	None
m54284U_191212_053548/74909123/ccs	PacBio_Hippocampus_Rep1	mm10_ERCC_SIRV	chr5	34573783	34632295	+	15	3838	13672	35801	ENSMUSG00000029106.14	ENSMUST00000114340.8	Add1	Add1-205	Known	Known	None	0.10000000149011612	None	None	None	None
m54284U_191212_053548/55379425/ccs	PacBio_Hippocampus_Rep1	mm10_ERCC_SIRV	chr1	75258072	75247090	-	18	2682	1250	248955	ENSMUSG00000026204.15	ENCODEMT000248955	Ptprn	ENCODEMT000248955	Known	ISM	Suffix	0.30000001192092896	None	None	None	None
m54284U_191212_053548/159646013/ccs	PacBio_Hippocampus_Rep1	mm10_ERCC_SIRV	chr6	72097619	72154570	+	7	2230	17704	46264	ENSMUSG00000056091.12	ENSMUST00000069994.10	St3gal5	St3gal5-201	Known	Known	None	0.10000000149011612	None	None	None	None
m54284U_191212_053548/39192645/ccs	PacBio_Hippocampus_Rep1	mm10_ERCC_SIRV	chr15	76715643	76717705	+	1	1969	43631	250281	ENSMUSG00000033728.14	ENCODEMT000250281	Lrrc14	ENCODEMT000250281	Known	Genomic	None	0.20000000298023224	None	None	None	None
m54284U_191107_221739/120587988/ccs	PacBio_Cortex_Rep1	mm10_ERCC_SIRV	chr19	29925114	29960697	+	8	2516	50644	132768	ENSMUSG00000024810.16	ENSMUST00000120388.8	Il33	Il33-202	Known	Known	None	0.44999998807907104	None	None	None	None
m54284U_191212_053548/116196210/ccs	PacBio_Hippocampus_Rep1	mm10_ERCC_SIRV	chr7	28766778	28788630	+	16	1802	20634	53741	ENSMUSG00000015149.14	ENSMUST00000072965.4	Sirt2	Sirt2-201	Known	Known	None	0.75	None	None	None	None
m54284U_191212_053548/100337123/ccs	PacBio_Hippocampus_Rep1	mm10_ERCC_SIRV	chr5	34573783	34632293	+	15	3836	13672	35801	ENSMUSG00000029106.14	ENSMUST00000114340.8	Add1	Add1-205	Known	Known	None	0.15000000596046448	None	None	None	None
m54284U_191213_120042/16646540/ccs	PacBio_Hippocampus_Rep2	mm10_ERCC_SIRV	chr9	40801274	40805199	+	9	2103	27474	71626	ENSMUSG00000015656.17	ENSMUST00000015800.15	Hspa8	Hspa8-201	Known	Known	None	0.25	None	None	None	None
m54284U_191107_221739/112134074/ccs	PacBio_Cortex_Rep1	mm10_ERCC_SIRV	chr15	76716052	76717707	+	1	1562	43631	250281	ENSMUSG00000033728.14	ENCODEMT000250281	Lrrc14	ENCODEMT000250281	Known	Genomic	None	0.30000001192092896	None	None	None	None
m54284U_191107_221739/67765347/ccs	PacBio_Cortex_Rep1	mm10_ERCC_SIRV	chr13	63240089	63299671	+	5	1358	39066	251114	ENSMUSG00000021458.17	ENCODEMT000251114	2010111I01Rik	ENCODEMT000251114	Known	ISM	Both	0.20000000298023224	None	None	None	None
m54284U_191213_120042/87950378/ccs	PacBio_Hippocampus_Rep2	mm10_ERCC_SIRV	chr3	88772509	88746566	-	4	2618	8520	22277	ENSMUSG00000068923.14	ENSMUST00000090945.4	Syt11	Syt11-201	Known	Known	None	0.8500000238418579	None	None	None	None
m54284U_191212_053548/94700985/ccs	PacBio_Hippocampus_Rep1	mm10_ERCC_SIRV	chrX	102934251	102903225	-	7	1462	52804	251128	ENSMUSG00000031323.8	ENCODEMT000251128	Dmrtc1a	ENCODEMT000251128	Known	NIC	None	0.3499999940395355	None	None	None	None
m54284U_191213_120042/148177346/ccs	PacBio_Hippocampus_Rep2	mm10_ERCC_SIRV	chr15	76721951	76720424	-	1	1528	43633	112222	ENSMUSG00000116138.1	ENSMUST00000230372.1	C030006K11Rik	C030006K11Rik-204	Known	Known	None	0.75	None	None	None	None
m54284U_191212_053548/160236542/ccs	PacBio_Hippocampus_Rep1	mm10_ERCC_SIRV	chr6	72097619	72154504	+	7	2164	17704	46264	ENSMUSG00000056091.12	ENSMUST00000069994.10	St3gal5	St3gal5-201	Known	Known	None	0.699999988079071	None	None	None	None
m54284U_191107_221739/124061636/ccs	PacBio_Cortex_Rep1	mm10_ERCC_SIRV	chr19	29925114	29960696	+	8	2515	50644	132768	ENSMUSG00000024810.16	ENSMUST00000120388.8	Il33	Il33-202	Known	Known	None	0.4000000059604645	None	None	None	None
m54284U_191213_120042/102958558/ccs	PacBio_Hippocampus_Rep2	mm10_ERCC_SIRV	chr3	88747795	88746633	-	1	1432	8520	247908	ENSMUSG00000068923.14	ENCODEMT000247908	Syt11	ENCODEMT000247908	Known	Genomic	None	0.8500000238418579	None	None	None	None
m54284U_191212_053548/57410903/ccs	PacBio_Hippocampus_Rep1	mm10_ERCC_SIRV	chr1	75254072	75247077	-	11	1558	1250	248957	ENSMUSG00000026204.15	ENCODEMT000248957	Ptprn	ENCODEMT000248957	Known	ISM	Suffix	0.30000001192092896	None	None	None	None
m54284U_191213_120042/16648077/ccs	PacBio_Hippocampus_Rep2	mm10_ERCC_SIRV	chr9	40801274	40805199	+	9	2103	27474	71626	ENSMUSG00000015656.17	ENSMUST00000015800.15	Hspa8	Hspa8-201	Known	Known	None	0.25	None	None	None	None
m54284U_191212_053548/103679229/ccs	PacBio_Hippocampus_Rep1	mm10_ERCC_SIRV	chr5	34573783	34632305	+	15	3848	13672	35801	ENSMUSG00000029106.14	ENSMUST00000114340.8	Add1	Add1-205	Known	Known	None	0.20000000298023224	None	None	None	None
m54284U_191107_221739/118032791/ccs	PacBio_Cortex_Rep1	mm10_ERCC_SIRV	chr15	76722167	76720453	-	1	1715	43633	112222	ENSMUSG00000116138.1	ENSMUST00000230372.1	C030006K11Rik	C030006K11Rik-204	Known	Known	None	0.44999998807907104	None	None	None	None
m54284U_191212_053548/117443357/ccs	PacBio_Hippocampus_Rep1	mm10_ERCC_SIRV	chr7	28766778	28788659	+	14	1872	20634	251160	ENSMUSG00000015149.14	ENCODEMT000251160	Sirt2	ENCODEMT000251160	Known	NIC	None	0.15000000596046448	None	None	None	None
m54284U_191213_120042/126683778/ccs	PacBio_Hippocampus_Rep2	mm10_ERCC_SIRV	chr11	51992289	51985534	-	2	4925	32895	248852	ENSMUSG00000020390.12	ENCODEMT000248852	Ube2b	ENCODEMT000248852	Known	ISM	Suffix	0.20000000298023224	None	None	None	None
m54284U_191212_053548/102368164/ccs	PacBio_Hippocampus_Rep1	mm10_ERCC_SIRV	chr17	32993153	33005250	+	4	2787	47068	122745	ENSMUSG00000053390.16	ENSMUST00000087666.10	Zfp952	Zfp952-201	Known	Known	None	0.20000000298023224	None	None	None	None
m54284U_191212_053548/161088034/ccs	PacBio_Hippocampus_Rep1	mm10_ERCC_SIRV	chr6	72097619	72154562	+	7	2222	17704	46264	ENSMUSG00000056091.12	ENSMUST00000069994.10	St3gal5	St3gal5-201	Known	Known	None	0.15000000596046448	None	None	None	None
m54284U_191213_120042/16713544/ccs	PacBio_Hippocampus_Rep2	mm10_ERCC_SIRV	chr9	40801274	40805199	+	9	2103	27474	71626	ENSMUSG00000015656.17	ENSMUST00000015800.15	Hspa8	Hspa8-201	Known	Known	None	0.25	None	None	None	None
m54284U_191107_221739/124322385/ccs	PacBio_Cortex_Rep1	mm10_ERCC_SIRV	chr19	29925114	29960697	+	8	2516	50644	132768	ENSMUSG00000024810.16	ENSMUST00000120388.8	Il33	Il33-202	Known	Known	None	0.44999998807907104	None	None	None	None
m54284U_191212_053548/104858274/ccs	PacBio_Hippocampus_Rep1	mm10_ERCC_SIRV	chr5	34573783	34632302	+	16	4025	13672	251161	ENSMUSG00000029106.14	ENCODEMT000251161	Add1	ENCODEMT000251161	Known	NIC	None	0.20000000298023224	None	None	None	None
m54284U_191107_221739/72483254/ccs	PacBio_Cortex_Rep1	mm10_ERCC_SIRV	chr13	63240037	63302857	+	6	1622	39066	101527	ENSMUSG00000021458.17	ENSMUST00000222929.1	2010111I01Rik	2010111I01Rik-224	Known	Known	None	0.20000000298023224	None	None	None	None
m54284U_191212_053548/113377557/ccs	PacBio_Hippocampus_Rep1	mm10_ERCC_SIRV	chrX	102934255	102903225	-	7	1466	52804	251128	ENSMUSG00000031323.8	ENCODEMT000251128	Dmrtc1a	ENCODEMT000251128	Known	NIC	None	0.3499999940395355	None	None	None	None
m54284U_191107_221739/58392765/ccs	PacBio_Cortex_Rep1	mm10_ERCC_SIRV	chr3	88772488	88746567	-	4	2598	8520	22277	ENSMUSG00000068923.14	ENSMUST00000090945.4	Syt11	Syt11-201	Known	Known	None	0.800000011920929	None	None	None	None
m54284U_191212_053548/177014344/ccs	PacBio_Hippocampus_Rep1	mm10_ERCC_SIRV	chr6	72097619	72154505	+	7	2165	17704	46264	ENSMUSG00000056091.12	ENSMUST00000069994.10	St3gal5	St3gal5-201	Known	Known	None	0.75	None	None	None	None
m54284U_191213_120042/16714082/ccs	PacBio_Hippocampus_Rep2	mm10_ERCC_SIRV	chr9	40801274	40805199	+	9	2103	27474	71626	ENSMUSG00000015656.17	ENSMUST00000015800.15	Hspa8	Hspa8-201	Known	Known	None	0.25	None	None	None	None
m54284U_191107_221739/127927533/ccs	PacBio_Cortex_Rep1	mm10_ERCC_SIRV	chr19	29925114	29960697	+	8	2516	50644	132768	ENSMUSG00000024810.16	ENSMUST00000120388.8	Il33	Il33-202	Known	Known	None	0.44999998807907104	None	None	None	None
m54284U_191212_053548/120783385/ccs	PacBio_Hippocampus_Rep1	mm10_ERCC_SIRV	chr7	28766778	28788628	+	15	1753	20634	53740	ENSMUSG00000015149.14	ENSMUST00000122915.7	Sirt2	Sirt2-202	Known	Known	None	0.800000011920929	None	None	None	None
m54284U_191212_053548/113181662/ccs	PacBio_Hippocampus_Rep1	mm10_ERCC_SIRV	chr5	34573783	34632305	+	15	3848	13672	35801	ENSMUSG00000029106.14	ENSMUST00000114340.8	Add1	Add1-205	Known	Known	None	0.20000000298023224	None	None	None	None
m54284U_191212_053548/64817610/ccs	PacBio_Hippocampus_Rep1	mm10_ERCC_SIRV	chr1	75252559	75247060	-	7	1061	1250	249279	ENSMUSG00000026204.15	ENCODEMT000249279	Ptprn	ENCODEMT000249279	Known	ISM	Suffix	0.30000001192092896	None	None	None	None
m54284U_191212_053548/180355510/ccs	PacBio_Hippocampus_Rep1	mm10_ERCC_SIRV	chr6	72097619	72154504	+	7	2137	17704	46264	ENSMUSG00000056091.12	ENSMUST00000069994.10	St3gal5	St3gal5-201	Known	Known	None	0.699999988079071	None	None	None	None
m54284U_191213_120042/16777370/ccs	PacBio_Hippocampus_Rep2	mm10_ERCC_SIRV	chr9	40801274	40805198	+	9	2102	27474	71626	ENSMUSG00000015656.17	ENSMUST00000015800.15	Hspa8	Hspa8-201	Known	Known	None	0.25	None	None	None	None
m54284U_191212_053548/127142138/ccs	PacBio_Hippocampus_Rep1	mm10_ERCC_SIRV	chrX	102934160	102903225	-	7	1371	52804	251128	ENSMUSG00000031323.8	ENCODEMT000251128	Dmrtc1a	ENCODEMT000251128	Known	NIC	None	0.3499999940395355	None	None	None	None
m54284U_191213_120042/5506041/ccs	PacBio_Hippocampus_Rep2	mm10_ERCC_SIRV	chr5	34573783	34632295	+	15	3838	13672	35801	ENSMUSG00000029106.14	ENSMUST00000114340.8	Add1	Add1-205	Known	Known	None	0.10000000149011612	None	None	None	None
m54284U_191107_221739/144181880/ccs	PacBio_Cortex_Rep1	mm10_ERCC_SIRV	chr3	88772634	88746567	-	4	2646	8520	247626	ENSMUSG00000068923.14	ENCODEMT000247626	Syt11	ENCODEMT000247626	Known	ISM	Prefix	0.800000011920929	None	None	None	None
m54284U_191107_221739/128385842/ccs	PacBio_Cortex_Rep1	mm10_ERCC_SIRV	chr19	29925114	29960697	+	8	2516	50644	132768	ENSMUSG00000024810.16	ENSMUST00000120388.8	Il33	Il33-202	Known	Known	None	0.44999998807907104	None	None	None	None
m54284U_191212_053548/142344861/ccs	PacBio_Hippocampus_Rep1	mm10_ERCC_SIRV	chr7	28766778	28788628	+	15	1753	20634	53740	ENSMUSG00000015149.14	ENSMUST00000122915.7	Sirt2	Sirt2-202	Known	Known	None	0.800000011920929	None	None	None	None
m54284U_191107_221739/134939486/ccs	PacBio_Cortex_Rep1	mm10_ERCC_SIRV	chr19	29925114	29960697	+	8	3461	50644	251162	ENSMUSG00000024810.16	ENCODEMT000251162	Il33	ENCODEMT000251162	Known	NNC	None	0.44999998807907104	None	None	None	None
m54284U_191107_221739/84608322/ccs	PacBio_Cortex_Rep1	mm10_ERCC_SIRV	chr13	63240040	63246250	+	2	6113	39066	251129	ENSMUSG00000021458.17	ENCODEMT000251129	2010111I01Rik	ENCODEMT000251129	Known	ISM	Both	0.8500000238418579	None	None	None	None
m54284U_191213_120042/13304956/ccs	PacBio_Hippocampus_Rep2	mm10_ERCC_SIRV	chr6	72097619	72153796	+	7	1456	17704	46264	ENSMUSG00000056091.12	ENSMUST00000069994.10	St3gal5	St3gal5-201	Known	Known	None	0.75	None	None	None	None
m54284U_191213_120042/16779534/ccs	PacBio_Hippocampus_Rep2	mm10_ERCC_SIRV	chr9	40801274	40805197	+	9	2101	27474	71626	ENSMUSG00000015656.17	ENSMUST00000015800.15	Hspa8	Hspa8-201	Known	Known	None	0.20000000298023224	None	None	None	None
m54284U_191109_043049/126353896/ccs	PacBio_Cortex_Rep2	mm10_ERCC_SIRV	chr15	76723832	76721294	-	2	2352	43633	112223	ENSMUSG00000116138.1	ENSMUST00000230559.1	C030006K11Rik	C030006K11Rik-205	Known	Known	None	0.10000000149011612	None	None	None	None
m54284U_191213_120042/131989671/ccs	PacBio_Hippocampus_Rep2	mm10_ERCC_SIRV	chr11	52000479	51985564	-	6	1720	32895	86268	ENSMUSG00000020390.12	ENSMUST00000020657.12	Ube2b	Ube2b-201	Known	Known	None	0.20000000298023224	None	None	None	None
m54284U_191212_053548/113377676/ccs	PacBio_Hippocampus_Rep1	mm10_ERCC_SIRV	chr17	32993153	33005244	+	4	2781	47068	122745	ENSMUSG00000053390.16	ENSMUST00000087666.10	Zfp952	Zfp952-201	Known	Known	None	0.25	None	None	None	None
m54284U_191213_120042/19400341/ccs	PacBio_Hippocampus_Rep2	mm10_ERCC_SIRV	chr5	34573798	34632296	+	15	3932	13672	251147	ENSMUSG00000029106.14	ENCODEMT000251147	Add1	ENCODEMT000251147	Known	NIC	None	0.10000000149011612	None	None	None	None
m54284U_191212_053548/72549086/ccs	PacBio_Hippocampus_Rep1	mm10_ERCC_SIRV	chr1	75254263	75247077	-	11	1749	1250	248957	ENSMUSG00000026204.15	ENCODEMT000248957	Ptprn	ENCODEMT000248957	Known	ISM	Suffix	0.30000001192092896	None	None	None	None
m54284U_191212_053548/156501962/ccs	PacBio_Hippocampus_Rep1	mm10_ERCC_SIRV	chr7	28766778	28788628	+	15	1753	20634	53740	ENSMUSG00000015149.14	ENSMUST00000122915.7	Sirt2	Sirt2-202	Known	Known	None	0.800000011920929	None	None	None	None
m54284U_191213_120042/5178766/ccs	PacBio_Hippocampus_Rep2	mm10_ERCC_SIRV	chrX	102934251	102903225	-	7	1462	52804	251128	ENSMUSG00000031323.8	ENCODEMT000251128	Dmrtc1a	ENCODEMT000251128	Known	NIC	None	0.3499999940395355	None	None	None	None
m54284U_191107_221739/159843584/ccs	PacBio_Cortex_Rep1	mm10_ERCC_SIRV	chr3	88762362	88746567	-	3	1875	8520	247657	ENSMUSG00000068923.14	ENCODEMT000247657	Syt11	ENCODEMT000247657	Known	ISM	Suffix	0.800000011920929	None	None	None	None
m54284U_191213_120042/26741152/ccs	PacBio_Hippocampus_Rep2	mm10_ERCC_SIRV	chr6	72097626	72154621	+	8	2283	17704	250454	ENSMUSG00000056091.12	ENCODEMT000250454	St3gal5	ENCODEMT000250454	Known	NNC	None	0.15000000596046448	None	None	None	None
m54284U_191212_053548/19399440/ccs	PacBio_Hippocampus_Rep1	mm10_ERCC_SIRV	chr5	34573784	34632297	+	16	3876	13672	35796	ENSMUSG00000029106.14	ENSMUST00000114338.8	Add1	Add1-204	Known	Known	None	0.10000000149011612	None	None	None	None
m54284U_191213_120042/75891456/ccs	PacBio_Hippocampus_Rep2	mm10_ERCC_SIRV	chrX	102934194	102903224	-	7	1435	52804	251163	ENSMUSG00000031323.8	ENCODEMT000251163	Dmrtc1a	ENCODEMT000251163	Known	NNC	None	0.3499999940395355	None	None	None	None
m54284U_191212_053548/177340894/ccs	PacBio_Hippocampus_Rep1	mm10_ERCC_SIRV	chr7	28766778	28788658	+	15	1783	20634	53740	ENSMUSG00000015149.14	ENSMUST00000122915.7	Sirt2	Sirt2-202	Known	Known	None	0.20000000298023224	None	None	None	None
m54284U_191213_120042/16779555/ccs	PacBio_Hippocampus_Rep2	mm10_ERCC_SIRV	chr9	40801274	40805194	+	9	2098	27474	71626	ENSMUSG00000015656.17	ENSMUST00000015800.15	Hspa8	Hspa8-201	Known	Known	None	0.25	None	None	None	None
m54284U_191107_221739/134940992/ccs	PacBio_Cortex_Rep1	mm10_ERCC_SIRV	chr19	29925114	29960696	+	8	2515	50644	132768	ENSMUSG00000024810.16	ENSMUST00000120388.8	Il33	Il33-202	Known	Known	None	0.4000000059604645	None	None	None	None
m54284U_191107_221739/87622262/ccs	PacBio_Cortex_Rep1	mm10_ERCC_SIRV	chr13	63240089	63302872	+	5	4559	39066	251114	ENSMUSG00000021458.17	ENCODEMT000251114	2010111I01Rik	ENCODEMT000251114	Known	ISM	Both	0.20000000298023224	None	None	None	None
m54284U_191213_120042/68684292/ccs	PacBio_Hippocampus_Rep2	mm10_ERCC_SIRV	chr6	72097619	72154557	+	7	2217	17704	46264	ENSMUSG00000056091.12	ENSMUST00000069994.10	St3gal5	St3gal5-201	Known	Known	None	0.15000000596046448	None	None	None	None
m54284U_191212_053548/93914892/ccs	PacBio_Hippocampus_Rep1	mm10_ERCC_SIRV	chr5	34573784	34632294	+	16	4214	13672	251164	ENSMUSG00000029106.14	ENCODEMT000251164	Add1	ENCODEMT000251164	Known	NIC	None	0.10000000149011612	None	None	None	None
m54284U_191212_053548/75301626/ccs	PacBio_Hippocampus_Rep1	mm10_ERCC_SIRV	chr1	75258493	75247095	-	19	2906	1250	248953	ENSMUSG00000026204.15	ENCODEMT000248953	Ptprn	ENCODEMT000248953	Known	ISM	Suffix	0.30000001192092896	None	None	None	None
m54284U_191212_053548/9046556/ccs	PacBio_Hippocampus_Rep1	mm10_ERCC_SIRV	chr3	88772502	88746567	-	4	2604	8520	22277	ENSMUSG00000068923.14	ENSMUST00000090945.4	Syt11	Syt11-201	Known	Known	None	0.800000011920929	None	None	None	None
m54284U_191213_120042/34212260/ccs	PacBio_Hippocampus_Rep2	mm10_ERCC_SIRV	chr7	28766778	28788628	+	15	1753	20634	53740	ENSMUSG00000015149.14	ENSMUST00000122915.7	Sirt2	Sirt2-202	Known	Known	None	0.800000011920929	None	None	None	None
m54284U_191213_120042/16779834/ccs	PacBio_Hippocampus_Rep2	mm10_ERCC_SIRV	chr9	40801274	40805196	+	9	2100	27474	71626	ENSMUSG00000015656.17	ENSMUST00000015800.15	Hspa8	Hspa8-201	Known	Known	None	0.25	None	None	None	None
m54284U_191107_221739/137955480/ccs	PacBio_Cortex_Rep1	mm10_ERCC_SIRV	chr19	29925114	29960697	+	8	2516	50644	132768	ENSMUSG00000024810.16	ENSMUST00000120388.8	Il33	Il33-202	Known	Known	None	0.44999998807907104	None	None	None	None
m54284U_191213_120042/97716328/ccs	PacBio_Hippocampus_Rep2	mm10_ERCC_SIRV	chr6	72097619	72154560	+	7	2220	17704	46264	ENSMUSG00000056091.12	ENSMUST00000069994.10	St3gal5	St3gal5-201	Known	Known	None	0.15000000596046448	None	None	None	None
m54284U_191213_120042/130810297/ccs	PacBio_Hippocampus_Rep2	mm10_ERCC_SIRV	chr5	34573784	34632296	+	17	3925	13672	251165	ENSMUSG00000029106.14	ENCODEMT000251165	Add1	ENCODEMT000251165	Known	NIC	None	0.10000000149011612	None	None	None	None
m54284U_191213_120042/16843194/ccs	PacBio_Hippocampus_Rep2	mm10_ERCC_SIRV	chr9	40801274	40805199	+	9	2103	27474	71626	ENSMUSG00000015656.17	ENSMUST00000015800.15	Hspa8	Hspa8-201	Known	Known	None	0.25	None	None	None	None
m54284U_191212_053548/12781065/ccs	PacBio_Hippocampus_Rep1	mm10_ERCC_SIRV	chr15	76723818	76721296	-	2	2336	43633	112223	ENSMUSG00000116138.1	ENSMUST00000230559.1	C030006K11Rik	C030006K11Rik-205	Known	Known	None	0.10000000149011612	None	None	None	None
m54284U_191213_120042/41682211/ccs	PacBio_Hippocampus_Rep2	mm10_ERCC_SIRV	chr7	28766778	28788628	+	15	1753	20634	53740	ENSMUSG00000015149.14	ENSMUST00000122915.7	Sirt2	Sirt2-202	Known	Known	None	0.800000011920929	None	None	None	None
m54284U_191213_120042/137825108/ccs	PacBio_Hippocampus_Rep2	mm10_ERCC_SIRV	chr11	52000444	51985564	-	6	1685	32895	86268	ENSMUSG00000020390.12	ENSMUST00000020657.12	Ube2b	Ube2b-201	Known	Known	None	0.20000000298023224	None	None	None	None
m54284U_191212_053548/159973502/ccs	PacBio_Hippocampus_Rep1	mm10_ERCC_SIRV	chr17	32993153	33005249	+	4	2786	47068	122745	ENSMUSG00000053390.16	ENSMUST00000087666.10	Zfp952	Zfp952-201	Known	Known	None	0.15000000596046448	None	None	None	None
m54284U_191107_221739/142345229/ccs	PacBio_Cortex_Rep1	mm10_ERCC_SIRV	chr19	29925114	29960697	+	8	2516	50644	132768	ENSMUSG00000024810.16	ENSMUST00000120388.8	Il33	Il33-202	Known	Known	None	0.44999998807907104	None	None	None	None
m54284U_191212_053548/10028180/ccs	PacBio_Hippocampus_Rep1	mm10_ERCC_SIRV	chr3	88772506	88746567	-	4	2608	8520	22277	ENSMUSG00000068923.14	ENSMUST00000090945.4	Syt11	Syt11-201	Known	Known	None	0.800000011920929	None	None	None	None
m54284U_191107_221739/93717689/ccs	PacBio_Cortex_Rep1	mm10_ERCC_SIRV	chr13	63240040	63242156	+	2	2019	39066	251129	ENSMUSG00000021458.17	ENCODEMT000251129	2010111I01Rik	ENCODEMT000251129	Known	ISM	Both	0.800000011920929	None	None	None	None
m54284U_191213_120042/146866914/ccs	PacBio_Hippocampus_Rep2	mm10_ERCC_SIRV	chr6	72097619	72154562	+	7	2214	17704	46264	ENSMUSG00000056091.12	ENSMUST00000069994.10	St3gal5	St3gal5-201	Known	Known	None	0.15000000596046448	None	None	None	None
m54284U_191213_120042/96274888/ccs	PacBio_Hippocampus_Rep2	mm10_ERCC_SIRV	chrX	102934173	102903224	-	6	2322	52804	251166	ENSMUSG00000031323.8	ENCODEMT000251166	Dmrtc1a	ENCODEMT000251166	Known	ISM	Prefix	0.3499999940395355	None	None	None	None
m54284U_191212_053548/75499066/ccs	PacBio_Hippocampus_Rep1	mm10_ERCC_SIRV	chr1	75254852	75247076	-	12	1984	1250	251167	ENSMUSG00000026204.15	ENCODEMT000251167	Ptprn	ENCODEMT000251167	Known	ISM	Suffix	0.30000001192092896	None	None	None	None
m54284U_191213_120042/43843835/ccs	PacBio_Hippocampus_Rep2	mm10_ERCC_SIRV	chr7	28766778	28788628	+	15	1753	20634	53740	ENSMUSG00000015149.14	ENSMUST00000122915.7	Sirt2	Sirt2-202	Known	Known	None	0.800000011920929	None	None	None	None
m54284U_191213_120042/16843755/ccs	PacBio_Hippocampus_Rep2	mm10_ERCC_SIRV	chr9	40801274	40805197	+	9	2101	27474	71626	ENSMUSG00000015656.17	ENSMUST00000015800.15	Hspa8	Hspa8-201	Known	Known	None	0.20000000298023224	None	None	None	None
m54284U_191109_043049/44827745/ccs	PacBio_Cortex_Rep2	mm10_ERCC_SIRV	chr5	34573830	34630742	+	16	2370	13672	251145	ENSMUSG00000029106.14	ENCODEMT000251145	Add1	ENCODEMT000251145	Known	NIC	None	0.5	None	None	None	None
m54284U_191107_221739/146998800/ccs	PacBio_Cortex_Rep1	mm10_ERCC_SIRV	chr19	29925114	29960697	+	8	2516	50644	132768	ENSMUSG00000024810.16	ENSMUST00000120388.8	Il33	Il33-202	Known	Known	None	0.44999998807907104	None	None	None	None
m54284U_191213_120042/147981547/ccs	PacBio_Hippocampus_Rep2	mm10_ERCC_SIRV	chr6	72097619	72154562	+	7	2222	17704	46264	ENSMUSG00000056091.12	ENSMUST00000069994.10	St3gal5	St3gal5-201	Known	Known	None	0.15000000596046448	None	None	None	None
m54284U_191212_053548/56295454/ccs	PacBio_Hippocampus_Rep1	mm10_ERCC_SIRV	chr3	88772599	88746567	-	4	2701	8520	22277	ENSMUSG00000068923.14	ENSMUST00000090945.4	Syt11	Syt11-201	Known	Known	None	0.800000011920929	None	None	None	None
m54284U_191213_120042/48367509/ccs	PacBio_Hippocampus_Rep2	mm10_ERCC_SIRV	chr7	28766778	28788628	+	15	1753	20634	53740	ENSMUSG00000015149.14	ENSMUST00000122915.7	Sirt2	Sirt2-202	Known	Known	None	0.800000011920929	None	None	None	None
m54284U_191109_043049/148441401/ccs	PacBio_Cortex_Rep2	mm10_ERCC_SIRV	chr5	34573785	34621684	+	12	3397	13672	251168	ENSMUSG00000029106.14	ENCODEMT000251168	Add1	ENCODEMT000251168	Known	ISM	Prefix	0.8500000238418579	None	None	None	None
m54284U_191213_120042/16844914/ccs	PacBio_Hippocampus_Rep2	mm10_ERCC_SIRV	chr9	40801274	40805194	+	9	2098	27474	71626	ENSMUSG00000015656.17	ENSMUST00000015800.15	Hspa8	Hspa8-201	Known	Known	None	0.25	None	None	None	None
m54284U_191107_221739/116720563/ccs	PacBio_Cortex_Rep1	mm10_ERCC_SIRV	chr13	63240037	63302875	+	6	1640	39066	101527	ENSMUSG00000021458.17	ENSMUST00000222929.1	2010111I01Rik	2010111I01Rik-224	Known	Known	None	0.20000000298023224	None	None	None	None
m54284U_191213_120042/162925133/ccs	PacBio_Hippocampus_Rep2	mm10_ERCC_SIRV	chr6	72097619	72154560	+	7	2220	17704	46264	ENSMUSG00000056091.12	ENSMUST00000069994.10	St3gal5	St3gal5-201	Known	Known	None	0.15000000596046448	None	None	None	None
m54284U_191107_221739/147588838/ccs	PacBio_Cortex_Rep1	mm10_ERCC_SIRV	chr19	29925114	29960697	+	8	2516	50644	132768	ENSMUSG00000024810.16	ENSMUST00000120388.8	Il33	Il33-202	Known	Known	None	0.44999998807907104	None	None	None	None
m54284U_191212_053548/75565663/ccs	PacBio_Hippocampus_Rep1	mm10_ERCC_SIRV	chr1	75257806	75247090	-	18	2464	1250	248955	ENSMUSG00000026204.15	ENCODEMT000248955	Ptprn	ENCODEMT000248955	Known	ISM	Suffix	0.30000001192092896	None	None	None	None
m54284U_191213_120042/49219887/ccs	PacBio_Hippocampus_Rep2	mm10_ERCC_SIRV	chr7	28766778	28788628	+	15	1753	20634	53740	ENSMUSG00000015149.14	ENSMUST00000122915.7	Sirt2	Sirt2-202	Known	Known	None	0.800000011920929	None	None	None	None
m54284U_191107_221739/11076154/ccs	PacBio_Cortex_Rep1	mm10_ERCC_SIRV	chr15	76723837	76721452	-	3	1764	43633	112219	ENSMUSG00000116138.1	ENSMUST00000036247.9	C030006K11Rik	C030006K11Rik-201	Known	Known	None	0.3499999940395355	None	None	None	None
m54284U_191212_053548/165348583/ccs	PacBio_Hippocampus_Rep1	mm10_ERCC_SIRV	chr17	32993153	33005244	+	4	2781	47068	122745	ENSMUSG00000053390.16	ENSMUST00000087666.10	Zfp952	Zfp952-201	Known	Known	None	0.25	None	None	None	None
m54284U_191213_120042/139463132/ccs	PacBio_Hippocampus_Rep2	mm10_ERCC_SIRV	chr11	52000451	51985564	-	6	1692	32895	86268	ENSMUSG00000020390.12	ENSMUST00000020657.12	Ube2b	Ube2b-201	Known	Known	None	0.20000000298023224	None	None	None	None
m54284U_191212_053548/86968542/ccs	PacBio_Hippocampus_Rep1	mm10_ERCC_SIRV	chr3	88772512	88746567	-	4	2614	8520	22277	ENSMUSG00000068923.14	ENSMUST00000090945.4	Syt11	Syt11-201	Known	Known	None	0.800000011920929	None	None	None	None
m54284U_191213_120042/108332379/ccs	PacBio_Hippocampus_Rep2	mm10_ERCC_SIRV	chrX	102934145	102903225	-	7	1356	52804	251128	ENSMUSG00000031323.8	ENCODEMT000251128	Dmrtc1a	ENCODEMT000251128	Known	NIC	None	0.3499999940395355	None	None	None	None
m54284U_191107_221739/148245340/ccs	PacBio_Cortex_Rep1	mm10_ERCC_SIRV	chr19	29925114	29960697	+	8	2516	50644	132768	ENSMUSG00000024810.16	ENSMUST00000120388.8	Il33	Il33-202	Known	Known	None	0.44999998807907104	None	None	None	None
m54284U_191213_120042/169018774/ccs	PacBio_Hippocampus_Rep2	mm10_ERCC_SIRV	chr6	72097619	72154562	+	7	2222	17704	46264	ENSMUSG00000056091.12	ENSMUST00000069994.10	St3gal5	St3gal5-201	Known	Known	None	0.15000000596046448	None	None	None	None
m54284U_191213_120042/16844924/ccs	PacBio_Hippocampus_Rep2	mm10_ERCC_SIRV	chr9	40801274	40805198	+	9	2102	27474	71626	ENSMUSG00000015656.17	ENSMUST00000015800.15	Hspa8	Hspa8-201	Known	Known	None	0.25	None	None	None	None
m54284U_191213_120042/49939761/ccs	PacBio_Hippocampus_Rep2	mm10_ERCC_SIRV	chr7	28766778	28788628	+	16	1800	20634	53741	ENSMUSG00000015149.14	ENSMUST00000072965.4	Sirt2	Sirt2-201	Known	Known	None	0.800000011920929	None	None	None	None
m54284U_191212_053548/24249005/ccs	PacBio_Hippocampus_Rep1	mm10_ERCC_SIRV	chr5	34573800	34632295	+	15	3929	13672	251147	ENSMUSG00000029106.14	ENCODEMT000251147	Add1	ENCODEMT000251147	Known	NIC	None	0.10000000149011612	None	None	None	None
m54284U_191212_053548/85133452/ccs	PacBio_Hippocampus_Rep1	mm10_ERCC_SIRV	chr1	75258074	75247090	-	18	2732	1250	248955	ENSMUSG00000026204.15	ENCODEMT000248955	Ptprn	ENCODEMT000248955	Known	ISM	Suffix	0.30000001192092896	None	None	None	None
m54284U_191107_221739/2623817/ccs	PacBio_Cortex_Rep1	mm10_ERCC_SIRV	chr6	72097620	72154509	+	7	2168	17704	46264	ENSMUSG00000056091.12	ENSMUST00000069994.10	St3gal5	St3gal5-201	Known	Known	None	0.75	None	None	None	None
m54284U_191107_221739/151980582/ccs	PacBio_Cortex_Rep1	mm10_ERCC_SIRV	chr13	63240089	63302875	+	5	4562	39066	251114	ENSMUSG00000021458.17	ENCODEMT000251114	2010111I01Rik	ENCODEMT000251114	Known	ISM	Both	0.20000000298023224	None	None	None	None
m54284U_191213_120042/51382702/ccs	PacBio_Hippocampus_Rep2	mm10_ERCC_SIRV	chr7	28766778	28788628	+	15	1753	20634	53740	ENSMUSG00000015149.14	ENSMUST00000122915.7	Sirt2	Sirt2-202	Known	Known	None	0.800000011920929	None	None	None	None
m54284U_191107_221739/156960905/ccs	PacBio_Cortex_Rep1	mm10_ERCC_SIRV	chr19	29925114	29960697	+	8	2516	50644	132768	ENSMUSG00000024810.16	ENSMUST00000120388.8	Il33	Il33-202	Known	Known	None	0.44999998807907104	None	None	None	None
m54284U_191213_120042/16845339/ccs	PacBio_Hippocampus_Rep2	mm10_ERCC_SIRV	chr9	40801274	40805194	+	9	2098	27474	71626	ENSMUSG00000015656.17	ENSMUST00000015800.15	Hspa8	Hspa8-201	Known	Known	None	0.25	None	None	None	None
m54284U_191213_120042/118426397/ccs	PacBio_Hippocampus_Rep2	mm10_ERCC_SIRV	chrX	102934227	102903225	-	7	1438	52804	251128	ENSMUSG00000031323.8	ENCODEMT000251128	Dmrtc1a	ENCODEMT000251128	Known	NIC	None	0.3499999940395355	None	None	None	None
m54284U_191212_053548/87818660/ccs	PacBio_Hippocampus_Rep1	mm10_ERCC_SIRV	chr3	88772588	88746567	-	4	2690	8520	22277	ENSMUSG00000068923.14	ENSMUST00000090945.4	Syt11	Syt11-201	Known	Known	None	0.800000011920929	None	None	None	None
m54284U_191212_053548/27854212/ccs	PacBio_Hippocampus_Rep1	mm10_ERCC_SIRV	chr5	34573785	34632297	+	16	3875	13672	35796	ENSMUSG00000029106.14	ENSMUST00000114338.8	Add1	Add1-204	Known	Known	None	0.10000000149011612	None	None	None	None
m54284U_191212_053548/89589364/ccs	PacBio_Hippocampus_Rep1	mm10_ERCC_SIRV	chr1	75263892	75247061	-	23	3333	1250	249151	ENSMUSG00000026204.15	ENCODEMT000249151	Ptprn	ENCODEMT000249151	Known	NIC	None	0.30000001192092896	None	None	None	None
m54284U_191213_120042/66191486/ccs	PacBio_Hippocampus_Rep2	mm10_ERCC_SIRV	chr7	28766778	28788630	+	16	1802	20634	53741	ENSMUSG00000015149.14	ENSMUST00000072965.4	Sirt2	Sirt2-201	Known	Known	None	0.75	None	None	None	None
m54284U_191107_221739/74449115/ccs	PacBio_Cortex_Rep1	mm10_ERCC_SIRV	chr6	72097620	72154503	+	7	2162	17704	46264	ENSMUSG00000056091.12	ENSMUST00000069994.10	St3gal5	St3gal5-201	Known	Known	None	0.6499999761581421	None	None	None	None
m54284U_191212_053548/89655785/ccs	PacBio_Hippocampus_Rep1	mm10_ERCC_SIRV	chr13	63240039	63242156	+	1	2120	39066	251131	ENSMUSG00000021458.17	ENCODEMT000251131	2010111I01Rik	ENCODEMT000251131	Known	Genomic	None	0.800000011920929	None	None	None	None
m54284U_191212_053548/35586990/ccs	PacBio_Hippocampus_Rep1	mm10_ERCC_SIRV	chr5	34573785	34632295	+	16	3873	13672	35796	ENSMUSG00000029106.14	ENSMUST00000114338.8	Add1	Add1-204	Known	Known	None	0.10000000149011612	None	None	None	None
m54284U_191107_221739/159253647/ccs	PacBio_Cortex_Rep1	mm10_ERCC_SIRV	chr19	29925114	29960703	+	8	2522	50644	132768	ENSMUSG00000024810.16	ENSMUST00000120388.8	Il33	Il33-202	Known	Known	None	0.30000001192092896	None	None	None	None
m54284U_191212_053548/175311138/ccs	PacBio_Hippocampus_Rep1	mm10_ERCC_SIRV	chr17	32993153	33005243	+	4	2780	47068	122745	ENSMUSG00000053390.16	ENSMUST00000087666.10	Zfp952	Zfp952-201	Known	Known	None	0.30000001192092896	None	None	None	None
m54284U_191213_120042/16845485/ccs	PacBio_Hippocampus_Rep2	mm10_ERCC_SIRV	chr9	40801274	40805194	+	9	2098	27474	71626	ENSMUSG00000015656.17	ENSMUST00000015800.15	Hspa8	Hspa8-201	Known	Known	None	0.25	None	None	None	None
m54284U_191212_053548/158468564/ccs	PacBio_Hippocampus_Rep1	mm10_ERCC_SIRV	chr13	63240039	63242156	+	1	2120	39066	251131	ENSMUSG00000021458.17	ENCODEMT000251131	2010111I01Rik	ENCODEMT000251131	Known	Genomic	None	0.800000011920929	None	None	None	None
m54284U_191213_120042/149685296/ccs	PacBio_Hippocampus_Rep2	mm10_ERCC_SIRV	chr11	52000415	51985564	-	6	1656	32895	86268	ENSMUSG00000020390.12	ENSMUST00000020657.12	Ube2b	Ube2b-201	Known	Known	None	0.20000000298023224	None	None	None	None
m54284U_191213_120042/15533978/ccs	PacBio_Hippocampus_Rep2	mm10_ERCC_SIRV	chr15	76723762	76721456	-	2	2120	43633	112223	ENSMUSG00000116138.1	ENSMUST00000230559.1	C030006K11Rik	C030006K11Rik-205	Known	Known	None	0.3499999940395355	None	None	None	None
m54284U_191212_053548/98960858/ccs	PacBio_Hippocampus_Rep1	mm10_ERCC_SIRV	chr3	88772569	88746567	-	4	2677	8520	22277	ENSMUSG00000068923.14	ENSMUST00000090945.4	Syt11	Syt11-201	Known	Known	None	0.800000011920929	None	None	None	None
m54284U_191213_120042/132254308/ccs	PacBio_Hippocampus_Rep2	mm10_ERCC_SIRV	chrX	102934208	102903225	-	7	1419	52804	251128	ENSMUSG00000031323.8	ENCODEMT000251128	Dmrtc1a	ENCODEMT000251128	Known	NIC	None	0.3499999940395355	None	None	None	None
m54284U_191107_221739/104988872/ccs	PacBio_Cortex_Rep1	mm10_ERCC_SIRV	chr6	72097620	72153794	+	7	1453	17704	46264	ENSMUSG00000056091.12	ENSMUST00000069994.10	St3gal5	St3gal5-201	Known	Known	None	0.699999988079071	None	None	None	None
m54284U_191212_053548/100663721/ccs	PacBio_Hippocampus_Rep1	mm10_ERCC_SIRV	chr5	34573785	34632293	+	16	3871	13672	35796	ENSMUSG00000029106.14	ENSMUST00000114338.8	Add1	Add1-204	Known	Known	None	0.15000000596046448	None	None	None	None
m54284U_191212_053548/93522364/ccs	PacBio_Hippocampus_Rep1	mm10_ERCC_SIRV	chr1	75258254	75247061	-	16	3373	1250	249197	ENSMUSG00000026204.15	ENCODEMT000249197	Ptprn	ENCODEMT000249197	Known	ISM	Suffix	0.30000001192092896	None	None	None	None
m54284U_191107_221739/160236056/ccs	PacBio_Cortex_Rep1	mm10_ERCC_SIRV	chr19	29925114	29960697	+	8	2516	50644	132768	ENSMUSG00000024810.16	ENSMUST00000120388.8	Il33	Il33-202	Known	Known	None	0.44999998807907104	None	None	None	None
m54284U_191213_120042/81004759/ccs	PacBio_Hippocampus_Rep2	mm10_ERCC_SIRV	chr7	28766778	28788628	+	15	1753	20634	53740	ENSMUSG00000015149.14	ENSMUST00000122915.7	Sirt2	Sirt2-202	Known	Known	None	0.800000011920929	None	None	None	None
m54284U_191213_120042/16910787/ccs	PacBio_Hippocampus_Rep2	mm10_ERCC_SIRV	chr9	40801274	40805198	+	9	2102	27474	71626	ENSMUSG00000015656.17	ENSMUST00000015800.15	Hspa8	Hspa8-201	Known	Known	None	0.25	None	None	None	None
m54284U_191212_053548/121897451/ccs	PacBio_Hippocampus_Rep1	mm10_ERCC_SIRV	chr5	34573830	34632295	+	16	3924	13672	251145	ENSMUSG00000029106.14	ENCODEMT000251145	Add1	ENCODEMT000251145	Known	NIC	None	0.10000000149011612	None	None	None	None
m54284U_191107_221739/130877350/ccs	PacBio_Cortex_Rep1	mm10_ERCC_SIRV	chr6	72097620	72154552	+	7	2211	17704	46264	ENSMUSG00000056091.12	ENSMUST00000069994.10	St3gal5	St3gal5-201	Known	Known	None	0.15000000596046448	None	None	None	None
m54284U_191213_120042/98764288/ccs	PacBio_Hippocampus_Rep2	mm10_ERCC_SIRV	chr7	28766778	28788628	+	16	1800	20634	53741	ENSMUSG00000015149.14	ENSMUST00000072965.4	Sirt2	Sirt2-201	Known	Known	None	0.800000011920929	None	None	None	None
m54284U_191107_221739/165414070/ccs	PacBio_Cortex_Rep1	mm10_ERCC_SIRV	chr19	29925114	29960697	+	8	2516	50644	132768	ENSMUSG00000024810.16	ENSMUST00000120388.8	Il33	Il33-202	Known	Known	None	0.44999998807907104	None	None	None	None
m54284U_191212_053548/118360874/ccs	PacBio_Hippocampus_Rep1	mm10_ERCC_SIRV	chr3	88762871	88746567	-	3	2375	8520	247657	ENSMUSG00000068923.14	ENCODEMT000247657	Syt11	ENCODEMT000247657	Known	ISM	Suffix	0.800000011920929	None	None	None	None
m54284U_191212_053548/95290414/ccs	PacBio_Hippocampus_Rep1	mm10_ERCC_SIRV	chr1	75264156	75247076	-	23	3448	1250	3049	ENSMUSG00000026204.15	ENSMUST00000027404.11	Ptprn	Ptprn-201	Known	Known	None	0.30000001192092896	None	None	None	None
m54284U_191213_120042/16974044/ccs	PacBio_Hippocampus_Rep2	mm10_ERCC_SIRV	chr9	40801274	40805199	+	9	2103	27474	71626	ENSMUSG00000015656.17	ENSMUST00000015800.15	Hspa8	Hspa8-201	Known	Known	None	0.25	None	None	None	None
m54284U_191213_120042/79758119/ccs	PacBio_Hippocampus_Rep2	mm10_ERCC_SIRV	chr5	34573785	34632293	+	16	3871	13672	35796	ENSMUSG00000029106.14	ENSMUST00000114338.8	Add1	Add1-204	Known	Known	None	0.15000000596046448	None	None	None	None
m54284U_191213_120042/92603864/ccs	PacBio_Hippocampus_Rep2	mm10_ERCC_SIRV	chr13	63240037	63326475	+	6	3240	39066	101532	ENSMUSG00000021458.17	ENSMUST00000159152.2	2010111I01Rik	2010111I01Rik-203	Known	Known	None	0.15000000596046448	None	None	None	None
m54284U_191213_120042/134809125/ccs	PacBio_Hippocampus_Rep2	mm10_ERCC_SIRV	chrX	102934226	102903225	-	7	1437	52804	251128	ENSMUSG00000031323.8	ENCODEMT000251128	Dmrtc1a	ENCODEMT000251128	Known	NIC	None	0.3499999940395355	None	None	None	None
m54284U_191109_043049/12258108/ccs	PacBio_Cortex_Rep2	mm10_ERCC_SIRV	chr6	72097620	72154511	+	7	2170	17704	46264	ENSMUSG00000056091.12	ENSMUST00000069994.10	St3gal5	St3gal5-201	Known	Known	None	0.800000011920929	None	None	None	None
m54284U_191213_120042/123732892/ccs	PacBio_Hippocampus_Rep2	mm10_ERCC_SIRV	chr7	28766778	28788628	+	16	1800	20634	53741	ENSMUSG00000015149.14	ENSMUST00000072965.4	Sirt2	Sirt2-201	Known	Known	None	0.800000011920929	None	None	None	None
m54284U_191109_043049/4589163/ccs	PacBio_Cortex_Rep2	mm10_ERCC_SIRV	chr19	29925114	29960713	+	8	2532	50644	132768	ENSMUSG00000024810.16	ENSMUST00000120388.8	Il33	Il33-202	Known	Known	None	0.30000001192092896	None	None	None	None
m54284U_191213_120042/95159201/ccs	PacBio_Hippocampus_Rep2	mm10_ERCC_SIRV	chr5	34573785	34632296	+	15	3837	13672	35801	ENSMUSG00000029106.14	ENSMUST00000114340.8	Add1	Add1-205	Known	Known	None	0.10000000149011612	None	None	None	None
m54284U_191213_120042/16975095/ccs	PacBio_Hippocampus_Rep2	mm10_ERCC_SIRV	chr9	40801274	40805194	+	9	2098	27474	71626	ENSMUSG00000015656.17	ENSMUST00000015800.15	Hspa8	Hspa8-201	Known	Known	None	0.25	None	None	None	None
m54284U_191212_053548/152570394/ccs	PacBio_Hippocampus_Rep1	mm10_ERCC_SIRV	chr3	88772540	88746567	-	4	2633	8520	22277	ENSMUSG00000068923.14	ENSMUST00000090945.4	Syt11	Syt11-201	Known	Known	None	0.800000011920929	None	None	None	None
m54284U_191213_120042/5243513/ccs	PacBio_Hippocampus_Rep2	mm10_ERCC_SIRV	chr17	32993158	33005244	+	4	2775	47068	250916	ENSMUSG00000053390.16	ENCODEMT000250916	Zfp952	ENCODEMT000250916	Known	NNC	None	0.30000001192092896	None	None	None	None
m54284U_191212_053548/10029110/ccs	PacBio_Hippocampus_Rep1	mm10_ERCC_SIRV	chr5	34573786	34632297	+	14	3697	13672	251169	ENSMUSG00000029106.14	ENCODEMT000251169	Add1	ENCODEMT000251169	Known	NNC	None	0.10000000149011612	None	None	None	None
m54284U_191109_043049/12124893/ccs	PacBio_Cortex_Rep2	mm10_ERCC_SIRV	chr15	76723439	76721460	-	2	1793	43633	112223	ENSMUSG00000116138.1	ENSMUST00000230559.1	C030006K11Rik	C030006K11Rik-205	Known	Known	None	0.3499999940395355	None	None	None	None
m54284U_191213_120042/152570038/ccs	PacBio_Hippocampus_Rep2	mm10_ERCC_SIRV	chr11	52000458	51985564	-	6	1699	32895	86268	ENSMUSG00000020390.12	ENSMUST00000020657.12	Ube2b	Ube2b-201	Known	Known	None	0.20000000298023224	None	None	None	None
m54284U_191213_120042/129305036/ccs	PacBio_Hippocampus_Rep2	mm10_ERCC_SIRV	chr7	28766766	28788650	+	15	1741	20634	250716	ENSMUSG00000015149.14	ENCODEMT000250716	Sirt2	ENCODEMT000250716	Known	NNC	None	0.44999998807907104	None	None	None	None
m54284U_191109_043049/48890839/ccs	PacBio_Cortex_Rep2	mm10_ERCC_SIRV	chr6	72097620	72154556	+	7	2215	17704	46264	ENSMUSG00000056091.12	ENSMUST00000069994.10	St3gal5	St3gal5-201	Known	Known	None	0.10000000149011612	None	None	None	None
m54284U_191109_043049/8455324/ccs	PacBio_Cortex_Rep2	mm10_ERCC_SIRV	chr19	29925114	29960697	+	8	2516	50644	132768	ENSMUSG00000024810.16	ENSMUST00000120388.8	Il33	Il33-202	Known	Known	None	0.44999998807907104	None	None	None	None
m54284U_191213_120042/135923184/ccs	PacBio_Hippocampus_Rep2	mm10_ERCC_SIRV	chrX	102934203	102903225	-	7	1414	52804	251128	ENSMUSG00000031323.8	ENCODEMT000251128	Dmrtc1a	ENCODEMT000251128	Known	NIC	None	0.3499999940395355	None	None	None	None
m54284U_191212_053548/98042753/ccs	PacBio_Hippocampus_Rep1	mm10_ERCC_SIRV	chr1	75253461	75247069	-	10	1506	1250	249054	ENSMUSG00000026204.15	ENCODEMT000249054	Ptprn	ENCODEMT000249054	Known	ISM	Suffix	0.30000001192092896	None	None	None	None
m54284U_191213_120042/16975303/ccs	PacBio_Hippocampus_Rep2	mm10_ERCC_SIRV	chr9	40801274	40805199	+	9	2103	27474	71626	ENSMUSG00000015656.17	ENSMUST00000015800.15	Hspa8	Hspa8-201	Known	Known	None	0.25	None	None	None	None
m54284U_191213_120042/107677234/ccs	PacBio_Hippocampus_Rep2	mm10_ERCC_SIRV	chr13	63240089	63299664	+	5	1351	39066	251114	ENSMUSG00000021458.17	ENCODEMT000251114	2010111I01Rik	ENCODEMT000251114	Known	ISM	Both	0.3499999940395355	None	None	None	None
m54284U_191213_120042/2623862/ccs	PacBio_Hippocampus_Rep2	mm10_ERCC_SIRV	chr3	88772497	88746567	-	4	2591	8520	22277	ENSMUSG00000068923.14	ENSMUST00000090945.4	Syt11	Syt11-201	Known	Known	None	0.800000011920929	None	None	None	None
m54284U_191212_053548/108399178/ccs	PacBio_Hippocampus_Rep1	mm10_ERCC_SIRV	chr5	34573786	34632295	+	16	3872	13672	35796	ENSMUSG00000029106.14	ENSMUST00000114338.8	Add1	Add1-204	Known	Known	None	0.10000000149011612	None	None	None	None
m54284U_191109_043049/86442706/ccs	PacBio_Cortex_Rep2	mm10_ERCC_SIRV	chr6	72097620	72153794	+	7	1453	17704	46264	ENSMUSG00000056091.12	ENSMUST00000069994.10	St3gal5	St3gal5-201	Known	Known	None	0.699999988079071	None	None	None	None
m54284U_191213_120042/131072234/ccs	PacBio_Hippocampus_Rep2	mm10_ERCC_SIRV	chr7	28766778	28788628	+	16	1800	20634	53741	ENSMUSG00000015149.14	ENSMUST00000072965.4	Sirt2	Sirt2-201	Known	Known	None	0.800000011920929	None	None	None	None
m54284U_191109_043049/22086854/ccs	PacBio_Cortex_Rep2	mm10_ERCC_SIRV	chr19	29925114	29960714	+	8	2533	50644	132768	ENSMUSG00000024810.16	ENSMUST00000120388.8	Il33	Il33-202	Known	Known	None	0.25	None	None	None	None
m54284U_191213_120042/16975561/ccs	PacBio_Hippocampus_Rep2	mm10_ERCC_SIRV	chr9	40801274	40805199	+	9	2103	27474	71626	ENSMUSG00000015656.17	ENSMUST00000015800.15	Hspa8	Hspa8-201	Known	Known	None	0.25	None	None	None	None
m54284U_191212_053548/69667438/ccs	PacBio_Hippocampus_Rep1	mm10_ERCC_SIRV	chr5	34573805	34632294	+	15	3923	13672	251147	ENSMUSG00000029106.14	ENCODEMT000251147	Add1	ENCODEMT000251147	Known	NIC	None	0.10000000149011612	None	None	None	None
m54284U_191212_053548/98633122/ccs	PacBio_Hippocampus_Rep1	mm10_ERCC_SIRV	chr1	75264506	75247074	-	23	3364	1250	249002	ENSMUSG00000026204.15	ENCODEMT000249002	Ptprn	ENCODEMT000249002	Known	NNC	None	0.30000001192092896	None	None	None	None
m54284U_191213_120042/15075335/ccs	PacBio_Hippocampus_Rep2	mm10_ERCC_SIRV	chr3	88772506	88746567	-	4	2608	8520	22277	ENSMUSG00000068923.14	ENSMUST00000090945.4	Syt11	Syt11-201	Known	Known	None	0.800000011920929	None	None	None	None
m54284U_191212_053548/13893967/ccs	PacBio_Hippocampus_Rep1	mm10_ERCC_SIRV	chr6	72097620	72154511	+	7	2170	17704	46264	ENSMUSG00000056091.12	ENSMUST00000069994.10	St3gal5	St3gal5-201	Known	Known	None	0.800000011920929	None	None	None	None
m54284U_191213_120042/139329980/ccs	PacBio_Hippocampus_Rep2	mm10_ERCC_SIRV	chrX	102934240	102903225	-	7	1451	52804	251128	ENSMUSG00000031323.8	ENCODEMT000251128	Dmrtc1a	ENCODEMT000251128	Known	NIC	None	0.3499999940395355	None	None	None	None
m54284U_191213_120042/149685150/ccs	PacBio_Hippocampus_Rep2	mm10_ERCC_SIRV	chr7	28766778	28788628	+	15	1753	20634	53740	ENSMUSG00000015149.14	ENSMUST00000122915.7	Sirt2	Sirt2-202	Known	Known	None	0.800000011920929	None	None	None	None
m54284U_191213_120042/120128938/ccs	PacBio_Hippocampus_Rep2	mm10_ERCC_SIRV	chr13	63240037	63302873	+	6	1638	39066	101527	ENSMUSG00000021458.17	ENSMUST00000222929.1	2010111I01Rik	2010111I01Rik-224	Known	Known	None	0.20000000298023224	None	None	None	None
m54284U_191109_043049/22546602/ccs	PacBio_Cortex_Rep2	mm10_ERCC_SIRV	chr19	29925114	29960696	+	8	2515	50644	132768	ENSMUSG00000024810.16	ENSMUST00000120388.8	Il33	Il33-202	Known	Known	None	0.4000000059604645	None	None	None	None
m54284U_191213_120042/17039960/ccs	PacBio_Hippocampus_Rep2	mm10_ERCC_SIRV	chr9	40801274	40805199	+	9	2103	27474	71626	ENSMUSG00000015656.17	ENSMUST00000015800.15	Hspa8	Hspa8-201	Known	Known	None	0.25	None	None	None	None
m54284U_191213_120042/160564944/ccs	PacBio_Hippocampus_Rep2	mm10_ERCC_SIRV	chr11	52000454	51985564	-	6	1695	32895	86268	ENSMUSG00000020390.12	ENSMUST00000020657.12	Ube2b	Ube2b-201	Known	Known	None	0.20000000298023224	None	None	None	None
m54284U_191213_120042/7997515/ccs	PacBio_Hippocampus_Rep2	mm10_ERCC_SIRV	chr17	32993153	33005455	+	4	2992	47068	122745	ENSMUSG00000053390.16	ENSMUST00000087666.10	Zfp952	Zfp952-201	Known	Known	None	0.15000000596046448	None	None	None	None
m54284U_191212_053548/156959750/ccs	PacBio_Hippocampus_Rep1	mm10_ERCC_SIRV	chr5	34573776	34632298	+	16	4011	13672	251161	ENSMUSG00000029106.14	ENCODEMT000251161	Add1	ENCODEMT000251161	Known	NIC	None	0.10000000149011612	None	None	None	None
m54284U_191212_053548/13568265/ccs	PacBio_Hippocampus_Rep1	mm10_ERCC_SIRV	chr15	76723821	76721460	-	2	2175	43633	112223	ENSMUSG00000116138.1	ENSMUST00000230559.1	C030006K11Rik	C030006K11Rik-205	Known	Known	None	0.3499999940395355	None	None	None	None
m54284U_191107_221739/10357558/ccs	PacBio_Cortex_Rep1	mm10_ERCC_SIRV	chr13	63240040	63242154	+	1	2117	39066	251131	ENSMUSG00000021458.17	ENCODEMT000251131	2010111I01Rik	ENCODEMT000251131	Known	Genomic	None	0.699999988079071	None	None	None	None
m54284U_191213_120042/16843948/ccs	PacBio_Hippocampus_Rep2	mm10_ERCC_SIRV	chr3	88772543	88746567	-	4	2645	8520	22277	ENSMUSG00000068923.14	ENSMUST00000090945.4	Syt11	Syt11-201	Known	Known	None	0.800000011920929	None	None	None	None
m54284U_191212_053548/17106838/ccs	PacBio_Hippocampus_Rep1	mm10_ERCC_SIRV	chr6	72097620	72154562	+	7	2221	17704	46264	ENSMUSG00000056091.12	ENSMUST00000069994.10	St3gal5	St3gal5-201	Known	Known	None	0.15000000596046448	None	None	None	None
m54284U_191213_120042/165414869/ccs	PacBio_Hippocampus_Rep2	mm10_ERCC_SIRV	chr7	28766778	28788628	+	16	1800	20634	53741	ENSMUSG00000015149.14	ENSMUST00000072965.4	Sirt2	Sirt2-201	Known	Known	None	0.800000011920929	None	None	None	None
m54284U_191109_043049/27066469/ccs	PacBio_Cortex_Rep2	mm10_ERCC_SIRV	chr19	29925114	29960697	+	8	2516	50644	132768	ENSMUSG00000024810.16	ENSMUST00000120388.8	Il33	Il33-202	Known	Known	None	0.44999998807907104	None	None	None	None
m54284U_191213_120042/126092735/ccs	PacBio_Hippocampus_Rep2	mm10_ERCC_SIRV	chr5	34573835	34632295	+	16	3919	13672	251145	ENSMUSG00000029106.14	ENCODEMT000251145	Add1	ENCODEMT000251145	Known	NIC	None	0.10000000149011612	None	None	None	None
m54284U_191212_053548/118424339/ccs	PacBio_Hippocampus_Rep1	mm10_ERCC_SIRV	chr1	75253430	75247069	-	10	1475	1250	249054	ENSMUSG00000026204.15	ENCODEMT000249054	Ptprn	ENCODEMT000249054	Known	ISM	Suffix	0.30000001192092896	None	None	None	None
m54284U_191213_120042/17041128/ccs	PacBio_Hippocampus_Rep2	mm10_ERCC_SIRV	chr9	40801274	40805199	+	9	2103	27474	71626	ENSMUSG00000015656.17	ENSMUST00000015800.15	Hspa8	Hspa8-201	Known	Known	None	0.25	None	None	None	None
m54284U_191107_221739/58001254/ccs	PacBio_Cortex_Rep1	mm10_ERCC_SIRV	chr7	28766779	28788628	+	15	1752	20634	53740	ENSMUSG00000015149.14	ENSMUST00000122915.7	Sirt2	Sirt2-202	Known	Known	None	0.800000011920929	None	None	None	None
m54284U_191109_043049/27134564/ccs	PacBio_Cortex_Rep2	mm10_ERCC_SIRV	chr19	29925114	29960700	+	8	2519	50644	132768	ENSMUSG00000024810.16	ENSMUST00000120388.8	Il33	Il33-202	Known	Known	None	0.3499999940395355	None	None	None	None
m54284U_191213_120042/144706103/ccs	PacBio_Hippocampus_Rep2	mm10_ERCC_SIRV	chrX	102934207	102903225	-	7	1418	52804	251128	ENSMUSG00000031323.8	ENCODEMT000251128	Dmrtc1a	ENCODEMT000251128	Known	NIC	None	0.3499999940395355	None	None	None	None
m54284U_191212_053548/121636151/ccs	PacBio_Hippocampus_Rep1	mm10_ERCC_SIRV	chr5	34573791	34632296	+	15	3831	13672	35801	ENSMUSG00000029106.14	ENSMUST00000114340.8	Add1	Add1-205	Known	Known	None	0.10000000149011612	None	None	None	None
m54284U_191212_053548/25167930/ccs	PacBio_Hippocampus_Rep1	mm10_ERCC_SIRV	chr6	72097620	72154561	+	7	2220	17704	46264	ENSMUSG00000056091.12	ENSMUST00000069994.10	St3gal5	St3gal5-201	Known	Known	None	0.15000000596046448	None	None	None	None
m54284U_191213_120042/17041730/ccs	PacBio_Hippocampus_Rep2	mm10_ERCC_SIRV	chr9	40801274	40805199	+	9	2103	27474	71626	ENSMUSG00000015656.17	ENSMUST00000015800.15	Hspa8	Hspa8-201	Known	Known	None	0.25	None	None	None	None
m54284U_191213_120042/67176451/ccs	PacBio_Hippocampus_Rep2	mm10_ERCC_SIRV	chr3	88772512	88746567	-	4	2614	8520	22277	ENSMUSG00000068923.14	ENSMUST00000090945.4	Syt11	Syt11-201	Known	Known	None	0.800000011920929	None	None	None	None
m54284U_191107_221739/26936244/ccs	PacBio_Cortex_Rep1	mm10_ERCC_SIRV	chr13	63240090	63299664	+	5	1350	39066	251114	ENSMUSG00000021458.17	ENCODEMT000251114	2010111I01Rik	ENCODEMT000251114	Known	ISM	Both	0.3499999940395355	None	None	None	None
m54284U_191212_053548/138936722/ccs	PacBio_Hippocampus_Rep1	mm10_ERCC_SIRV	chr5	34573791	34632301	+	16	3873	13672	35796	ENSMUSG00000029106.14	ENSMUST00000114338.8	Add1	Add1-204	Known	Known	None	0.20000000298023224	None	None	None	None
m54284U_191109_043049/29428137/ccs	PacBio_Cortex_Rep2	mm10_ERCC_SIRV	chr19	29925114	29960703	+	8	2522	50644	132768	ENSMUSG00000024810.16	ENSMUST00000120388.8	Il33	Il33-202	Known	Known	None	0.30000001192092896	None	None	None	None
m54284U_191109_043049/32375050/ccs	PacBio_Cortex_Rep2	mm10_ERCC_SIRV	chr7	28766779	28788628	+	16	1799	20634	53741	ENSMUSG00000015149.14	ENSMUST00000072965.4	Sirt2	Sirt2-201	Known	Known	None	0.800000011920929	None	None	None	None
m54284U_191212_053548/27067712/ccs	PacBio_Hippocampus_Rep1	mm10_ERCC_SIRV	chr6	72097620	72154510	+	7	2169	17704	46264	ENSMUSG00000056091.12	ENSMUST00000069994.10	St3gal5	St3gal5-201	Known	Known	None	0.75	None	None	None	None
m54284U_191212_053548/119538862/ccs	PacBio_Hippocampus_Rep1	mm10_ERCC_SIRV	chr1	75254141	75247077	-	11	1627	1250	248957	ENSMUSG00000026204.15	ENCODEMT000248957	Ptprn	ENCODEMT000248957	Known	ISM	Suffix	0.30000001192092896	None	None	None	None
m54284U_191213_120042/17105474/ccs	PacBio_Hippocampus_Rep2	mm10_ERCC_SIRV	chr9	40801274	40805193	+	9	2097	27474	71626	ENSMUSG00000015656.17	ENSMUST00000015800.15	Hspa8	Hspa8-201	Known	Known	None	0.20000000298023224	None	None	None	None
m54284U_191213_120042/165938369/ccs	PacBio_Hippocampus_Rep2	mm10_ERCC_SIRV	chr11	52000453	51985564	-	6	1694	32895	86268	ENSMUSG00000020390.12	ENSMUST00000020657.12	Ube2b	Ube2b-201	Known	Known	None	0.20000000298023224	None	None	None	None
m54284U_191213_120042/10879504/ccs	PacBio_Hippocampus_Rep2	mm10_ERCC_SIRV	chr17	32993153	33005243	+	4	2780	47068	122745	ENSMUSG00000053390.16	ENSMUST00000087666.10	Zfp952	Zfp952-201	Known	Known	None	0.30000001192092896	None	None	None	None
m54284U_191109_043049/59244770/ccs	PacBio_Cortex_Rep2	mm10_ERCC_SIRV	chr15	76723826	76721461	-	3	1744	43633	112219	ENSMUSG00000116138.1	ENSMUST00000036247.9	C030006K11Rik	C030006K11Rik-201	Known	Known	None	0.3499999940395355	None	None	None	None
m54284U_191109_043049/29558962/ccs	PacBio_Cortex_Rep2	mm10_ERCC_SIRV	chr19	29925114	29960713	+	8	2532	50644	132768	ENSMUSG00000024810.16	ENSMUST00000120388.8	Il33	Il33-202	Known	Known	None	0.30000001192092896	None	None	None	None
m54284U_191212_053548/140641392/ccs	PacBio_Hippocampus_Rep1	mm10_ERCC_SIRV	chr5	34573774	34632294	+	14	3692	13672	251169	ENSMUSG00000029106.14	ENCODEMT000251169	Add1	ENCODEMT000251169	Known	NNC	None	0.10000000149011612	None	None	None	None
m54284U_191213_120042/145622533/ccs	PacBio_Hippocampus_Rep2	mm10_ERCC_SIRV	chrX	102934205	102903225	-	7	1416	52804	251128	ENSMUSG00000031323.8	ENCODEMT000251128	Dmrtc1a	ENCODEMT000251128	Known	NIC	None	0.3499999940395355	None	None	None	None
m54284U_191109_043049/107021922/ccs	PacBio_Cortex_Rep2	mm10_ERCC_SIRV	chr7	28766779	28788630	+	15	1754	20634	53740	ENSMUSG00000015149.14	ENSMUST00000122915.7	Sirt2	Sirt2-202	Known	Known	None	0.75	None	None	None	None
m54284U_191213_120042/68684594/ccs	PacBio_Hippocampus_Rep2	mm10_ERCC_SIRV	chr3	88772593	88746567	-	4	2605	8520	247626	ENSMUSG00000068923.14	ENCODEMT000247626	Syt11	ENCODEMT000247626	Known	ISM	Prefix	0.800000011920929	None	None	None	None
m54284U_191212_053548/29885338/ccs	PacBio_Hippocampus_Rep1	mm10_ERCC_SIRV	chr6	72097620	72154547	+	7	2190	17704	46264	ENSMUSG00000056091.12	ENSMUST00000069994.10	St3gal5	St3gal5-201	Known	Known	None	0.15000000596046448	None	None	None	None
m54284U_191213_120042/17105995/ccs	PacBio_Hippocampus_Rep2	mm10_ERCC_SIRV	chr9	40801274	40805196	+	9	2100	27474	71626	ENSMUSG00000015656.17	ENSMUST00000015800.15	Hspa8	Hspa8-201	Known	Known	None	0.25	None	None	None	None
m54284U_191107_221739/70451647/ccs	PacBio_Cortex_Rep1	mm10_ERCC_SIRV	chr13	63240090	63299664	+	5	1350	39066	251114	ENSMUSG00000021458.17	ENCODEMT000251114	2010111I01Rik	ENCODEMT000251114	Known	ISM	Both	0.3499999940395355	None	None	None	None
m54284U_191212_053548/163186413/ccs	PacBio_Hippocampus_Rep1	mm10_ERCC_SIRV	chr5	34573777	34632308	+	16	4020	13672	251161	ENSMUSG00000029106.14	ENCODEMT000251161	Add1	ENCODEMT000251161	Known	NIC	None	0.20000000298023224	None	None	None	None
m54284U_191213_120042/17106157/ccs	PacBio_Hippocampus_Rep2	mm10_ERCC_SIRV	chr9	40801274	40805199	+	8	1730	27474	251170	ENSMUSG00000015656.17	ENCODEMT000251170	Hspa8	ENCODEMT000251170	Known	NNC	None	0.25	None	None	None	None
m54284U_191109_043049/34343536/ccs	PacBio_Cortex_Rep2	mm10_ERCC_SIRV	chr19	29925114	29960697	+	8	2516	50644	132768	ENSMUSG00000024810.16	ENSMUST00000120388.8	Il33	Il33-202	Known	Known	None	0.44999998807907104	None	None	None	None
m54284U_191212_053548/1967156/ccs	PacBio_Hippocampus_Rep1	mm10_ERCC_SIRV	chr7	28766779	28788628	+	15	1752	20634	53740	ENSMUSG00000015149.14	ENSMUST00000122915.7	Sirt2	Sirt2-202	Known	Known	None	0.800000011920929	None	None	None	None
m54284U_191212_053548/93456778/ccs	PacBio_Hippocampus_Rep1	mm10_ERCC_SIRV	chr6	72097620	72154511	+	7	2170	17704	46264	ENSMUSG00000056091.12	ENSMUST00000069994.10	St3gal5	St3gal5-201	Known	Known	None	0.800000011920929	None	None	None	None
m54284U_191213_120042/113836166/ccs	PacBio_Hippocampus_Rep2	mm10_ERCC_SIRV	chr3	88772514	88746567	-	4	2616	8520	22277	ENSMUSG00000068923.14	ENSMUST00000090945.4	Syt11	Syt11-201	Known	Known	None	0.800000011920929	None	None	None	None
m54284U_191212_053548/38208902/ccs	PacBio_Hippocampus_Rep1	mm10_ERCC_SIRV	chr5	34573808	34632296	+	15	3922	13672	251147	ENSMUSG00000029106.14	ENCODEMT000251147	Add1	ENCODEMT000251147	Known	NIC	None	0.10000000149011612	None	None	None	None
m54284U_191212_053548/120522594/ccs	PacBio_Hippocampus_Rep1	mm10_ERCC_SIRV	chr1	75252844	75247059	-	6	1681	1250	250569	ENSMUSG00000026204.15	ENCODEMT000250569	Ptprn	ENCODEMT000250569	Known	ISM	Both	0.30000001192092896	None	None	None	None
m54284U_191109_043049/35456644/ccs	PacBio_Cortex_Rep2	mm10_ERCC_SIRV	chr19	29925114	29960697	+	8	2516	50644	132768	ENSMUSG00000024810.16	ENSMUST00000120388.8	Il33	Il33-202	Known	Known	None	0.44999998807907104	None	None	None	None
m54284U_191212_053548/77202221/ccs	PacBio_Hippocampus_Rep1	mm10_ERCC_SIRV	chr7	28766779	28788592	+	15	1722	20634	53740	ENSMUSG00000015149.14	ENSMUST00000122915.7	Sirt2	Sirt2-202	Known	Known	None	0.20000000298023224	None	None	None	None
m54284U_191212_053548/119145950/ccs	PacBio_Hippocampus_Rep1	mm10_ERCC_SIRV	chr6	72097620	72154504	+	7	2163	17704	46264	ENSMUSG00000056091.12	ENSMUST00000069994.10	St3gal5	St3gal5-201	Known	Known	None	0.699999988079071	None	None	None	None
m54284U_191213_120042/155191934/ccs	PacBio_Hippocampus_Rep2	mm10_ERCC_SIRV	chrX	102934207	102903225	-	7	1418	52804	251128	ENSMUSG00000031323.8	ENCODEMT000251128	Dmrtc1a	ENCODEMT000251128	Known	NIC	None	0.3499999940395355	None	None	None	None
m54284U_191107_221739/73599256/ccs	PacBio_Cortex_Rep1	mm10_ERCC_SIRV	chr13	63240090	63299671	+	5	1357	39066	251114	ENSMUSG00000021458.17	ENCODEMT000251114	2010111I01Rik	ENCODEMT000251114	Known	ISM	Both	0.20000000298023224	None	None	None	None
m54284U_191213_120042/17106448/ccs	PacBio_Hippocampus_Rep2	mm10_ERCC_SIRV	chr9	40801274	40805197	+	9	2101	27474	71626	ENSMUSG00000015656.17	ENSMUST00000015800.15	Hspa8	Hspa8-201	Known	Known	None	0.20000000298023224	None	None	None	None
m54284U_191213_120042/166987415/ccs	PacBio_Hippocampus_Rep2	mm10_ERCC_SIRV	chr11	52000454	51985564	-	6	1695	32895	86268	ENSMUSG00000020390.12	ENSMUST00000020657.12	Ube2b	Ube2b-201	Known	Known	None	0.20000000298023224	None	None	None	None
m54284U_191213_120042/86049733/ccs	PacBio_Hippocampus_Rep2	mm10_ERCC_SIRV	chr17	32993153	33005249	+	4	2786	47068	122745	ENSMUSG00000053390.16	ENSMUST00000087666.10	Zfp952	Zfp952-201	Known	Known	None	0.15000000596046448	None	None	None	None
m54284U_191213_120042/75039696/ccs	PacBio_Hippocampus_Rep2	mm10_ERCC_SIRV	chr5	34573793	34632296	+	15	3829	13672	35801	ENSMUSG00000029106.14	ENSMUST00000114340.8	Add1	Add1-205	Known	Known	None	0.10000000149011612	None	None	None	None
m54284U_191109_043049/37749415/ccs	PacBio_Cortex_Rep2	mm10_ERCC_SIRV	chr19	29925114	29960696	+	8	2515	50644	132768	ENSMUSG00000024810.16	ENSMUST00000120388.8	Il33	Il33-202	Known	Known	None	0.4000000059604645	None	None	None	None
m54284U_191212_053548/122553203/ccs	PacBio_Hippocampus_Rep1	mm10_ERCC_SIRV	chr7	28766779	28788628	+	16	1799	20634	53741	ENSMUSG00000015149.14	ENSMUST00000072965.4	Sirt2	Sirt2-201	Known	Known	None	0.800000011920929	None	None	None	None
m54284U_191213_120042/119277317/ccs	PacBio_Hippocampus_Rep2	mm10_ERCC_SIRV	chr3	88772557	88746567	-	4	2659	8520	22277	ENSMUSG00000068923.14	ENSMUST00000090945.4	Syt11	Syt11-201	Known	Known	None	0.800000011920929	None	None	None	None
m54284U_191212_053548/156501023/ccs	PacBio_Hippocampus_Rep1	mm10_ERCC_SIRV	chr6	72097620	72154569	+	7	2217	17704	46264	ENSMUSG00000056091.12	ENSMUST00000069994.10	St3gal5	St3gal5-201	Known	Known	None	0.10000000149011612	None	None	None	None
m54284U_191212_053548/122750713/ccs	PacBio_Hippocampus_Rep1	mm10_ERCC_SIRV	chr1	75257352	75247074	-	17	2309	1250	249008	ENSMUSG00000026204.15	ENCODEMT000249008	Ptprn	ENCODEMT000249008	Known	ISM	Suffix	0.30000001192092896	None	None	None	None
m54284U_191213_120042/17106881/ccs	PacBio_Hippocampus_Rep2	mm10_ERCC_SIRV	chr9	40801274	40805199	+	9	2103	27474	71626	ENSMUSG00000015656.17	ENSMUST00000015800.15	Hspa8	Hspa8-201	Known	Known	None	0.25	None	None	None	None
m54284U_191109_043049/52494781/ccs	PacBio_Cortex_Rep2	mm10_ERCC_SIRV	chr5	34573795	34632296	+	15	3827	13672	35801	ENSMUSG00000029106.14	ENSMUST00000114340.8	Add1	Add1-205	Known	Known	None	0.10000000149011612	None	None	None	None
m54284U_191109_043049/41877519/ccs	PacBio_Cortex_Rep2	mm10_ERCC_SIRV	chr19	29925114	29960697	+	8	2516	50644	132768	ENSMUSG00000024810.16	ENSMUST00000120388.8	Il33	Il33-202	Known	Known	None	0.44999998807907104	None	None	None	None
m54284U_191107_221739/75434793/ccs	PacBio_Cortex_Rep1	mm10_ERCC_SIRV	chr13	63240038	63302873	+	6	1637	39066	101527	ENSMUSG00000021458.17	ENSMUST00000222929.1	2010111I01Rik	2010111I01Rik-224	Known	Known	None	0.20000000298023224	None	None	None	None
m54284U_191213_120042/166266208/ccs	PacBio_Hippocampus_Rep2	mm10_ERCC_SIRV	chrX	102934242	102903225	-	7	1453	52804	251128	ENSMUSG00000031323.8	ENCODEMT000251128	Dmrtc1a	ENCODEMT000251128	Known	NIC	None	0.3499999940395355	None	None	None	None
m54284U_191213_120042/9374036/ccs	PacBio_Hippocampus_Rep2	mm10_ERCC_SIRV	chr6	72097620	72154562	+	7	2221	17704	46264	ENSMUSG00000056091.12	ENSMUST00000069994.10	St3gal5	St3gal5-201	Known	Known	None	0.15000000596046448	None	None	None	None
m54284U_191213_120042/17170505/ccs	PacBio_Hippocampus_Rep2	mm10_ERCC_SIRV	chr9	40801274	40805197	+	9	2101	27474	71626	ENSMUSG00000015656.17	ENSMUST00000015800.15	Hspa8	Hspa8-201	Known	Known	None	0.20000000298023224	None	None	None	None
m54284U_191212_053548/123603499/ccs	PacBio_Hippocampus_Rep1	mm10_ERCC_SIRV	chr7	28766779	28788628	+	16	1799	20634	53741	ENSMUSG00000015149.14	ENSMUST00000072965.4	Sirt2	Sirt2-201	Known	Known	None	0.800000011920929	None	None	None	None
m54284U_191107_221739/35456565/ccs	PacBio_Cortex_Rep1	mm10_ERCC_SIRV	chr3	88772598	88746568	-	4	2699	8520	22277	ENSMUSG00000068923.14	ENSMUST00000090945.4	Syt11	Syt11-201	Known	Known	None	0.75	None	None	None	None
m54284U_191213_120042/83298230/ccs	PacBio_Hippocampus_Rep2	mm10_ERCC_SIRV	chr5	34573795	34632296	+	15	3827	13672	35801	ENSMUSG00000029106.14	ENSMUST00000114340.8	Add1	Add1-205	Known	Known	None	0.10000000149011612	None	None	None	None
m54284U_191212_053548/127600739/ccs	PacBio_Hippocampus_Rep1	mm10_ERCC_SIRV	chr1	75258491	75247095	-	19	2904	1250	248953	ENSMUSG00000026204.15	ENCODEMT000248953	Ptprn	ENCODEMT000248953	Known	ISM	Suffix	0.30000001192092896	None	None	None	None
m54284U_191109_043049/44435816/ccs	PacBio_Cortex_Rep2	mm10_ERCC_SIRV	chr19	29925114	29960698	+	8	2517	50644	132768	ENSMUSG00000024810.16	ENSMUST00000120388.8	Il33	Il33-202	Known	Known	None	0.44999998807907104	None	None	None	None
m54284U_191213_120042/167183372/ccs	PacBio_Hippocampus_Rep2	mm10_ERCC_SIRV	chr11	52000479	51985564	-	6	1720	32895	86268	ENSMUSG00000020390.12	ENSMUST00000020657.12	Ube2b	Ube2b-201	Known	Known	None	0.20000000298023224	None	None	None	None
m54284U_191213_120042/16124453/ccs	PacBio_Hippocampus_Rep2	mm10_ERCC_SIRV	chr6	72097620	72153712	+	7	1371	17704	46264	ENSMUSG00000056091.12	ENSMUST00000069994.10	St3gal5	St3gal5-201	Known	Known	None	0.20000000298023224	None	None	None	None
m54284U_191213_120042/17170603/ccs	PacBio_Hippocampus_Rep2	mm10_ERCC_SIRV	chr9	40801274	40805199	+	9	2103	27474	71626	ENSMUSG00000015656.17	ENSMUST00000015800.15	Hspa8	Hspa8-201	Known	Known	None	0.25	None	None	None	None
m54284U_191109_043049/100796510/ccs	PacBio_Cortex_Rep2	mm10_ERCC_SIRV	chr15	76723823	76721461	-	2	2176	43633	112223	ENSMUSG00000116138.1	ENSMUST00000230559.1	C030006K11Rik	C030006K11Rik-205	Known	Known	None	0.3499999940395355	None	None	None	None
m54284U_191107_221739/68880362/ccs	PacBio_Cortex_Rep1	mm10_ERCC_SIRV	chr5	34573796	34632295	+	15	3825	13672	35801	ENSMUSG00000029106.14	ENSMUST00000114340.8	Add1	Add1-205	Known	Known	None	0.10000000149011612	None	None	None	None
m54284U_191213_120042/83821546/ccs	PacBio_Hippocampus_Rep2	mm10_ERCC_SIRV	chr7	28766779	28788628	+	15	1752	20634	53740	ENSMUSG00000015149.14	ENSMUST00000122915.7	Sirt2	Sirt2-202	Known	Known	None	0.800000011920929	None	None	None	None
m54284U_191213_120042/122815872/ccs	PacBio_Hippocampus_Rep2	mm10_ERCC_SIRV	chr17	32993151	33005479	+	4	2851	47068	251017	ENSMUSG00000053390.16	ENCODEMT000251017	Zfp952	ENCODEMT000251017	Known	NNC	None	0.15000000596046448	None	None	None	None
m54284U_191107_221739/84476859/ccs	PacBio_Cortex_Rep1	mm10_ERCC_SIRV	chr13	63240038	63302869	+	6	1633	39066	101527	ENSMUSG00000021458.17	ENSMUST00000222929.1	2010111I01Rik	2010111I01Rik-224	Known	Known	None	0.20000000298023224	None	None	None	None
m54284U_191107_221739/48891111/ccs	PacBio_Cortex_Rep1	mm10_ERCC_SIRV	chrX	102934207	102903226	-	7	1417	52804	251128	ENSMUSG00000031323.8	ENCODEMT000251128	Dmrtc1a	ENCODEMT000251128	Known	NIC	None	0.3499999940395355	None	None	None	None
m54284U_191109_043049/48629323/ccs	PacBio_Cortex_Rep2	mm10_ERCC_SIRV	chr3	88772556	88746568	-	4	2657	8520	22277	ENSMUSG00000068923.14	ENSMUST00000090945.4	Syt11	Syt11-201	Known	Known	None	0.75	None	None	None	None
m54284U_191212_053548/135528592/ccs	PacBio_Hippocampus_Rep1	mm10_ERCC_SIRV	chr1	75257805	75247090	-	18	2463	1250	248955	ENSMUSG00000026204.15	ENCODEMT000248955	Ptprn	ENCODEMT000248955	Known	ISM	Suffix	0.30000001192092896	None	None	None	None
m54284U_191109_043049/44631037/ccs	PacBio_Cortex_Rep2	mm10_ERCC_SIRV	chr19	29925114	29960697	+	8	2516	50644	132768	ENSMUSG00000024810.16	ENSMUST00000120388.8	Il33	Il33-202	Known	Known	None	0.44999998807907104	None	None	None	None
m54284U_191213_120042/47579465/ccs	PacBio_Hippocampus_Rep2	mm10_ERCC_SIRV	chr6	72097620	72154555	+	7	2416	17704	46265	ENSMUSG00000056091.12	ENSMUST00000114112.3	St3gal5	St3gal5-202	Known	Known	None	0.10000000149011612	None	None	None	None
m54284U_191212_053548/72286922/ccs	PacBio_Hippocampus_Rep1	mm10_ERCC_SIRV	chr5	34573796	34631718	+	16	3285	13672	35796	ENSMUSG00000029106.14	ENSMUST00000114338.8	Add1	Add1-204	Known	Known	None	0.20000000298023224	None	None	None	None
m54284U_191213_120042/17170712/ccs	PacBio_Hippocampus_Rep2	mm10_ERCC_SIRV	chr9	40801274	40805199	+	9	2103	27474	71626	ENSMUSG00000015656.17	ENSMUST00000015800.15	Hspa8	Hspa8-201	Known	Known	None	0.25	None	None	None	None
m54284U_191213_120042/161022008/ccs	PacBio_Hippocampus_Rep2	mm10_ERCC_SIRV	chr7	28766779	28788628	+	16	1799	20634	53741	ENSMUSG00000015149.14	ENSMUST00000072965.4	Sirt2	Sirt2-201	Known	Known	None	0.800000011920929	None	None	None	None
m54284U_191109_043049/51511721/ccs	PacBio_Cortex_Rep2	mm10_ERCC_SIRV	chr19	29925114	29960697	+	8	2516	50644	132768	ENSMUSG00000024810.16	ENSMUST00000120388.8	Il33	Il33-202	Known	Known	None	0.44999998807907104	None	None	None	None
m54284U_191212_053548/136447777/ccs	PacBio_Hippocampus_Rep1	mm10_ERCC_SIRV	chr1	75256879	75247076	-	16	2285	1250	248974	ENSMUSG00000026204.15	ENCODEMT000248974	Ptprn	ENCODEMT000248974	Known	ISM	Suffix	0.30000001192092896	None	None	None	None
m54284U_191213_120042/55968900/ccs	PacBio_Hippocampus_Rep2	mm10_ERCC_SIRV	chr5	34573796	34632296	+	15	3826	13672	35801	ENSMUSG00000029106.14	ENSMUST00000114340.8	Add1	Add1-205	Known	Known	None	0.10000000149011612	None	None	None	None
m54284U_191109_043049/76810333/ccs	PacBio_Cortex_Rep2	mm10_ERCC_SIRV	chr3	88772585	88746568	-	4	2686	8520	22277	ENSMUSG00000068923.14	ENSMUST00000090945.4	Syt11	Syt11-201	Known	Known	None	0.75	None	None	None	None
m54284U_191213_120042/49676362/ccs	PacBio_Hippocampus_Rep2	mm10_ERCC_SIRV	chr6	72097620	72154563	+	7	2222	17704	46264	ENSMUSG00000056091.12	ENSMUST00000069994.10	St3gal5	St3gal5-201	Known	Known	None	0.10000000149011612	None	None	None	None
m54284U_191107_221739/89981405/ccs	PacBio_Cortex_Rep1	mm10_ERCC_SIRV	chr13	63240038	63302873	+	6	1637	39066	101527	ENSMUSG00000021458.17	ENSMUST00000222929.1	2010111I01Rik	2010111I01Rik-224	Known	Known	None	0.20000000298023224	None	None	None	None
m54284U_191107_221739/85460026/ccs	PacBio_Cortex_Rep1	mm10_ERCC_SIRV	chrX	102934219	102903226	-	7	1381	52804	251126	ENSMUSG00000031323.8	ENCODEMT000251126	Dmrtc1a	ENCODEMT000251126	Known	NNC	None	0.3499999940395355	None	None	None	None
m54284U_191213_120042/17172352/ccs	PacBio_Hippocampus_Rep2	mm10_ERCC_SIRV	chr9	40801274	40805191	+	9	2095	27474	71626	ENSMUSG00000015656.17	ENSMUST00000015800.15	Hspa8	Hspa8-201	Known	Known	None	0.20000000298023224	None	None	None	None
m54284U_191107_221739/3540984/ccs	PacBio_Cortex_Rep1	mm10_ERCC_SIRV	chr7	28766780	28788628	+	15	1751	20634	53740	ENSMUSG00000015149.14	ENSMUST00000122915.7	Sirt2	Sirt2-202	Known	Known	None	0.800000011920929	None	None	None	None
m54284U_191109_043049/61079950/ccs	PacBio_Cortex_Rep2	mm10_ERCC_SIRV	chr19	29925114	29960704	+	8	2523	50644	132768	ENSMUSG00000024810.16	ENSMUST00000120388.8	Il33	Il33-202	Known	Known	None	0.25	None	None	None	None
m54284U_191213_120042/171508003/ccs	PacBio_Hippocampus_Rep2	mm10_ERCC_SIRV	chr11	52000421	51985564	-	6	1662	32895	86268	ENSMUSG00000020390.12	ENSMUST00000020657.12	Ube2b	Ube2b-201	Known	Known	None	0.20000000298023224	None	None	None	None
m54284U_191213_120042/167380572/ccs	PacBio_Hippocampus_Rep2	mm10_ERCC_SIRV	chr5	34573796	34630745	+	16	2312	13672	35796	ENSMUSG00000029106.14	ENSMUST00000114338.8	Add1	Add1-204	Known	Known	None	0.6000000238418579	None	None	None	None
m54284U_191212_053548/149488367/ccs	PacBio_Hippocampus_Rep1	mm10_ERCC_SIRV	chr1	75258488	75247095	-	19	2901	1250	248953	ENSMUSG00000026204.15	ENCODEMT000248953	Ptprn	ENCODEMT000248953	Known	ISM	Suffix	0.30000001192092896	None	None	None	None
m54284U_191213_120042/49677796/ccs	PacBio_Hippocampus_Rep2	mm10_ERCC_SIRV	chr6	72097620	72154560	+	7	2219	17704	46264	ENSMUSG00000056091.12	ENSMUST00000069994.10	St3gal5	St3gal5-201	Known	Known	None	0.15000000596046448	None	None	None	None
m54284U_191213_120042/147259687/ccs	PacBio_Hippocampus_Rep2	mm10_ERCC_SIRV	chr17	32993153	33005248	+	4	2785	47068	122745	ENSMUSG00000053390.16	ENSMUST00000087666.10	Zfp952	Zfp952-201	Known	Known	None	0.15000000596046448	None	None	None	None
m54284U_191213_120042/17172937/ccs	PacBio_Hippocampus_Rep2	mm10_ERCC_SIRV	chr9	40801274	40805196	+	9	2100	27474	71626	ENSMUSG00000015656.17	ENSMUST00000015800.15	Hspa8	Hspa8-201	Known	Known	None	0.25	None	None	None	None
m54284U_191212_053548/7996825/ccs	PacBio_Hippocampus_Rep1	mm10_ERCC_SIRV	chr3	88748901	88746568	-	2	1550	8520	247611	ENSMUSG00000068923.14	ENCODEMT000247611	Syt11	ENCODEMT000247611	Known	ISM	Suffix	0.75	None	None	None	None
m54284U_191107_221739/5505512/ccs	PacBio_Cortex_Rep1	mm10_ERCC_SIRV	chr7	28766780	28788628	+	15	1751	20634	53740	ENSMUSG00000015149.14	ENSMUST00000122915.7	Sirt2	Sirt2-202	Known	Known	None	0.800000011920929	None	None	None	None
m54284U_191213_120042/56426592/ccs	PacBio_Hippocampus_Rep2	mm10_ERCC_SIRV	chr5	34573812	34632296	+	15	3918	13672	251147	ENSMUSG00000029106.14	ENCODEMT000251147	Add1	ENCODEMT000251147	Known	NIC	None	0.10000000149011612	None	None	None	None
m54284U_191109_043049/61278829/ccs	PacBio_Cortex_Rep2	mm10_ERCC_SIRV	chr19	29925114	29960697	+	8	2516	50644	132768	ENSMUSG00000024810.16	ENSMUST00000120388.8	Il33	Il33-202	Known	Known	None	0.44999998807907104	None	None	None	None
m54284U_191107_221739/124782713/ccs	PacBio_Cortex_Rep1	mm10_ERCC_SIRV	chr13	63240038	63302869	+	6	1633	39066	101527	ENSMUSG00000021458.17	ENSMUST00000222929.1	2010111I01Rik	2010111I01Rik-224	Known	Known	None	0.20000000298023224	None	None	None	None
m54284U_191213_120042/51184993/ccs	PacBio_Hippocampus_Rep2	mm10_ERCC_SIRV	chr6	72097620	72154552	+	7	2211	17704	46264	ENSMUSG00000056091.12	ENSMUST00000069994.10	St3gal5	St3gal5-201	Known	Known	None	0.15000000596046448	None	None	None	None
m54284U_191212_053548/151323091/ccs	PacBio_Hippocampus_Rep1	mm10_ERCC_SIRV	chr1	75256882	75247076	-	16	2288	1250	248974	ENSMUSG00000026204.15	ENCODEMT000248974	Ptprn	ENCODEMT000248974	Known	ISM	Suffix	0.30000001192092896	None	None	None	None
m54284U_191213_120042/17236902/ccs	PacBio_Hippocampus_Rep2	mm10_ERCC_SIRV	chr9	40801274	40805193	+	9	2097	27474	71626	ENSMUSG00000015656.17	ENSMUST00000015800.15	Hspa8	Hspa8-201	Known	Known	None	0.20000000298023224	None	None	None	None
m54284U_191213_120042/105842346/ccs	PacBio_Hippocampus_Rep2	mm10_ERCC_SIRV	chr15	76723823	76721461	-	2	2176	43633	112223	ENSMUSG00000116138.1	ENSMUST00000230559.1	C030006K11Rik	C030006K11Rik-205	Known	Known	None	0.3499999940395355	None	None	None	None
m54284U_191213_120042/145294730/ccs	PacBio_Hippocampus_Rep2	mm10_ERCC_SIRV	chr5	34573812	34632296	+	15	3918	13672	251147	ENSMUSG00000029106.14	ENCODEMT000251147	Add1	ENCODEMT000251147	Known	NIC	None	0.10000000149011612	None	None	None	None
m54284U_191107_221739/29032728/ccs	PacBio_Cortex_Rep1	mm10_ERCC_SIRV	chr7	28766780	28788626	+	15	1749	20634	53740	ENSMUSG00000015149.14	ENSMUST00000122915.7	Sirt2	Sirt2-202	Known	Known	None	0.75	None	None	None	None
m54284U_191109_043049/61606365/ccs	PacBio_Cortex_Rep2	mm10_ERCC_SIRV	chr19	29925114	29960697	+	8	2516	50644	132768	ENSMUSG00000024810.16	ENSMUST00000120388.8	Il33	Il33-202	Known	Known	None	0.44999998807907104	None	None	None	None
m54284U_191109_043049/95617582/ccs	PacBio_Cortex_Rep2	mm10_ERCC_SIRV	chrX	102934168	102903226	-	7	1330	52804	251126	ENSMUSG00000031323.8	ENCODEMT000251126	Dmrtc1a	ENCODEMT000251126	Known	NNC	None	0.3499999940395355	None	None	None	None
m54284U_191212_053548/56689754/ccs	PacBio_Hippocampus_Rep1	mm10_ERCC_SIRV	chr3	88772570	88746568	-	4	2671	8520	22277	ENSMUSG00000068923.14	ENSMUST00000090945.4	Syt11	Syt11-201	Known	Known	None	0.75	None	None	None	None
m54284U_191213_120042/70322808/ccs	PacBio_Hippocampus_Rep2	mm10_ERCC_SIRV	chr6	72097620	72154503	+	7	2155	17704	46264	ENSMUSG00000056091.12	ENSMUST00000069994.10	St3gal5	St3gal5-201	Known	Known	None	0.6499999761581421	None	None	None	None
m54284U_191212_053548/151521734/ccs	PacBio_Hippocampus_Rep1	mm10_ERCC_SIRV	chr1	75257822	75247090	-	18	2480	1250	248955	ENSMUSG00000026204.15	ENCODEMT000248955	Ptprn	ENCODEMT000248955	Known	ISM	Suffix	0.30000001192092896	None	None	None	None
m54284U_191107_221739/49677293/ccs	PacBio_Cortex_Rep1	mm10_ERCC_SIRV	chr5	34573799	34632296	+	15	3823	13672	35801	ENSMUSG00000029106.14	ENSMUST00000114340.8	Add1	Add1-205	Known	Known	None	0.10000000149011612	None	None	None	None
m54284U_191213_120042/17237123/ccs	PacBio_Hippocampus_Rep2	mm10_ERCC_SIRV	chr9	40801274	40805201	+	9	2105	27474	71626	ENSMUSG00000015656.17	ENSMUST00000015800.15	Hspa8	Hspa8-201	Known	Known	None	0.20000000298023224	None	None	None	None
m54284U_191107_221739/3869078/ccs	PacBio_Cortex_Rep1	mm10_ERCC_SIRV	chr11	52000459	51985565	-	6	1699	32895	86268	ENSMUSG00000020390.12	ENSMUST00000020657.12	Ube2b	Ube2b-201	Known	Known	None	0.20000000298023224	None	None	None	None
m54284U_191107_221739/35785380/ccs	PacBio_Cortex_Rep1	mm10_ERCC_SIRV	chr7	28766780	28788628	+	15	1751	20634	53740	ENSMUSG00000015149.14	ENSMUST00000122915.7	Sirt2	Sirt2-202	Known	Known	None	0.800000011920929	None	None	None	None
m54284U_191107_221739/131664475/ccs	PacBio_Cortex_Rep1	mm10_ERCC_SIRV	chr13	63240090	63299671	+	5	1357	39066	251114	ENSMUSG00000021458.17	ENCODEMT000251114	2010111I01Rik	ENCODEMT000251114	Known	ISM	Both	0.20000000298023224	None	None	None	None
m54284U_191109_043049/66718195/ccs	PacBio_Cortex_Rep2	mm10_ERCC_SIRV	chr19	29925114	29960697	+	8	2516	50644	132768	ENSMUSG00000024810.16	ENSMUST00000120388.8	Il33	Il33-202	Known	Known	None	0.44999998807907104	None	None	None	None
m54284U_191213_120042/70583199/ccs	PacBio_Hippocampus_Rep2	mm10_ERCC_SIRV	chr6	72097620	72153796	+	7	1455	17704	46264	ENSMUSG00000056091.12	ENSMUST00000069994.10	St3gal5	St3gal5-201	Known	Known	None	0.75	None	None	None	None
m54284U_191212_053548/76810499/ccs	PacBio_Hippocampus_Rep1	mm10_ERCC_SIRV	chr3	88772540	88746568	-	4	2641	8520	22277	ENSMUSG00000068923.14	ENSMUST00000090945.4	Syt11	Syt11-201	Known	Known	None	0.75	None	None	None	None
m54284U_191212_053548/179438460/ccs	PacBio_Hippocampus_Rep1	mm10_ERCC_SIRV	chr5	34573799	34632296	+	15	3823	13672	35801	ENSMUSG00000029106.14	ENSMUST00000114340.8	Add1	Add1-205	Known	Known	None	0.10000000149011612	None	None	None	None
m54284U_191107_221739/35652905/ccs	PacBio_Cortex_Rep1	mm10_ERCC_SIRV	chr17	32993154	33005249	+	4	2785	47068	122745	ENSMUSG00000053390.16	ENSMUST00000087666.10	Zfp952	Zfp952-201	Known	Known	None	0.15000000596046448	None	None	None	None
m54284U_191213_120042/17237203/ccs	PacBio_Hippocampus_Rep2	mm10_ERCC_SIRV	chr9	40801274	40805197	+	9	2101	27474	71626	ENSMUSG00000015656.17	ENSMUST00000015800.15	Hspa8	Hspa8-201	Known	Known	None	0.20000000298023224	None	None	None	None
m54284U_191212_053548/156434868/ccs	PacBio_Hippocampus_Rep1	mm10_ERCC_SIRV	chr1	75254259	75247077	-	11	1745	1250	248957	ENSMUSG00000026204.15	ENCODEMT000248957	Ptprn	ENCODEMT000248957	Known	ISM	Suffix	0.30000001192092896	None	None	None	None
m54284U_191107_221739/37095397/ccs	PacBio_Cortex_Rep1	mm10_ERCC_SIRV	chr7	28766780	28788628	+	15	1751	20634	53740	ENSMUSG00000015149.14	ENSMUST00000122915.7	Sirt2	Sirt2-202	Known	Known	None	0.800000011920929	None	None	None	None
m54284U_191212_053548/97781461/ccs	PacBio_Hippocampus_Rep1	mm10_ERCC_SIRV	chr5	34573804	34632289	+	15	3811	13672	35801	ENSMUSG00000029106.14	ENSMUST00000114340.8	Add1	Add1-205	Known	Known	None	0.25	None	None	None	None
m54284U_191109_043049/73204212/ccs	PacBio_Cortex_Rep2	mm10_ERCC_SIRV	chr19	29925114	29960700	+	8	2519	50644	132768	ENSMUSG00000024810.16	ENSMUST00000120388.8	Il33	Il33-202	Known	Known	None	0.3499999940395355	None	None	None	None
m54284U_191213_120042/74318813/ccs	PacBio_Hippocampus_Rep2	mm10_ERCC_SIRV	chr6	72097620	72154570	+	7	2229	17704	46264	ENSMUSG00000056091.12	ENSMUST00000069994.10	St3gal5	St3gal5-201	Known	Known	None	0.10000000149011612	None	None	None	None
m54284U_191109_043049/175047445/ccs	PacBio_Cortex_Rep2	mm10_ERCC_SIRV	chrX	102934217	102903225	-	6	1637	52804	251171	ENSMUSG00000031323.8	ENCODEMT000251171	Dmrtc1a	ENCODEMT000251171	Known	NIC	None	0.3499999940395355	None	None	None	None
m54284U_191213_120042/17237445/ccs	PacBio_Hippocampus_Rep2	mm10_ERCC_SIRV	chr9	40801274	40805195	+	9	2099	27474	71626	ENSMUSG00000015656.17	ENSMUST00000015800.15	Hspa8	Hspa8-201	Known	Known	None	0.25	None	None	None	None
m54284U_191212_053548/157615382/ccs	PacBio_Hippocampus_Rep1	mm10_ERCC_SIRV	chr1	75264188	75247076	-	23	3480	1250	3049	ENSMUSG00000026204.15	ENSMUST00000027404.11	Ptprn	Ptprn-201	Known	Known	None	0.30000001192092896	None	None	None	None
m54284U_191212_053548/129434425/ccs	PacBio_Hippocampus_Rep1	mm10_ERCC_SIRV	chr3	88772656	88746568	-	4	2667	8520	247626	ENSMUSG00000068923.14	ENCODEMT000247626	Syt11	ENCODEMT000247626	Known	ISM	Prefix	0.75	None	None	None	None
m54284U_191107_221739/172622041/ccs	PacBio_Cortex_Rep1	mm10_ERCC_SIRV	chr5	34573790	34632291	+	17	3901	13672	251165	ENSMUSG00000029106.14	ENCODEMT000251165	Add1	ENCODEMT000251165	Known	NIC	None	0.15000000596046448	None	None	None	None
m54284U_191107_221739/146541249/ccs	PacBio_Cortex_Rep1	mm10_ERCC_SIRV	chr13	63240037	63299668	+	6	1231	39066	251153	ENSMUSG00000021458.17	ENCODEMT000251153	2010111I01Rik	ENCODEMT000251153	Known	NIC	None	0.3499999940395355	None	None	None	None
m54284U_191109_043049/74515696/ccs	PacBio_Cortex_Rep2	mm10_ERCC_SIRV	chr19	29925114	29960697	+	8	2516	50644	132768	ENSMUSG00000024810.16	ENSMUST00000120388.8	Il33	Il33-202	Known	Known	None	0.44999998807907104	None	None	None	None
m54284U_191107_221739/20251008/ccs	PacBio_Cortex_Rep1	mm10_ERCC_SIRV	chr15	76723828	76721463	-	3	1744	43633	112219	ENSMUSG00000116138.1	ENSMUST00000036247.9	C030006K11Rik	C030006K11Rik-201	Known	Known	None	0.30000001192092896	None	None	None	None
m54284U_191107_221739/47581324/ccs	PacBio_Cortex_Rep1	mm10_ERCC_SIRV	chr7	28766780	28788628	+	15	1751	20634	53740	ENSMUSG00000015149.14	ENSMUST00000122915.7	Sirt2	Sirt2-202	Known	Known	None	0.800000011920929	None	None	None	None
m54284U_191213_120042/104335675/ccs	PacBio_Hippocampus_Rep2	mm10_ERCC_SIRV	chr6	72097620	72154561	+	7	2220	17704	46264	ENSMUSG00000056091.12	ENSMUST00000069994.10	St3gal5	St3gal5-201	Known	Known	None	0.15000000596046448	None	None	None	None
m54284U_191107_221739/5243446/ccs	PacBio_Cortex_Rep1	mm10_ERCC_SIRV	chr11	52000451	51985565	-	6	1691	32895	86268	ENSMUSG00000020390.12	ENSMUST00000020657.12	Ube2b	Ube2b-201	Known	Known	None	0.20000000298023224	None	None	None	None
m54284U_191212_053548/177670045/ccs	PacBio_Hippocampus_Rep1	mm10_ERCC_SIRV	chr5	34573820	34632297	+	15	3911	13672	251147	ENSMUSG00000029106.14	ENCODEMT000251147	Add1	ENCODEMT000251147	Known	NIC	None	0.10000000149011612	None	None	None	None
m54284U_191212_053548/165085586/ccs	PacBio_Hippocampus_Rep1	mm10_ERCC_SIRV	chr1	75257846	75247090	-	18	2504	1250	248955	ENSMUSG00000026204.15	ENCODEMT000248955	Ptprn	ENCODEMT000248955	Known	ISM	Suffix	0.30000001192092896	None	None	None	None
m54284U_191212_053548/133236324/ccs	PacBio_Hippocampus_Rep1	mm10_ERCC_SIRV	chr3	88775151	88746568	-	4	2470	8520	251172	ENSMUSG00000068923.14	ENCODEMT000251172	Syt11	ENCODEMT000251172	Known	NIC	None	0.75	None	None	None	None
m54284U_191107_221739/86444243/ccs	PacBio_Cortex_Rep1	mm10_ERCC_SIRV	chr7	28766780	28788625	+	16	1795	20634	53741	ENSMUSG00000015149.14	ENSMUST00000072965.4	Sirt2	Sirt2-201	Known	Known	None	0.699999988079071	None	None	None	None
m54284U_191109_043049/76743931/ccs	PacBio_Cortex_Rep2	mm10_ERCC_SIRV	chr19	29925114	29960697	+	8	2516	50644	132768	ENSMUSG00000024810.16	ENSMUST00000120388.8	Il33	Il33-202	Known	Known	None	0.44999998807907104	None	None	None	None
m54284U_191213_120042/17238239/ccs	PacBio_Hippocampus_Rep2	mm10_ERCC_SIRV	chr9	40801274	40805196	+	9	2100	27474	71626	ENSMUSG00000015656.17	ENSMUST00000015800.15	Hspa8	Hspa8-201	Known	Known	None	0.25	None	None	None	None
m54284U_191213_120042/93194520/ccs	PacBio_Hippocampus_Rep2	mm10_ERCC_SIRV	chr5	34573805	34632295	+	15	3816	13672	35801	ENSMUSG00000029106.14	ENSMUST00000114340.8	Add1	Add1-205	Known	Known	None	0.10000000149011612	None	None	None	None
m54284U_191107_221739/65013321/ccs	PacBio_Cortex_Rep1	mm10_ERCC_SIRV	chr17	32993154	33005241	+	4	2763	47068	122745	ENSMUSG00000053390.16	ENSMUST00000087666.10	Zfp952	Zfp952-201	Known	Known	None	0.25	None	None	None	None
m54284U_191213_120042/131596968/ccs	PacBio_Hippocampus_Rep2	mm10_ERCC_SIRV	chr6	72097620	72154568	+	7	2227	17704	46264	ENSMUSG00000056091.12	ENSMUST00000069994.10	St3gal5	St3gal5-201	Known	Known	None	0.10000000149011612	None	None	None	None
m54284U_191213_120042/13633018/ccs	PacBio_Hippocampus_Rep2	mm10_ERCC_SIRV	chr1	75258493	75247095	-	19	2906	1250	248953	ENSMUSG00000026204.15	ENCODEMT000248953	Ptprn	ENCODEMT000248953	Known	ISM	Suffix	0.30000001192092896	None	None	None	None
m54284U_191107_221739/159973438/ccs	PacBio_Cortex_Rep1	mm10_ERCC_SIRV	chr13	63240090	63302871	+	5	4557	39066	251114	ENSMUSG00000021458.17	ENCODEMT000251114	2010111I01Rik	ENCODEMT000251114	Known	ISM	Both	0.20000000298023224	None	None	None	None
m54284U_191107_221739/86509634/ccs	PacBio_Cortex_Rep1	mm10_ERCC_SIRV	chr7	28766780	28788628	+	15	1751	20634	53740	ENSMUSG00000015149.14	ENSMUST00000122915.7	Sirt2	Sirt2-202	Known	Known	None	0.800000011920929	None	None	None	None
m54284U_191213_120042/107938031/ccs	PacBio_Hippocampus_Rep2	mm10_ERCC_SIRV	chr5	34573851	34632295	+	16	3895	13672	251145	ENSMUSG00000029106.14	ENCODEMT000251145	Add1	ENCODEMT000251145	Known	NIC	None	0.10000000149011612	None	None	None	None
m54284U_191212_053548/89130074/ccs	PacBio_Hippocampus_Rep1	mm10_ERCC_SIRV	chrX	102934226	102903226	-	7	1388	52804	251126	ENSMUSG00000031323.8	ENCODEMT000251126	Dmrtc1a	ENCODEMT000251126	Known	NNC	None	0.3499999940395355	None	None	None	None
m54284U_191107_221739/24576002/ccs	PacBio_Cortex_Rep1	mm10_ERCC_SIRV	chr3	88762528	88746569	-	3	2037	8520	247657	ENSMUSG00000068923.14	ENCODEMT000247657	Syt11	ENCODEMT000247657	Known	ISM	Suffix	0.699999988079071	None	None	None	None
m54284U_191109_043049/80151962/ccs	PacBio_Cortex_Rep2	mm10_ERCC_SIRV	chr19	29925114	29960697	+	8	2516	50644	132768	ENSMUSG00000024810.16	ENSMUST00000120388.8	Il33	Il33-202	Known	Known	None	0.44999998807907104	None	None	None	None
m54284U_191213_120042/17238630/ccs	PacBio_Hippocampus_Rep2	mm10_ERCC_SIRV	chr9	40801274	40805199	+	9	2103	27474	71626	ENSMUSG00000015656.17	ENSMUST00000015800.15	Hspa8	Hspa8-201	Known	Known	None	0.25	None	None	None	None
m54284U_191213_120042/18221740/ccs	PacBio_Hippocampus_Rep2	mm10_ERCC_SIRV	chr1	75264145	75247076	-	23	3437	1250	3049	ENSMUSG00000026204.15	ENSMUST00000027404.11	Ptprn	Ptprn-201	Known	Known	None	0.30000001192092896	None	None	None	None
m54284U_191107_221739/69206121/ccs	PacBio_Cortex_Rep1	mm10_ERCC_SIRV	chr6	72097621	72153795	+	7	1453	17704	46264	ENSMUSG00000056091.12	ENSMUST00000069994.10	St3gal5	St3gal5-201	Known	Known	None	0.75	None	None	None	None
m54284U_191107_221739/71238989/ccs	PacBio_Cortex_Rep1	mm10_ERCC_SIRV	chr5	34573807	34632296	+	16	3852	13672	35796	ENSMUSG00000029106.14	ENSMUST00000114338.8	Add1	Add1-204	Known	Known	None	0.10000000149011612	None	None	None	None
m54284U_191107_221739/24905926/ccs	PacBio_Cortex_Rep1	mm10_ERCC_SIRV	chr15	76723823	76721463	-	2	2174	43633	112223	ENSMUSG00000116138.1	ENSMUST00000230559.1	C030006K11Rik	C030006K11Rik-205	Known	Known	None	0.30000001192092896	None	None	None	None
m54284U_191107_221739/92539079/ccs	PacBio_Cortex_Rep1	mm10_ERCC_SIRV	chr7	28766780	28788628	+	15	1751	20634	53740	ENSMUSG00000015149.14	ENSMUST00000122915.7	Sirt2	Sirt2-202	Known	Known	None	0.800000011920929	None	None	None	None
m54284U_191213_120042/18416053/ccs	PacBio_Hippocampus_Rep2	mm10_ERCC_SIRV	chr1	75264183	75247076	-	23	3475	1250	3049	ENSMUSG00000026204.15	ENSMUST00000027404.11	Ptprn	Ptprn-201	Known	Known	None	0.30000001192092896	None	None	None	None
m54284U_191109_043049/13895549/ccs	PacBio_Cortex_Rep2	mm10_ERCC_SIRV	chr13	63240038	63302875	+	7	1911	39066	251173	ENSMUSG00000021458.17	ENCODEMT000251173	2010111I01Rik	ENCODEMT000251173	Known	NIC	None	0.20000000298023224	None	None	None	None
m54284U_191107_221739/19728524/ccs	PacBio_Cortex_Rep1	mm10_ERCC_SIRV	chr11	52000472	51985565	-	6	1712	32895	86268	ENSMUSG00000020390.12	ENSMUST00000020657.12	Ube2b	Ube2b-201	Known	Known	None	0.20000000298023224	None	None	None	None
m54284U_191107_221739/134678701/ccs	PacBio_Cortex_Rep1	mm10_ERCC_SIRV	chr5	34573807	34632297	+	17	3940	13672	251174	ENSMUSG00000029106.14	ENCODEMT000251174	Add1	ENCODEMT000251174	Known	NIC	None	0.10000000149011612	None	None	None	None
m54284U_191107_221739/142607131/ccs	PacBio_Cortex_Rep1	mm10_ERCC_SIRV	chr3	88772514	88746569	-	4	2614	8520	22277	ENSMUSG00000068923.14	ENSMUST00000090945.4	Syt11	Syt11-201	Known	Known	None	0.699999988079071	None	None	None	None
m54284U_191109_043049/87687939/ccs	PacBio_Cortex_Rep2	mm10_ERCC_SIRV	chr19	29925114	29960696	+	8	2515	50644	132768	ENSMUSG00000024810.16	ENSMUST00000120388.8	Il33	Il33-202	Known	Known	None	0.4000000059604645	None	None	None	None
m54284U_191107_221739/89653437/ccs	PacBio_Cortex_Rep1	mm10_ERCC_SIRV	chr6	72097621	72153787	+	7	1445	17704	46264	ENSMUSG00000056091.12	ENSMUST00000069994.10	St3gal5	St3gal5-201	Known	Known	None	0.5	None	None	None	None
m54284U_191213_120042/17238725/ccs	PacBio_Hippocampus_Rep2	mm10_ERCC_SIRV	chr9	40801274	40805198	+	9	2102	27474	71626	ENSMUSG00000015656.17	ENSMUST00000015800.15	Hspa8	Hspa8-201	Known	Known	None	0.25	None	None	None	None
m54284U_191107_221739/100403576/ccs	PacBio_Cortex_Rep1	mm10_ERCC_SIRV	chr7	28766780	28788628	+	15	1751	20634	53740	ENSMUSG00000015149.14	ENSMUST00000122915.7	Sirt2	Sirt2-202	Known	Known	None	0.800000011920929	None	None	None	None
m54284U_191212_053548/113379314/ccs	PacBio_Hippocampus_Rep1	mm10_ERCC_SIRV	chrX	102934197	102903226	-	7	1407	52804	251128	ENSMUSG00000031323.8	ENCODEMT000251128	Dmrtc1a	ENCODEMT000251128	Known	NIC	None	0.3499999940395355	None	None	None	None
m54284U_191107_221739/96208689/ccs	PacBio_Cortex_Rep1	mm10_ERCC_SIRV	chr17	32993154	33005247	+	4	2783	47068	122745	ENSMUSG00000053390.16	ENSMUST00000087666.10	Zfp952	Zfp952-201	Known	Known	None	0.15000000596046448	None	None	None	None
m54284U_191109_043049/89851627/ccs	PacBio_Cortex_Rep2	mm10_ERCC_SIRV	chr19	29925114	29960697	+	8	2516	50644	132768	ENSMUSG00000024810.16	ENSMUST00000120388.8	Il33	Il33-202	Known	Known	None	0.44999998807907104	None	None	None	None
m54284U_191107_221739/125633308/ccs	PacBio_Cortex_Rep1	mm10_ERCC_SIRV	chr6	72097621	72154562	+	7	2214	17704	46264	ENSMUSG00000056091.12	ENSMUST00000069994.10	St3gal5	St3gal5-201	Known	Known	None	0.15000000596046448	None	None	None	None
m54284U_191109_043049/30214270/ccs	PacBio_Cortex_Rep2	mm10_ERCC_SIRV	chr5	34573807	34632289	+	15	3808	13672	35801	ENSMUSG00000029106.14	ENSMUST00000114340.8	Add1	Add1-205	Known	Known	None	0.25	None	None	None	None
m54284U_191109_043049/5835303/ccs	PacBio_Cortex_Rep2	mm10_ERCC_SIRV	chr3	88772569	88746569	-	4	2669	8520	22277	ENSMUSG00000068923.14	ENSMUST00000090945.4	Syt11	Syt11-201	Known	Known	None	0.699999988079071	None	None	None	None
m54284U_191213_120042/19204445/ccs	PacBio_Hippocampus_Rep2	mm10_ERCC_SIRV	chr1	75253094	75247074	-	9	1231	1250	249020	ENSMUSG00000026204.15	ENCODEMT000249020	Ptprn	ENCODEMT000249020	Known	ISM	Suffix	0.30000001192092896	None	None	None	None
m54284U_191213_120042/17238782/ccs	PacBio_Hippocampus_Rep2	mm10_ERCC_SIRV	chr9	40801274	40805197	+	9	2101	27474	71626	ENSMUSG00000015656.17	ENSMUST00000015800.15	Hspa8	Hspa8-201	Known	Known	None	0.20000000298023224	None	None	None	None
m54284U_191107_221739/105776828/ccs	PacBio_Cortex_Rep1	mm10_ERCC_SIRV	chr7	28766780	28788628	+	15	1751	20634	53740	ENSMUSG00000015149.14	ENSMUST00000122915.7	Sirt2	Sirt2-202	Known	Known	None	0.800000011920929	None	None	None	None
m54284U_191109_043049/126158425/ccs	PacBio_Cortex_Rep2	mm10_ERCC_SIRV	chr5	34573807	34632295	+	16	3851	13672	35796	ENSMUSG00000029106.14	ENSMUST00000114338.8	Add1	Add1-204	Known	Known	None	0.10000000149011612	None	None	None	None
m54284U_191109_043049/90178984/ccs	PacBio_Cortex_Rep2	mm10_ERCC_SIRV	chr19	29925114	29960697	+	8	2516	50644	132768	ENSMUSG00000024810.16	ENSMUST00000120388.8	Il33	Il33-202	Known	Known	None	0.44999998807907104	None	None	None	None
m54284U_191213_120042/33687269/ccs	PacBio_Hippocampus_Rep2	mm10_ERCC_SIRV	chr1	75258091	75247090	-	18	2749	1250	248955	ENSMUSG00000026204.15	ENCODEMT000248955	Ptprn	ENCODEMT000248955	Known	ISM	Suffix	0.30000001192092896	None	None	None	None
m54284U_191109_043049/76745389/ccs	PacBio_Cortex_Rep2	mm10_ERCC_SIRV	chr13	63240038	63302856	+	6	1620	39066	101527	ENSMUSG00000021458.17	ENSMUST00000222929.1	2010111I01Rik	2010111I01Rik-224	Known	Known	None	0.15000000596046448	None	None	None	None
m54284U_191107_221739/160236024/ccs	PacBio_Cortex_Rep1	mm10_ERCC_SIRV	chr6	72097621	72154568	+	7	2220	17704	46264	ENSMUSG00000056091.12	ENSMUST00000069994.10	St3gal5	St3gal5-201	Known	Known	None	0.10000000149011612	None	None	None	None
m54284U_191212_053548/13632689/ccs	PacBio_Hippocampus_Rep1	mm10_ERCC_SIRV	chr5	34573807	34632293	+	15	3812	13672	35801	ENSMUSG00000029106.14	ENSMUST00000114340.8	Add1	Add1-205	Known	Known	None	0.15000000596046448	None	None	None	None
m54284U_191109_043049/1247403/ccs	PacBio_Cortex_Rep2	mm10_ERCC_SIRV	chr15	76723324	76721463	-	2	1675	43633	112223	ENSMUSG00000116138.1	ENSMUST00000230559.1	C030006K11Rik	C030006K11Rik-205	Known	Known	None	0.30000001192092896	None	None	None	None
m54284U_191213_120042/72418223/ccs	PacBio_Hippocampus_Rep2	mm10_ERCC_SIRV	chr3	88772599	88746569	-	4	2609	8520	247626	ENSMUSG00000068923.14	ENCODEMT000247626	Syt11	ENCODEMT000247626	Known	ISM	Prefix	0.699999988079071	None	None	None	None
m54284U_191107_221739/122161361/ccs	PacBio_Cortex_Rep1	mm10_ERCC_SIRV	chr7	28766780	28788628	+	16	1798	20634	53741	ENSMUSG00000015149.14	ENSMUST00000072965.4	Sirt2	Sirt2-201	Known	Known	None	0.800000011920929	None	None	None	None
m54284U_191212_053548/21170820/ccs	PacBio_Hippocampus_Rep1	mm10_ERCC_SIRV	chr5	34573807	34632288	+	15	3980	13672	251175	ENSMUSG00000029106.14	ENCODEMT000251175	Add1	ENCODEMT000251175	Known	NNC	None	0.25	None	None	None	None
m54284U_191213_120042/17301826/ccs	PacBio_Hippocampus_Rep2	mm10_ERCC_SIRV	chr9	40801274	40805198	+	9	2102	27474	71626	ENSMUSG00000015656.17	ENSMUST00000015800.15	Hspa8	Hspa8-201	Known	Known	None	0.25	None	None	None	None
m54284U_191109_043049/90899962/ccs	PacBio_Cortex_Rep2	mm10_ERCC_SIRV	chr19	29925114	29960704	+	8	2523	50644	132768	ENSMUSG00000024810.16	ENSMUST00000120388.8	Il33	Il33-202	Known	Known	None	0.25	None	None	None	None
m54284U_191107_221739/20906143/ccs	PacBio_Cortex_Rep1	mm10_ERCC_SIRV	chr11	52000375	51985565	-	6	1615	32895	86268	ENSMUSG00000020390.12	ENSMUST00000020657.12	Ube2b	Ube2b-201	Known	Known	None	0.20000000298023224	None	None	None	None
m54284U_191212_053548/155060328/ccs	PacBio_Hippocampus_Rep1	mm10_ERCC_SIRV	chrX	102934252	102903226	-	7	1462	52804	251128	ENSMUSG00000031323.8	ENCODEMT000251128	Dmrtc1a	ENCODEMT000251128	Known	NIC	None	0.3499999940395355	None	None	None	None
m54284U_191213_120042/36700200/ccs	PacBio_Hippocampus_Rep2	mm10_ERCC_SIRV	chr1	75256046	75247076	-	15	2186	1250	248965	ENSMUSG00000026204.15	ENCODEMT000248965	Ptprn	ENCODEMT000248965	Known	ISM	Suffix	0.30000001192092896	None	None	None	None
m54284U_191109_043049/1311355/ccs	PacBio_Cortex_Rep2	mm10_ERCC_SIRV	chr6	72097621	72154499	+	7	2157	17704	46264	ENSMUSG00000056091.12	ENSMUST00000069994.10	St3gal5	St3gal5-201	Known	Known	None	0.550000011920929	None	None	None	None
m54284U_191213_120042/17302981/ccs	PacBio_Hippocampus_Rep2	mm10_ERCC_SIRV	chr9	40801274	40805199	+	9	2103	27474	71626	ENSMUSG00000015656.17	ENSMUST00000015800.15	Hspa8	Hspa8-201	Known	Known	None	0.25	None	None	None	None
m54284U_191213_120042/117572753/ccs	PacBio_Hippocampus_Rep2	mm10_ERCC_SIRV	chr3	88772536	88746569	-	4	2636	8520	22277	ENSMUSG00000068923.14	ENSMUST00000090945.4	Syt11	Syt11-201	Known	Known	None	0.699999988079071	None	None	None	None
m54284U_191109_043049/105251826/ccs	PacBio_Cortex_Rep2	mm10_ERCC_SIRV	chr19	29925114	29960697	+	8	2516	50644	132768	ENSMUSG00000024810.16	ENSMUST00000120388.8	Il33	Il33-202	Known	Known	None	0.44999998807907104	None	None	None	None
m54284U_191107_221739/122948426/ccs	PacBio_Cortex_Rep1	mm10_ERCC_SIRV	chr7	28766780	28788628	+	15	1751	20634	53740	ENSMUSG00000015149.14	ENSMUST00000122915.7	Sirt2	Sirt2-202	Known	Known	None	0.800000011920929	None	None	None	None
m54284U_191109_043049/163316818/ccs	PacBio_Cortex_Rep2	mm10_ERCC_SIRV	chr13	63240038	63302857	+	6	1621	39066	101527	ENSMUSG00000021458.17	ENSMUST00000222929.1	2010111I01Rik	2010111I01Rik-224	Known	Known	None	0.20000000298023224	None	None	None	None
m54284U_191212_053548/28115613/ccs	PacBio_Hippocampus_Rep1	mm10_ERCC_SIRV	chr5	34573807	34632297	+	16	3853	13672	35796	ENSMUSG00000029106.14	ENSMUST00000114338.8	Add1	Add1-204	Known	Known	None	0.10000000149011612	None	None	None	None
m54284U_191107_221739/100468626/ccs	PacBio_Cortex_Rep1	mm10_ERCC_SIRV	chr17	32993152	33005468	+	4	2839	47068	251017	ENSMUSG00000053390.16	ENCODEMT000251017	Zfp952	ENCODEMT000251017	Known	NNC	None	0.20000000298023224	None	None	None	None
m54284U_191212_053548/4393702/ccs	PacBio_Hippocampus_Rep1	mm10_ERCC_SIRV	chr13	63240038	63302861	+	7	1874	39066	251176	ENSMUSG00000021458.17	ENCODEMT000251176	2010111I01Rik	ENCODEMT000251176	Known	NNC	None	0.20000000298023224	None	None	None	None
m54284U_191109_043049/27985934/ccs	PacBio_Cortex_Rep2	mm10_ERCC_SIRV	chr6	72097628	72154621	+	8	2281	17704	250454	ENSMUSG00000056091.12	ENCODEMT000250454	St3gal5	ENCODEMT000250454	Known	NNC	None	0.15000000596046448	None	None	None	None
m54284U_191213_120042/37225011/ccs	PacBio_Hippocampus_Rep2	mm10_ERCC_SIRV	chr1	75256878	75247076	-	16	2284	1250	248974	ENSMUSG00000026204.15	ENCODEMT000248974	Ptprn	ENCODEMT000248974	Known	ISM	Suffix	0.30000001192092896	None	None	None	None
m54284U_191213_120042/17303282/ccs	PacBio_Hippocampus_Rep2	mm10_ERCC_SIRV	chr9	40801274	40805199	+	9	2103	27474	71626	ENSMUSG00000015656.17	ENSMUST00000015800.15	Hspa8	Hspa8-201	Known	Known	None	0.25	None	None	None	None
m54284U_191212_053548/50332765/ccs	PacBio_Hippocampus_Rep1	mm10_ERCC_SIRV	chr5	34573807	34632294	+	15	3813	13672	35801	ENSMUSG00000029106.14	ENSMUST00000114340.8	Add1	Add1-205	Known	Known	None	0.10000000149011612	None	None	None	None
m54284U_191109_043049/105447776/ccs	PacBio_Cortex_Rep2	mm10_ERCC_SIRV	chr19	29925114	29960697	+	8	2516	50644	132768	ENSMUSG00000024810.16	ENSMUST00000120388.8	Il33	Il33-202	Known	Known	None	0.44999998807907104	None	None	None	None
m54284U_191107_221739/125503186/ccs	PacBio_Cortex_Rep1	mm10_ERCC_SIRV	chr7	28766780	28788628	+	15	1751	20634	53740	ENSMUSG00000015149.14	ENSMUST00000122915.7	Sirt2	Sirt2-202	Known	Known	None	0.800000011920929	None	None	None	None
m54284U_191107_221739/73007659/ccs	PacBio_Cortex_Rep1	mm10_ERCC_SIRV	chr3	88772509	88746570	-	4	2608	8520	22277	ENSMUSG00000068923.14	ENSMUST00000090945.4	Syt11	Syt11-201	Known	Known	None	0.6499999761581421	None	None	None	None
m54284U_191213_120042/139003488/ccs	PacBio_Hippocampus_Rep2	mm10_ERCC_SIRV	chrX	102934171	102903226	-	7	1333	52804	251126	ENSMUSG00000031323.8	ENCODEMT000251126	Dmrtc1a	ENCODEMT000251126	Known	NNC	None	0.3499999940395355	None	None	None	None
m54284U_191107_221739/1444090/ccs	PacBio_Cortex_Rep1	mm10_ERCC_SIRV	chr15	76723833	76721464	-	3	1748	43633	112219	ENSMUSG00000116138.1	ENSMUST00000036247.9	C030006K11Rik	C030006K11Rik-201	Known	Known	None	0.30000001192092896	None	None	None	None
m54284U_191109_043049/79432480/ccs	PacBio_Cortex_Rep2	mm10_ERCC_SIRV	chr6	72097621	72154552	+	7	2210	17704	46264	ENSMUSG00000056091.12	ENSMUST00000069994.10	St3gal5	St3gal5-201	Known	Known	None	0.15000000596046448	None	None	None	None
m54284U_191212_053548/85393885/ccs	PacBio_Hippocampus_Rep1	mm10_ERCC_SIRV	chr5	34573807	34632289	+	16	3938	13672	35800	ENSMUSG00000029106.14	ENSMUST00000001108.10	Add1	Add1-201	Known	Known	None	0.25	None	None	None	None
m54284U_191213_120042/17303470/ccs	PacBio_Hippocampus_Rep2	mm10_ERCC_SIRV	chr9	40801274	40805196	+	9	2100	27474	71626	ENSMUSG00000015656.17	ENSMUST00000015800.15	Hspa8	Hspa8-201	Known	Known	None	0.25	None	None	None	None
m54284U_191107_221739/32901908/ccs	PacBio_Cortex_Rep1	mm10_ERCC_SIRV	chr11	52000455	51985565	-	6	1695	32895	86268	ENSMUSG00000020390.12	ENSMUST00000020657.12	Ube2b	Ube2b-201	Known	Known	None	0.20000000298023224	None	None	None	None
m54284U_191213_120042/37421138/ccs	PacBio_Hippocampus_Rep2	mm10_ERCC_SIRV	chr1	75256046	75247076	-	15	2186	1250	248965	ENSMUSG00000026204.15	ENCODEMT000248965	Ptprn	ENCODEMT000248965	Known	ISM	Suffix	0.30000001192092896	None	None	None	None
m54284U_191109_043049/107479797/ccs	PacBio_Cortex_Rep2	mm10_ERCC_SIRV	chr19	29925114	29960697	+	8	2516	50644	132768	ENSMUSG00000024810.16	ENSMUST00000120388.8	Il33	Il33-202	Known	Known	None	0.44999998807907104	None	None	None	None
m54284U_191107_221739/140118554/ccs	PacBio_Cortex_Rep1	mm10_ERCC_SIRV	chr7	28766780	28788628	+	15	1751	20634	53740	ENSMUSG00000015149.14	ENSMUST00000122915.7	Sirt2	Sirt2-202	Known	Known	None	0.800000011920929	None	None	None	None
m54284U_191212_053548/98107753/ccs	PacBio_Hippocampus_Rep1	mm10_ERCC_SIRV	chr5	34573792	34632293	+	17	3901	13672	251165	ENSMUSG00000029106.14	ENCODEMT000251165	Add1	ENCODEMT000251165	Known	NIC	None	0.10000000149011612	None	None	None	None
m54284U_191109_043049/115474887/ccs	PacBio_Cortex_Rep2	mm10_ERCC_SIRV	chr6	72097621	72154568	+	7	2226	17704	46264	ENSMUSG00000056091.12	ENSMUST00000069994.10	St3gal5	St3gal5-201	Known	Known	None	0.10000000149011612	None	None	None	None
m54284U_191213_120042/17303764/ccs	PacBio_Hippocampus_Rep2	mm10_ERCC_SIRV	chr9	40801274	40805200	+	9	2104	27474	71626	ENSMUSG00000015656.17	ENSMUST00000015800.15	Hspa8	Hspa8-201	Known	Known	None	0.20000000298023224	None	None	None	None
m54284U_191212_053548/15663905/ccs	PacBio_Hippocampus_Rep1	mm10_ERCC_SIRV	chr13	63240090	63299679	+	5	1365	39066	251114	ENSMUSG00000021458.17	ENCODEMT000251114	2010111I01Rik	ENCODEMT000251114	Known	ISM	Both	0.25	None	None	None	None
m54284U_191212_053548/50267367/ccs	PacBio_Hippocampus_Rep1	mm10_ERCC_SIRV	chr3	88772666	88746570	-	4	2675	8520	247626	ENSMUSG00000068923.14	ENCODEMT000247626	Syt11	ENCODEMT000247626	Known	ISM	Prefix	0.6499999761581421	None	None	None	None
m54284U_191212_053548/115870299/ccs	PacBio_Hippocampus_Rep1	mm10_ERCC_SIRV	chr5	34573822	34632293	+	15	3905	13672	251147	ENSMUSG00000029106.14	ENCODEMT000251147	Add1	ENCODEMT000251147	Known	NIC	None	0.15000000596046448	None	None	None	None
m54284U_191212_053548/69339067/ccs	PacBio_Hippocampus_Rep1	mm10_ERCC_SIRV	chr13	63240038	63302873	+	8	1851	39066	251177	ENSMUSG00000021458.17	ENCODEMT000251177	2010111I01Rik	ENCODEMT000251177	Known	NNC	None	0.20000000298023224	None	None	None	None
m54284U_191213_120042/174523924/ccs	PacBio_Hippocampus_Rep2	mm10_ERCC_SIRV	chrX	102934221	102903226	-	7	1431	52804	251128	ENSMUSG00000031323.8	ENCODEMT000251128	Dmrtc1a	ENCODEMT000251128	Known	NIC	None	0.3499999940395355	None	None	None	None
m54284U_191109_043049/110560847/ccs	PacBio_Cortex_Rep2	mm10_ERCC_SIRV	chr19	29925114	29960695	+	8	2514	50644	132768	ENSMUSG00000024810.16	ENSMUST00000120388.8	Il33	Il33-202	Known	Known	None	0.3499999940395355	None	None	None	None
m54284U_191107_221739/152831010/ccs	PacBio_Cortex_Rep1	mm10_ERCC_SIRV	chr7	28766780	28788628	+	15	1751	20634	53740	ENSMUSG00000015149.14	ENSMUST00000122915.7	Sirt2	Sirt2-202	Known	Known	None	0.800000011920929	None	None	None	None
m54284U_191109_043049/23595727/ccs	PacBio_Cortex_Rep2	mm10_ERCC_SIRV	chr17	32993154	33004274	+	4	1810	47068	122745	ENSMUSG00000053390.16	ENSMUST00000087666.10	Zfp952	Zfp952-201	Known	Known	None	0.550000011920929	None	None	None	None
m54284U_191109_043049/116132140/ccs	PacBio_Cortex_Rep2	mm10_ERCC_SIRV	chr6	72097621	72154510	+	7	2168	17704	46264	ENSMUSG00000056091.12	ENSMUST00000069994.10	St3gal5	St3gal5-201	Known	Known	None	0.75	None	None	None	None
m54284U_191213_120042/17303807/ccs	PacBio_Hippocampus_Rep2	mm10_ERCC_SIRV	chr9	40801274	40805197	+	9	2101	27474	71626	ENSMUSG00000015656.17	ENSMUST00000015800.15	Hspa8	Hspa8-201	Known	Known	None	0.20000000298023224	None	None	None	None
m54284U_191213_120042/39062135/ccs	PacBio_Hippocampus_Rep2	mm10_ERCC_SIRV	chr1	75254144	75247077	-	11	1630	1250	248957	ENSMUSG00000026204.15	ENCODEMT000248957	Ptprn	ENCODEMT000248957	Known	ISM	Suffix	0.30000001192092896	None	None	None	None
m54284U_191212_053548/156501888/ccs	PacBio_Hippocampus_Rep1	mm10_ERCC_SIRV	chr5	34573807	34632294	+	17	4129	13672	251178	ENSMUSG00000029106.14	ENCODEMT000251178	Add1	ENCODEMT000251178	Known	NIC	None	0.10000000149011612	None	None	None	None
m54284U_191212_053548/73269690/ccs	PacBio_Hippocampus_Rep1	mm10_ERCC_SIRV	chr3	88772648	88746570	-	4	2649	8520	247626	ENSMUSG00000068923.14	ENCODEMT000247626	Syt11	ENCODEMT000247626	Known	ISM	Prefix	0.6499999761581421	None	None	None	None
m54284U_191212_053548/125960941/ccs	PacBio_Hippocampus_Rep1	mm10_ERCC_SIRV	chr13	63240040	63242154	+	1	2117	39066	251131	ENSMUSG00000021458.17	ENCODEMT000251131	2010111I01Rik	ENCODEMT000251131	Known	Genomic	None	0.699999988079071	None	None	None	None
m54284U_191109_043049/112461309/ccs	PacBio_Cortex_Rep2	mm10_ERCC_SIRV	chr19	29925114	29960697	+	8	2516	50644	132768	ENSMUSG00000024810.16	ENSMUST00000120388.8	Il33	Il33-202	Known	Known	None	0.44999998807907104	None	None	None	None
m54284U_191107_221739/158204432/ccs	PacBio_Cortex_Rep1	mm10_ERCC_SIRV	chr7	28766780	28788628	+	15	1751	20634	53740	ENSMUSG00000015149.14	ENSMUST00000122915.7	Sirt2	Sirt2-202	Known	Known	None	0.800000011920929	None	None	None	None
m54284U_191109_043049/27263232/ccs	PacBio_Cortex_Rep2	mm10_ERCC_SIRV	chr15	76723826	76721464	-	2	2176	43633	112223	ENSMUSG00000116138.1	ENSMUST00000230559.1	C030006K11Rik	C030006K11Rik-205	Known	Known	None	0.30000001192092896	None	None	None	None
m54284U_191213_120042/17304011/ccs	PacBio_Hippocampus_Rep2	mm10_ERCC_SIRV	chr9	40801274	40805196	+	9	2100	27474	71626	ENSMUSG00000015656.17	ENSMUST00000015800.15	Hspa8	Hspa8-201	Known	Known	None	0.25	None	None	None	None
m54284U_191107_221739/35848906/ccs	PacBio_Cortex_Rep1	mm10_ERCC_SIRV	chr11	52000482	51985565	-	6	1701	32895	248781	ENSMUSG00000020390.12	ENCODEMT000248781	Ube2b	ENCODEMT000248781	Known	NNC	None	0.20000000298023224	None	None	None	None
m54284U_191107_221739/13699266/ccs	PacBio_Cortex_Rep1	mm10_ERCC_SIRV	chrX	102934252	102903227	-	7	1461	52804	251128	ENSMUSG00000031323.8	ENCODEMT000251128	Dmrtc1a	ENCODEMT000251128	Known	NIC	None	0.3499999940395355	None	None	None	None
m54284U_191109_043049/127076051/ccs	PacBio_Cortex_Rep2	mm10_ERCC_SIRV	chr6	72097621	72154567	+	7	2225	17704	46264	ENSMUSG00000056091.12	ENSMUST00000069994.10	St3gal5	St3gal5-201	Known	Known	None	0.10000000149011612	None	None	None	None
m54284U_191212_053548/169151163/ccs	PacBio_Hippocampus_Rep1	mm10_ERCC_SIRV	chr5	34573807	34632295	+	16	3851	13672	35796	ENSMUSG00000029106.14	ENSMUST00000114338.8	Add1	Add1-204	Known	Known	None	0.10000000149011612	None	None	None	None
m54284U_191213_120042/46203593/ccs	PacBio_Hippocampus_Rep2	mm10_ERCC_SIRV	chr1	75258491	75247095	-	19	2904	1250	248953	ENSMUSG00000026204.15	ENCODEMT000248953	Ptprn	ENCODEMT000248953	Known	ISM	Suffix	0.30000001192092896	None	None	None	None
m54284U_191109_043049/112789553/ccs	PacBio_Cortex_Rep2	mm10_ERCC_SIRV	chr19	29925114	29960715	+	8	2534	50644	132768	ENSMUSG00000024810.16	ENSMUST00000120388.8	Il33	Il33-202	Known	Known	None	0.30000001192092896	None	None	None	None
m54284U_191213_120042/17367283/ccs	PacBio_Hippocampus_Rep2	mm10_ERCC_SIRV	chr9	40801274	40805199	+	9	2103	27474	71626	ENSMUSG00000015656.17	ENSMUST00000015800.15	Hspa8	Hspa8-201	Known	Known	None	0.25	None	None	None	None
m54284U_191212_053548/112001803/ccs	PacBio_Hippocampus_Rep1	mm10_ERCC_SIRV	chr3	88772525	88746570	-	4	2624	8520	22277	ENSMUSG00000068923.14	ENSMUST00000090945.4	Syt11	Syt11-201	Known	Known	None	0.6499999761581421	None	None	None	None
m54284U_191109_043049/131926120/ccs	PacBio_Cortex_Rep2	mm10_ERCC_SIRV	chr6	72097621	72154562	+	7	2220	17704	46264	ENSMUSG00000056091.12	ENSMUST00000069994.10	St3gal5	St3gal5-201	Known	Known	None	0.15000000596046448	None	None	None	None
m54284U_191109_043049/6685419/ccs	PacBio_Cortex_Rep2	mm10_ERCC_SIRV	chr7	28766780	28788628	+	16	1798	20634	53741	ENSMUSG00000015149.14	ENSMUST00000072965.4	Sirt2	Sirt2-201	Known	Known	None	0.800000011920929	None	None	None	None
m54284U_191213_120042/8323858/ccs	PacBio_Hippocampus_Rep2	mm10_ERCC_SIRV	chr5	34573793	34632299	+	16	3995	13672	251161	ENSMUSG00000029106.14	ENCODEMT000251161	Add1	ENCODEMT000251161	Known	NIC	None	0.10000000149011612	None	None	None	None
m54284U_191213_120042/6160813/ccs	PacBio_Hippocampus_Rep2	mm10_ERCC_SIRV	chr13	63240090	63299664	+	5	1350	39066	251114	ENSMUSG00000021458.17	ENCODEMT000251114	2010111I01Rik	ENCODEMT000251114	Known	ISM	Both	0.3499999940395355	None	None	None	None
m54284U_191213_120042/46532761/ccs	PacBio_Hippocampus_Rep2	mm10_ERCC_SIRV	chr1	75258491	75247095	-	19	2904	1250	248953	ENSMUSG00000026204.15	ENCODEMT000248953	Ptprn	ENCODEMT000248953	Known	ISM	Suffix	0.30000001192092896	None	None	None	None
m54284U_191213_120042/17367785/ccs	PacBio_Hippocampus_Rep2	mm10_ERCC_SIRV	chr9	40801274	40805199	+	9	2103	27474	71626	ENSMUSG00000015656.17	ENSMUST00000015800.15	Hspa8	Hspa8-201	Known	Known	None	0.25	None	None	None	None
m54284U_191109_043049/117573592/ccs	PacBio_Cortex_Rep2	mm10_ERCC_SIRV	chr19	29925114	29960714	+	8	2533	50644	132768	ENSMUSG00000024810.16	ENSMUST00000120388.8	Il33	Il33-202	Known	Known	None	0.25	None	None	None	None
m54284U_191109_043049/66717471/ccs	PacBio_Cortex_Rep2	mm10_ERCC_SIRV	chr17	32993154	33005456	+	4	2992	47068	122745	ENSMUSG00000053390.16	ENSMUST00000087666.10	Zfp952	Zfp952-201	Known	Known	None	0.20000000298023224	None	None	None	None
m54284U_191107_221739/145754511/ccs	PacBio_Cortex_Rep1	mm10_ERCC_SIRV	chrX	102934210	102903227	-	7	1419	52804	251128	ENSMUSG00000031323.8	ENCODEMT000251128	Dmrtc1a	ENCODEMT000251128	Known	NIC	None	0.3499999940395355	None	None	None	None
m54284U_191109_043049/134218874/ccs	PacBio_Cortex_Rep2	mm10_ERCC_SIRV	chr6	72097621	72154558	+	7	2207	17704	46264	ENSMUSG00000056091.12	ENSMUST00000069994.10	St3gal5	St3gal5-201	Known	Known	None	0.15000000596046448	None	None	None	None
m54284U_191109_043049/7866610/ccs	PacBio_Cortex_Rep2	mm10_ERCC_SIRV	chr7	28766780	28788628	+	15	1751	20634	53740	ENSMUSG00000015149.14	ENSMUST00000122915.7	Sirt2	Sirt2-202	Known	Known	None	0.800000011920929	None	None	None	None
m54284U_191212_053548/140970708/ccs	PacBio_Hippocampus_Rep1	mm10_ERCC_SIRV	chr3	88772567	88746570	-	4	2666	8520	22277	ENSMUSG00000068923.14	ENSMUST00000090945.4	Syt11	Syt11-201	Known	Known	None	0.6499999761581421	None	None	None	None
m54284U_191213_120042/67634292/ccs	PacBio_Hippocampus_Rep2	mm10_ERCC_SIRV	chr5	34573807	34632295	+	15	3814	13672	35801	ENSMUSG00000029106.14	ENSMUST00000114340.8	Add1	Add1-205	Known	Known	None	0.10000000149011612	None	None	None	None
m54284U_191213_120042/17367938/ccs	PacBio_Hippocampus_Rep2	mm10_ERCC_SIRV	chr9	40801274	40805196	+	9	2100	27474	71626	ENSMUSG00000015656.17	ENSMUST00000015800.15	Hspa8	Hspa8-201	Known	Known	None	0.25	None	None	None	None
m54284U_191213_120042/47973130/ccs	PacBio_Hippocampus_Rep2	mm10_ERCC_SIRV	chr1	75258508	75247095	-	19	2921	1250	248953	ENSMUSG00000026204.15	ENCODEMT000248953	Ptprn	ENCODEMT000248953	Known	ISM	Suffix	0.30000001192092896	None	None	None	None
m54284U_191213_120042/21432690/ccs	PacBio_Hippocampus_Rep2	mm10_ERCC_SIRV	chr13	63240090	63299657	+	5	1343	39066	251114	ENSMUSG00000021458.17	ENCODEMT000251114	2010111I01Rik	ENCODEMT000251114	Known	ISM	Both	0.30000001192092896	None	None	None	None
m54284U_191109_043049/101123196/ccs	PacBio_Cortex_Rep2	mm10_ERCC_SIRV	chr15	76723837	76721464	-	3	1752	43633	112219	ENSMUSG00000116138.1	ENSMUST00000036247.9	C030006K11Rik	C030006K11Rik-201	Known	Known	None	0.30000001192092896	None	None	None	None
m54284U_191109_043049/147589752/ccs	PacBio_Cortex_Rep2	mm10_ERCC_SIRV	chr6	72097621	72154503	+	7	2161	17704	46264	ENSMUSG00000056091.12	ENSMUST00000069994.10	St3gal5	St3gal5-201	Known	Known	None	0.6499999761581421	None	None	None	None
m54284U_191109_043049/121242147/ccs	PacBio_Cortex_Rep2	mm10_ERCC_SIRV	chr19	29925114	29960697	+	8	2516	50644	132768	ENSMUSG00000024810.16	ENSMUST00000120388.8	Il33	Il33-202	Known	Known	None	0.44999998807907104	None	None	None	None
m54284U_191213_120042/169215758/ccs	PacBio_Hippocampus_Rep2	mm10_ERCC_SIRV	chr5	34573807	34632297	+	15	3816	13672	35801	ENSMUSG00000029106.14	ENSMUST00000114340.8	Add1	Add1-205	Known	Known	None	0.10000000149011612	None	None	None	None
m54284U_191213_120042/17367945/ccs	PacBio_Hippocampus_Rep2	mm10_ERCC_SIRV	chr9	40801274	40805196	+	9	2100	27474	71626	ENSMUSG00000015656.17	ENSMUST00000015800.15	Hspa8	Hspa8-201	Known	Known	None	0.25	None	None	None	None
m54284U_191109_043049/32770035/ccs	PacBio_Cortex_Rep2	mm10_ERCC_SIRV	chr7	28766780	28788628	+	15	1751	20634	53740	ENSMUSG00000015149.14	ENSMUST00000122915.7	Sirt2	Sirt2-202	Known	Known	None	0.800000011920929	None	None	None	None
m54284U_191107_221739/25234206/ccs	PacBio_Cortex_Rep1	mm10_ERCC_SIRV	chr5	34573808	34630795	+	15	2887	13672	251179	ENSMUSG00000029106.14	ENCODEMT000251179	Add1	ENCODEMT000251179	Known	NNC	None	0.4000000059604645	None	None	None	None
m54284U_191109_043049/154075569/ccs	PacBio_Cortex_Rep2	mm10_ERCC_SIRV	chr6	72097621	72154570	+	7	2228	17704	46264	ENSMUSG00000056091.12	ENSMUST00000069994.10	St3gal5	St3gal5-201	Known	Known	None	0.10000000149011612	None	None	None	None
m54284U_191213_120042/59377309/ccs	PacBio_Hippocampus_Rep2	mm10_ERCC_SIRV	chr1	75258491	75247095	-	19	2904	1250	248953	ENSMUSG00000026204.15	ENCODEMT000248953	Ptprn	ENCODEMT000248953	Known	ISM	Suffix	0.30000001192092896	None	None	None	None
m54284U_191213_120042/38406691/ccs	PacBio_Hippocampus_Rep2	mm10_ERCC_SIRV	chr3	88772570	88746570	-	4	2669	8520	22277	ENSMUSG00000068923.14	ENSMUST00000090945.4	Syt11	Syt11-201	Known	Known	None	0.6499999761581421	None	None	None	None
m54284U_191109_043049/29754853/ccs	PacBio_Cortex_Rep2	mm10_ERCC_SIRV	chrX	102934228	102903227	-	7	1437	52804	251128	ENSMUSG00000031323.8	ENCODEMT000251128	Dmrtc1a	ENCODEMT000251128	Known	NIC	None	0.3499999940395355	None	None	None	None
m54284U_191213_120042/17368288/ccs	PacBio_Hippocampus_Rep2	mm10_ERCC_SIRV	chr9	40801274	40805196	+	9	2100	27474	71626	ENSMUSG00000015656.17	ENSMUST00000015800.15	Hspa8	Hspa8-201	Known	Known	None	0.25	None	None	None	None
m54284U_191109_043049/127403804/ccs	PacBio_Cortex_Rep2	mm10_ERCC_SIRV	chr19	29925114	29960697	+	8	2516	50644	132768	ENSMUSG00000024810.16	ENSMUST00000120388.8	Il33	Il33-202	Known	Known	None	0.44999998807907104	None	None	None	None
m54284U_191213_120042/22938795/ccs	PacBio_Hippocampus_Rep2	mm10_ERCC_SIRV	chr13	63240090	63299670	+	5	1356	39066	251114	ENSMUSG00000021458.17	ENCODEMT000251114	2010111I01Rik	ENCODEMT000251114	Known	ISM	Both	0.20000000298023224	None	None	None	None
m54284U_191212_053548/20054512/ccs	PacBio_Hippocampus_Rep1	mm10_ERCC_SIRV	chr5	34573808	34632291	+	17	3890	13672	251180	ENSMUSG00000029106.14	ENCODEMT000251180	Add1	ENCODEMT000251180	Known	NNC	None	0.15000000596046448	None	None	None	None
m54284U_191109_043049/41551020/ccs	PacBio_Cortex_Rep2	mm10_ERCC_SIRV	chr7	28766780	28788620	+	15	1743	20634	53740	ENSMUSG00000015149.14	ENSMUST00000122915.7	Sirt2	Sirt2-202	Known	Known	None	0.550000011920929	None	None	None	None
m54284U_191109_043049/119604239/ccs	PacBio_Cortex_Rep2	mm10_ERCC_SIRV	chr17	32993154	33005456	+	4	2992	47068	122745	ENSMUSG00000053390.16	ENSMUST00000087666.10	Zfp952	Zfp952-201	Known	Known	None	0.20000000298023224	None	None	None	None
m54284U_191109_043049/161352314/ccs	PacBio_Cortex_Rep2	mm10_ERCC_SIRV	chr6	72097621	72154562	+	7	2220	17704	46264	ENSMUSG00000056091.12	ENSMUST00000069994.10	St3gal5	St3gal5-201	Known	Known	None	0.15000000596046448	None	None	None	None
m54284U_191213_120042/61802528/ccs	PacBio_Hippocampus_Rep2	mm10_ERCC_SIRV	chr1	75257828	75247090	-	18	2486	1250	248955	ENSMUSG00000026204.15	ENCODEMT000248955	Ptprn	ENCODEMT000248955	Known	ISM	Suffix	0.30000001192092896	None	None	None	None
m54284U_191213_120042/17368688/ccs	PacBio_Hippocampus_Rep2	mm10_ERCC_SIRV	chr9	40801274	40805199	+	9	2103	27474	71626	ENSMUSG00000015656.17	ENSMUST00000015800.15	Hspa8	Hspa8-201	Known	Known	None	0.25	None	None	None	None
m54284U_191213_120042/84083636/ccs	PacBio_Hippocampus_Rep2	mm10_ERCC_SIRV	chr3	88772611	88746570	-	4	2613	8520	247626	ENSMUSG00000068923.14	ENCODEMT000247626	Syt11	ENCODEMT000247626	Known	ISM	Prefix	0.6499999761581421	None	None	None	None
m54284U_191109_043049/127993676/ccs	PacBio_Cortex_Rep2	mm10_ERCC_SIRV	chr19	29925114	29960703	+	8	2522	50644	132768	ENSMUSG00000024810.16	ENSMUST00000120388.8	Il33	Il33-202	Known	Known	None	0.30000001192092896	None	None	None	None
m54284U_191109_043049/46989587/ccs	PacBio_Cortex_Rep2	mm10_ERCC_SIRV	chr7	28766780	28788628	+	15	1751	20634	53740	ENSMUSG00000015149.14	ENSMUST00000122915.7	Sirt2	Sirt2-202	Known	Known	None	0.800000011920929	None	None	None	None
m54284U_191212_053548/48237344/ccs	PacBio_Hippocampus_Rep1	mm10_ERCC_SIRV	chr5	34573808	34632297	+	15	3815	13672	35801	ENSMUSG00000029106.14	ENSMUST00000114340.8	Add1	Add1-205	Known	Known	None	0.10000000149011612	None	None	None	None
m54284U_191109_043049/148112756/ccs	PacBio_Cortex_Rep2	mm10_ERCC_SIRV	chr15	76723833	76721464	-	3	1748	43633	112219	ENSMUSG00000116138.1	ENSMUST00000036247.9	C030006K11Rik	C030006K11Rik-201	Known	Known	None	0.30000001192092896	None	None	None	None
m54284U_191109_043049/174916318/ccs	PacBio_Cortex_Rep2	mm10_ERCC_SIRV	chr6	72097621	72153794	+	7	1452	17704	46264	ENSMUSG00000056091.12	ENSMUST00000069994.10	St3gal5	St3gal5-201	Known	Known	None	0.699999988079071	None	None	None	None
m54284U_191213_120042/27722215/ccs	PacBio_Hippocampus_Rep2	mm10_ERCC_SIRV	chr13	63240090	63299671	+	5	1357	39066	251114	ENSMUSG00000021458.17	ENCODEMT000251114	2010111I01Rik	ENCODEMT000251114	Known	ISM	Both	0.20000000298023224	None	None	None	None
m54284U_191109_043049/119866960/ccs	PacBio_Cortex_Rep2	mm10_ERCC_SIRV	chrX	102934199	102903227	-	7	1408	52804	251128	ENSMUSG00000031323.8	ENCODEMT000251128	Dmrtc1a	ENCODEMT000251128	Known	NIC	None	0.3499999940395355	None	None	None	None
m54284U_191213_120042/17368705/ccs	PacBio_Hippocampus_Rep2	mm10_ERCC_SIRV	chr9	40801274	40805197	+	9	2101	27474	71626	ENSMUSG00000015656.17	ENSMUST00000015800.15	Hspa8	Hspa8-201	Known	Known	None	0.20000000298023224	None	None	None	None
m54284U_191107_221739/40567119/ccs	PacBio_Cortex_Rep1	mm10_ERCC_SIRV	chr11	52000442	51985565	-	6	1682	32895	86268	ENSMUSG00000020390.12	ENSMUST00000020657.12	Ube2b	Ube2b-201	Known	Known	None	0.20000000298023224	None	None	None	None
m54284U_191109_043049/129435978/ccs	PacBio_Cortex_Rep2	mm10_ERCC_SIRV	chr19	29925114	29959386	+	8	1205	50644	132768	ENSMUSG00000024810.16	ENSMUST00000120388.8	Il33	Il33-202	Known	Known	None	0.699999988079071	None	None	None	None
m54284U_191212_053548/75695861/ccs	PacBio_Hippocampus_Rep1	mm10_ERCC_SIRV	chr5	34573808	34632292	+	16	3841	13672	35796	ENSMUSG00000029106.14	ENSMUST00000114338.8	Add1	Add1-204	Known	Known	None	0.15000000596046448	None	None	None	None
m54284U_191109_043049/88867066/ccs	PacBio_Cortex_Rep2	mm10_ERCC_SIRV	chr7	28766780	28788624	+	15	1747	20634	53740	ENSMUSG00000015149.14	ENSMUST00000122915.7	Sirt2	Sirt2-202	Known	Known	None	0.6499999761581421	None	None	None	None
m54284U_191107_221739/154338706/ccs	PacBio_Cortex_Rep1	mm10_ERCC_SIRV	chr3	88772512	88746571	-	4	2610	8520	22277	ENSMUSG00000068923.14	ENSMUST00000090945.4	Syt11	Syt11-201	Known	Known	None	0.6000000238418579	None	None	None	None
m54284U_191212_053548/8257759/ccs	PacBio_Hippocampus_Rep1	mm10_ERCC_SIRV	chr6	72097621	72154511	+	7	2157	17704	46264	ENSMUSG00000056091.12	ENSMUST00000069994.10	St3gal5	St3gal5-201	Known	Known	None	0.800000011920929	None	None	None	None
m54284U_191213_120042/72878002/ccs	PacBio_Hippocampus_Rep2	mm10_ERCC_SIRV	chr1	75255181	75247076	-	13	2047	1250	251181	ENSMUSG00000026204.15	ENCODEMT000251181	Ptprn	ENCODEMT000251181	Known	ISM	Suffix	0.30000001192092896	None	None	None	None
m54284U_191213_120042/17432870/ccs	PacBio_Hippocampus_Rep2	mm10_ERCC_SIRV	chr9	40801274	40805199	+	9	2103	27474	71626	ENSMUSG00000015656.17	ENSMUST00000015800.15	Hspa8	Hspa8-201	Known	Known	None	0.25	None	None	None	None
m54284U_191212_053548/150077875/ccs	PacBio_Hippocampus_Rep1	mm10_ERCC_SIRV	chr5	34573808	34632294	+	16	3849	13672	35796	ENSMUSG00000029106.14	ENSMUST00000114338.8	Add1	Add1-204	Known	Known	None	0.10000000149011612	None	None	None	None
m54284U_191109_043049/132385186/ccs	PacBio_Cortex_Rep2	mm10_ERCC_SIRV	chr19	29925114	29960700	+	8	2519	50644	132768	ENSMUSG00000024810.16	ENSMUST00000120388.8	Il33	Il33-202	Known	Known	None	0.3499999940395355	None	None	None	None
m54284U_191213_120042/34799891/ccs	PacBio_Hippocampus_Rep2	mm10_ERCC_SIRV	chr13	63240090	63299669	+	5	1355	39066	251114	ENSMUSG00000021458.17	ENCODEMT000251114	2010111I01Rik	ENCODEMT000251114	Known	ISM	Both	0.20000000298023224	None	None	None	None
m54284U_191212_053548/20448302/ccs	PacBio_Hippocampus_Rep1	mm10_ERCC_SIRV	chr6	72097621	72154569	+	7	2227	17704	46264	ENSMUSG00000056091.12	ENSMUST00000069994.10	St3gal5	St3gal5-201	Known	Known	None	0.10000000149011612	None	None	None	None
m54284U_191109_043049/111020874/ccs	PacBio_Cortex_Rep2	mm10_ERCC_SIRV	chr7	28766780	28788628	+	15	1751	20634	53740	ENSMUSG00000015149.14	ENSMUST00000122915.7	Sirt2	Sirt2-202	Known	Known	None	0.800000011920929	None	None	None	None
m54284U_191109_043049/143786707/ccs	PacBio_Cortex_Rep2	mm10_ERCC_SIRV	chr17	32993154	33005243	+	4	2779	47068	122745	ENSMUSG00000053390.16	ENSMUST00000087666.10	Zfp952	Zfp952-201	Known	Known	None	0.30000001192092896	None	None	None	None
m54284U_191109_043049/122225400/ccs	PacBio_Cortex_Rep2	mm10_ERCC_SIRV	chrX	102934225	102903227	-	7	1380	52804	251126	ENSMUSG00000031323.8	ENCODEMT000251126	Dmrtc1a	ENCODEMT000251126	Known	NNC	None	0.3499999940395355	None	None	None	None
m54284U_191213_120042/111609882/ccs	PacBio_Hippocampus_Rep2	mm10_ERCC_SIRV	chr5	34573808	34632293	+	16	3941	13672	35800	ENSMUSG00000029106.14	ENSMUST00000001108.10	Add1	Add1-201	Known	Known	None	0.15000000596046448	None	None	None	None
m54284U_191213_120042/17432982/ccs	PacBio_Hippocampus_Rep2	mm10_ERCC_SIRV	chr9	40801274	40805196	+	9	2100	27474	71626	ENSMUSG00000015656.17	ENSMUST00000015800.15	Hspa8	Hspa8-201	Known	Known	None	0.25	None	None	None	None
m54284U_191109_043049/68616467/ccs	PacBio_Cortex_Rep2	mm10_ERCC_SIRV	chr3	88772481	88746571	-	4	2566	8520	22277	ENSMUSG00000068923.14	ENSMUST00000090945.4	Syt11	Syt11-201	Known	Known	None	0.6000000238418579	None	None	None	None
m54284U_191109_043049/137235158/ccs	PacBio_Cortex_Rep2	mm10_ERCC_SIRV	chr19	29925114	29960697	+	8	2516	50644	132768	ENSMUSG00000024810.16	ENSMUST00000120388.8	Il33	Il33-202	Known	Known	None	0.44999998807907104	None	None	None	None
m54284U_191212_053548/34407498/ccs	PacBio_Hippocampus_Rep1	mm10_ERCC_SIRV	chr6	72097621	72154557	+	7	2206	17704	46264	ENSMUSG00000056091.12	ENSMUST00000069994.10	St3gal5	St3gal5-201	Known	Known	None	0.15000000596046448	None	None	None	None
m54284U_191213_120042/76153988/ccs	PacBio_Hippocampus_Rep2	mm10_ERCC_SIRV	chr1	75258493	75247095	-	19	2906	1250	248953	ENSMUSG00000026204.15	ENCODEMT000248953	Ptprn	ENCODEMT000248953	Known	ISM	Suffix	0.30000001192092896	None	None	None	None
m54284U_191109_043049/175374741/ccs	PacBio_Cortex_Rep2	mm10_ERCC_SIRV	chr7	28766780	28788628	+	16	1798	20634	53741	ENSMUSG00000015149.14	ENSMUST00000072965.4	Sirt2	Sirt2-201	Known	Known	None	0.800000011920929	None	None	None	None
m54284U_191109_043049/148245307/ccs	PacBio_Cortex_Rep2	mm10_ERCC_SIRV	chr15	76723833	76721464	-	2	2183	43633	112223	ENSMUSG00000116138.1	ENSMUST00000230559.1	C030006K11Rik	C030006K11Rik-205	Known	Known	None	0.30000001192092896	None	None	None	None
m54284U_191212_053548/24380796/ccs	PacBio_Hippocampus_Rep1	mm10_ERCC_SIRV	chr5	34573809	34632293	+	15	3810	13672	35801	ENSMUSG00000029106.14	ENSMUST00000114340.8	Add1	Add1-205	Known	Known	None	0.15000000596046448	None	None	None	None
m54284U_191213_120042/17434168/ccs	PacBio_Hippocampus_Rep2	mm10_ERCC_SIRV	chr9	40801274	40805196	+	9	2100	27474	71626	ENSMUSG00000015656.17	ENSMUST00000015800.15	Hspa8	Hspa8-201	Known	Known	None	0.25	None	None	None	None
m54284U_191213_120042/62784131/ccs	PacBio_Hippocampus_Rep2	mm10_ERCC_SIRV	chr13	63240090	63299671	+	5	1357	39066	251114	ENSMUSG00000021458.17	ENCODEMT000251114	2010111I01Rik	ENCODEMT000251114	Known	ISM	Both	0.20000000298023224	None	None	None	None
m54284U_191109_043049/127336729/ccs	PacBio_Cortex_Rep2	mm10_ERCC_SIRV	chrX	102934217	102903227	-	7	1426	52804	251128	ENSMUSG00000031323.8	ENCODEMT000251128	Dmrtc1a	ENCODEMT000251128	Known	NIC	None	0.3499999940395355	None	None	None	None
m54284U_191109_043049/138281657/ccs	PacBio_Cortex_Rep2	mm10_ERCC_SIRV	chr19	29925114	29960696	+	8	2515	50644	132768	ENSMUSG00000024810.16	ENSMUST00000120388.8	Il33	Il33-202	Known	Known	None	0.4000000059604645	None	None	None	None
m54284U_191212_053548/51707917/ccs	PacBio_Hippocampus_Rep1	mm10_ERCC_SIRV	chr6	72097636	72154519	+	5	1932	17704	250441	ENSMUSG00000056091.12	ENCODEMT000250441	St3gal5	ENCODEMT000250441	Known	NIC	None	0.75	None	None	None	None
m54284U_191109_043049/115083403/ccs	PacBio_Cortex_Rep2	mm10_ERCC_SIRV	chr3	88772540	88746571	-	4	2638	8520	22277	ENSMUSG00000068923.14	ENSMUST00000090945.4	Syt11	Syt11-201	Known	Known	None	0.6000000238418579	None	None	None	None
m54284U_191213_120042/17498407/ccs	PacBio_Hippocampus_Rep2	mm10_ERCC_SIRV	chr9	40801274	40805196	+	9	2100	27474	71626	ENSMUSG00000015656.17	ENSMUST00000015800.15	Hspa8	Hspa8-201	Known	Known	None	0.25	None	None	None	None
m54284U_191213_120042/7930026/ccs	PacBio_Hippocampus_Rep2	mm10_ERCC_SIRV	chr5	34573809	34632296	+	16	3850	13672	35796	ENSMUSG00000029106.14	ENSMUST00000114338.8	Add1	Add1-204	Known	Known	None	0.10000000149011612	None	None	None	None
m54284U_191109_043049/175964446/ccs	PacBio_Cortex_Rep2	mm10_ERCC_SIRV	chr7	28766780	28788628	+	15	1751	20634	53740	ENSMUSG00000015149.14	ENSMUST00000122915.7	Sirt2	Sirt2-202	Known	Known	None	0.800000011920929	None	None	None	None
m54284U_191213_120042/17499300/ccs	PacBio_Hippocampus_Rep2	mm10_ERCC_SIRV	chr9	40801274	40805196	+	9	2100	27474	71626	ENSMUSG00000015656.17	ENSMUST00000015800.15	Hspa8	Hspa8-201	Known	Known	None	0.25	None	None	None	None
m54284U_191107_221739/43189214/ccs	PacBio_Cortex_Rep1	mm10_ERCC_SIRV	chr11	52000368	51985565	-	6	1608	32895	86268	ENSMUSG00000020390.12	ENSMUST00000020657.12	Ube2b	Ube2b-201	Known	Known	None	0.20000000298023224	None	None	None	None
m54284U_191213_120042/78906496/ccs	PacBio_Hippocampus_Rep2	mm10_ERCC_SIRV	chr1	75254256	75247077	-	11	1742	1250	248957	ENSMUSG00000026204.15	ENCODEMT000248957	Ptprn	ENCODEMT000248957	Known	ISM	Suffix	0.30000001192092896	None	None	None	None
m54284U_191212_053548/30541753/ccs	PacBio_Hippocampus_Rep1	mm10_ERCC_SIRV	chr17	32993154	33005248	+	4	2784	47068	122745	ENSMUSG00000053390.16	ENSMUST00000087666.10	Zfp952	Zfp952-201	Known	Known	None	0.15000000596046448	None	None	None	None
m54284U_191107_221739/124060452/ccs	PacBio_Cortex_Rep1	mm10_ERCC_SIRV	chr5	34573810	34632305	+	16	3858	13672	35796	ENSMUSG00000029106.14	ENSMUST00000114338.8	Add1	Add1-204	Known	Known	None	0.20000000298023224	None	None	None	None
m54284U_191212_053548/53480101/ccs	PacBio_Hippocampus_Rep1	mm10_ERCC_SIRV	chr6	72097634	72154575	+	6	1874	17704	250888	ENSMUSG00000056091.12	ENCODEMT000250888	St3gal5	ENCODEMT000250888	Known	NIC	None	0.15000000596046448	None	None	None	None
m54284U_191213_120042/73009014/ccs	PacBio_Hippocampus_Rep2	mm10_ERCC_SIRV	chr13	63240038	63302856	+	6	1620	39066	101527	ENSMUSG00000021458.17	ENSMUST00000222929.1	2010111I01Rik	2010111I01Rik-224	Known	Known	None	0.15000000596046448	None	None	None	None
m54284U_191109_043049/138739952/ccs	PacBio_Cortex_Rep2	mm10_ERCC_SIRV	chr19	29925114	29960697	+	8	2516	50644	132768	ENSMUSG00000024810.16	ENSMUST00000120388.8	Il33	Il33-202	Known	Known	None	0.44999998807907104	None	None	None	None
m54284U_191109_043049/173082446/ccs	PacBio_Cortex_Rep2	mm10_ERCC_SIRV	chrX	102934221	102903227	-	7	1430	52804	251128	ENSMUSG00000031323.8	ENCODEMT000251128	Dmrtc1a	ENCODEMT000251128	Known	NIC	None	0.3499999940395355	None	None	None	None
m54284U_191109_043049/176687945/ccs	PacBio_Cortex_Rep2	mm10_ERCC_SIRV	chr7	28766780	28788628	+	15	1745	20634	53740	ENSMUSG00000015149.14	ENSMUST00000122915.7	Sirt2	Sirt2-202	Known	Known	None	0.800000011920929	None	None	None	None
m54284U_191212_053548/25429486/ccs	PacBio_Hippocampus_Rep1	mm10_ERCC_SIRV	chr3	88772548	88746571	-	4	2646	8520	22277	ENSMUSG00000068923.14	ENSMUST00000090945.4	Syt11	Syt11-201	Known	Known	None	0.6000000238418579	None	None	None	None
m54284U_191213_120042/17499709/ccs	PacBio_Hippocampus_Rep2	mm10_ERCC_SIRV	chr9	40801274	40805196	+	9	2100	27474	71626	ENSMUSG00000015656.17	ENSMUST00000015800.15	Hspa8	Hspa8-201	Known	Known	None	0.25	None	None	None	None
m54284U_191107_221739/130941343/ccs	PacBio_Cortex_Rep1	mm10_ERCC_SIRV	chr5	34573855	34632294	+	16	3898	13672	251145	ENSMUSG00000029106.14	ENCODEMT000251145	Add1	ENCODEMT000251145	Known	NIC	None	0.10000000149011612	None	None	None	None
m54284U_191212_053548/54985995/ccs	PacBio_Hippocampus_Rep1	mm10_ERCC_SIRV	chr6	72097621	72154488	+	7	2146	17704	46264	ENSMUSG00000056091.12	ENSMUST00000069994.10	St3gal5	St3gal5-201	Known	Known	None	0.25	None	None	None	None
m54284U_191109_043049/176750882/ccs	PacBio_Cortex_Rep2	mm10_ERCC_SIRV	chr7	28766780	28788628	+	15	1751	20634	53740	ENSMUSG00000015149.14	ENSMUST00000122915.7	Sirt2	Sirt2-202	Known	Known	None	0.800000011920929	None	None	None	None
m54284U_191212_053548/145162454/ccs	PacBio_Hippocampus_Rep1	mm10_ERCC_SIRV	chr15	76723821	76721464	-	2	2179	43633	112223	ENSMUSG00000116138.1	ENSMUST00000230559.1	C030006K11Rik	C030006K11Rik-205	Known	Known	None	0.30000001192092896	None	None	None	None
m54284U_191213_120042/85526408/ccs	PacBio_Hippocampus_Rep2	mm10_ERCC_SIRV	chr1	75257971	75247090	-	18	2629	1250	248955	ENSMUSG00000026204.15	ENCODEMT000248955	Ptprn	ENCODEMT000248955	Known	ISM	Suffix	0.30000001192092896	None	None	None	None
m54284U_191213_120042/17499969/ccs	PacBio_Hippocampus_Rep2	mm10_ERCC_SIRV	chr9	40801274	40805199	+	9	2103	27474	71626	ENSMUSG00000015656.17	ENSMUST00000015800.15	Hspa8	Hspa8-201	Known	Known	None	0.25	None	None	None	None
m54284U_191213_120042/75170030/ccs	PacBio_Hippocampus_Rep2	mm10_ERCC_SIRV	chr13	63240038	63302868	+	6	1632	39066	101527	ENSMUSG00000021458.17	ENSMUST00000222929.1	2010111I01Rik	2010111I01Rik-224	Known	Known	None	0.20000000298023224	None	None	None	None
m54284U_191212_053548/52560522/ccs	PacBio_Hippocampus_Rep1	mm10_ERCC_SIRV	chr17	32993154	33005259	+	4	2795	47068	122745	ENSMUSG00000053390.16	ENSMUST00000087666.10	Zfp952	Zfp952-201	Known	Known	None	0.20000000298023224	None	None	None	None
m54284U_191109_043049/178522921/ccs	PacBio_Cortex_Rep2	mm10_ERCC_SIRV	chrX	102934203	102903227	-	7	1412	52804	251128	ENSMUSG00000031323.8	ENCODEMT000251128	Dmrtc1a	ENCODEMT000251128	Known	NIC	None	0.3499999940395355	None	None	None	None
m54284U_191212_053548/33096922/ccs	PacBio_Hippocampus_Rep1	mm10_ERCC_SIRV	chr3	88772540	88746571	-	4	2638	8520	22277	ENSMUSG00000068923.14	ENSMUST00000090945.4	Syt11	Syt11-201	Known	Known	None	0.6000000238418579	None	None	None	None
m54284U_191109_043049/146670212/ccs	PacBio_Cortex_Rep2	mm10_ERCC_SIRV	chr19	29925114	29960697	+	8	2516	50644	132768	ENSMUSG00000024810.16	ENSMUST00000120388.8	Il33	Il33-202	Known	Known	None	0.44999998807907104	None	None	None	None
m54284U_191107_221739/56493514/ccs	PacBio_Cortex_Rep1	mm10_ERCC_SIRV	chr11	52000442	51985565	-	6	1682	32895	86268	ENSMUSG00000020390.12	ENSMUST00000020657.12	Ube2b	Ube2b-201	Known	Known	None	0.20000000298023224	None	None	None	None
m54284U_191212_053548/141231925/ccs	PacBio_Hippocampus_Rep1	mm10_ERCC_SIRV	chr5	34573810	34630750	+	15	2266	13672	35801	ENSMUSG00000029106.14	ENSMUST00000114340.8	Add1	Add1-205	Known	Known	None	0.550000011920929	None	None	None	None
m54284U_191212_053548/70779596/ccs	PacBio_Hippocampus_Rep1	mm10_ERCC_SIRV	chr6	72097621	72154562	+	7	2220	17704	46264	ENSMUSG00000056091.12	ENSMUST00000069994.10	St3gal5	St3gal5-201	Known	Known	None	0.15000000596046448	None	None	None	None
m54284U_191109_043049/178390759/ccs	PacBio_Cortex_Rep2	mm10_ERCC_SIRV	chr7	28766780	28788628	+	16	1798	20634	53741	ENSMUSG00000015149.14	ENSMUST00000072965.4	Sirt2	Sirt2-201	Known	Known	None	0.800000011920929	None	None	None	None
m54284U_191213_120042/17500159/ccs	PacBio_Hippocampus_Rep2	mm10_ERCC_SIRV	chr9	40801274	40805197	+	9	2101	27474	71626	ENSMUSG00000015656.17	ENSMUST00000015800.15	Hspa8	Hspa8-201	Known	Known	None	0.20000000298023224	None	None	None	None
m54284U_191213_120042/104270540/ccs	PacBio_Hippocampus_Rep2	mm10_ERCC_SIRV	chr1	75263892	75247076	-	23	3439	1250	248982	ENSMUSG00000026204.15	ENCODEMT000248982	Ptprn	ENCODEMT000248982	Known	NNC	None	0.30000001192092896	None	None	None	None
m54284U_191213_120042/101713384/ccs	PacBio_Hippocampus_Rep2	mm10_ERCC_SIRV	chr13	63240038	63302875	+	6	1639	39066	101527	ENSMUSG00000021458.17	ENSMUST00000222929.1	2010111I01Rik	2010111I01Rik-224	Known	Known	None	0.20000000298023224	None	None	None	None
m54284U_191212_053548/38996259/ccs	PacBio_Hippocampus_Rep1	mm10_ERCC_SIRV	chr3	88772502	88746571	-	4	2587	8520	22277	ENSMUSG00000068923.14	ENSMUST00000090945.4	Syt11	Syt11-201	Known	Known	None	0.6000000238418579	None	None	None	None
