## supplemental tables for "A technology-agnostic long-read analysis pipeline for transcriptome discovery and quantification": S3_PacBio_Brain_talon_read_annot.tsv (part 538 of 2562)

read_name	dataset	genome_build	chrom	read_start	read_end	strand	n_exons	read_length	gene_ID	transcript_ID	annot_gene_id	annot_transcript_id	annot_gene_name	annot_transcript_name	gene_novelty	transcript_novelty	ISM_subtype	fraction_As	custom_label	allelic_label	start_support	end_support
m54284U_191212_053548/58132661/ccs	PacBio_Hippocampus_Rep1	mm10_ERCC_SIRV	chr17	32993154	33005249	+	4	2785	47068	122745	ENSMUSG00000053390.16	ENSMUST00000087666.10	Zfp952	Zfp952-201	Known	Known	None	0.15000000596046448	None	None	None	None
m54284U_191212_053548/73270839/ccs	PacBio_Hippocampus_Rep1	mm10_ERCC_SIRV	chr6	72097621	72153796	+	7	1460	17704	46264	ENSMUSG00000056091.12	ENSMUST00000069994.10	St3gal5	St3gal5-201	Known	Known	None	0.75	None	None	None	None
m54284U_191213_120042/23726075/ccs	PacBio_Hippocampus_Rep2	mm10_ERCC_SIRV	chr5	34573811	34632297	+	15	3812	13672	35801	ENSMUSG00000029106.14	ENSMUST00000114340.8	Add1	Add1-205	Known	Known	None	0.10000000149011612	None	None	None	None
m54284U_191212_053548/58919536/ccs	PacBio_Hippocampus_Rep1	mm10_ERCC_SIRV	chrX	102934194	102903227	-	7	1403	52804	251128	ENSMUSG00000031323.8	ENCODEMT000251128	Dmrtc1a	ENCODEMT000251128	Known	NIC	None	0.3499999940395355	None	None	None	None
m54284U_191212_053548/50858647/ccs	PacBio_Hippocampus_Rep1	mm10_ERCC_SIRV	chr7	28766780	28788628	+	15	1751	20634	53740	ENSMUSG00000015149.14	ENSMUST00000122915.7	Sirt2	Sirt2-202	Known	Known	None	0.800000011920929	None	None	None	None
m54284U_191213_120042/17500229/ccs	PacBio_Hippocampus_Rep2	mm10_ERCC_SIRV	chr9	40801274	40805196	+	9	2100	27474	71626	ENSMUSG00000015656.17	ENSMUST00000015800.15	Hspa8	Hspa8-201	Known	Known	None	0.25	None	None	None	None
m54284U_191213_120042/105120198/ccs	PacBio_Hippocampus_Rep2	mm10_ERCC_SIRV	chr1	75254168	75247077	-	11	1654	1250	248957	ENSMUSG00000026204.15	ENCODEMT000248957	Ptprn	ENCODEMT000248957	Known	ISM	Suffix	0.30000001192092896	None	None	None	None
m54284U_191109_043049/147065079/ccs	PacBio_Cortex_Rep2	mm10_ERCC_SIRV	chr19	29925114	29960697	+	8	2510	50644	132768	ENSMUSG00000024810.16	ENSMUST00000120388.8	Il33	Il33-202	Known	Known	None	0.44999998807907104	None	None	None	None
m54284U_191212_053548/96273195/ccs	PacBio_Hippocampus_Rep1	mm10_ERCC_SIRV	chr6	72097636	72154562	+	5	1975	17704	250441	ENSMUSG00000056091.12	ENCODEMT000250441	St3gal5	ENCODEMT000250441	Known	NIC	None	0.10000000149011612	None	None	None	None
m54284U_191213_120042/15272798/ccs	PacBio_Hippocampus_Rep2	mm10_ERCC_SIRV	chr15	76723839	76721464	-	2	2189	43633	112223	ENSMUSG00000116138.1	ENSMUST00000230559.1	C030006K11Rik	C030006K11Rik-205	Known	Known	None	0.30000001192092896	None	None	None	None
m54284U_191107_221739/59638980/ccs	PacBio_Cortex_Rep1	mm10_ERCC_SIRV	chr11	52000472	51985565	-	6	1691	32895	248781	ENSMUSG00000020390.12	ENCODEMT000248781	Ube2b	ENCODEMT000248781	Known	NNC	None	0.20000000298023224	None	None	None	None
m54284U_191212_053548/131139977/ccs	PacBio_Hippocampus_Rep1	mm10_ERCC_SIRV	chr3	88772536	88746571	-	4	2634	8520	22277	ENSMUSG00000068923.14	ENSMUST00000090945.4	Syt11	Syt11-201	Known	Known	None	0.6000000238418579	None	None	None	None
m54284U_191212_053548/52037644/ccs	PacBio_Hippocampus_Rep1	mm10_ERCC_SIRV	chr7	28766780	28788628	+	15	1751	20634	53740	ENSMUSG00000015149.14	ENSMUST00000122915.7	Sirt2	Sirt2-202	Known	Known	None	0.800000011920929	None	None	None	None
m54284U_191213_120042/115082428/ccs	PacBio_Hippocampus_Rep2	mm10_ERCC_SIRV	chr13	63240090	63302285	+	5	3969	39066	251114	ENSMUSG00000021458.17	ENCODEMT000251114	2010111I01Rik	ENCODEMT000251114	Known	ISM	Both	0.15000000596046448	None	None	None	None
m54284U_191213_120042/110232805/ccs	PacBio_Hippocampus_Rep2	mm10_ERCC_SIRV	chr1	75264519	75247074	-	23	3377	1250	249002	ENSMUSG00000026204.15	ENCODEMT000249002	Ptprn	ENCODEMT000249002	Known	NNC	None	0.30000001192092896	None	None	None	None
m54284U_191107_221739/5047677/ccs	PacBio_Cortex_Rep1	mm10_ERCC_SIRV	chr5	34573816	34632298	+	16	3845	13672	35796	ENSMUSG00000029106.14	ENSMUST00000114338.8	Add1	Add1-204	Known	Known	None	0.10000000149011612	None	None	None	None
m54284U_191213_120042/17500298/ccs	PacBio_Hippocampus_Rep2	mm10_ERCC_SIRV	chr9	40801274	40805194	+	9	2098	27474	71626	ENSMUSG00000015656.17	ENSMUST00000015800.15	Hspa8	Hspa8-201	Known	Known	None	0.25	None	None	None	None
m54284U_191212_053548/152896887/ccs	PacBio_Hippocampus_Rep1	mm10_ERCC_SIRV	chrX	102934208	102903227	-	7	1417	52804	251128	ENSMUSG00000031323.8	ENCODEMT000251128	Dmrtc1a	ENCODEMT000251128	Known	NIC	None	0.3499999940395355	None	None	None	None
m54284U_191212_053548/116066835/ccs	PacBio_Hippocampus_Rep1	mm10_ERCC_SIRV	chr6	72097621	72154549	+	7	2207	17704	46264	ENSMUSG00000056091.12	ENSMUST00000069994.10	St3gal5	St3gal5-201	Known	Known	None	0.15000000596046448	None	None	None	None
m54284U_191109_043049/150800125/ccs	PacBio_Cortex_Rep2	mm10_ERCC_SIRV	chr19	29925114	29960697	+	8	2516	50644	132768	ENSMUSG00000024810.16	ENSMUST00000120388.8	Il33	Il33-202	Known	Known	None	0.44999998807907104	None	None	None	None
m54284U_191212_053548/88672065/ccs	PacBio_Hippocampus_Rep1	mm10_ERCC_SIRV	chr7	28766780	28788628	+	16	1798	20634	53741	ENSMUSG00000015149.14	ENSMUST00000072965.4	Sirt2	Sirt2-201	Known	Known	None	0.800000011920929	None	None	None	None
m54284U_191213_120042/118031089/ccs	PacBio_Hippocampus_Rep2	mm10_ERCC_SIRV	chr1	75258491	75247095	-	19	2904	1250	248953	ENSMUSG00000026204.15	ENCODEMT000248953	Ptprn	ENCODEMT000248953	Known	ISM	Suffix	0.30000001192092896	None	None	None	None
m54284U_191107_221739/7407389/ccs	PacBio_Cortex_Rep1	mm10_ERCC_SIRV	chr5	34573816	34632293	+	16	3840	13672	35796	ENSMUSG00000029106.14	ENSMUST00000114338.8	Add1	Add1-204	Known	Known	None	0.15000000596046448	None	None	None	None
m54284U_191213_120042/17500311/ccs	PacBio_Hippocampus_Rep2	mm10_ERCC_SIRV	chr9	40801274	40805195	+	9	2099	27474	71626	ENSMUSG00000015656.17	ENSMUST00000015800.15	Hspa8	Hspa8-201	Known	Known	None	0.25	None	None	None	None
m54284U_191212_053548/117573910/ccs	PacBio_Hippocampus_Rep1	mm10_ERCC_SIRV	chr6	72097621	72154562	+	7	2220	17704	46264	ENSMUSG00000056091.12	ENSMUST00000069994.10	St3gal5	St3gal5-201	Known	Known	None	0.15000000596046448	None	None	None	None
m54284U_191109_043049/153160430/ccs	PacBio_Cortex_Rep2	mm10_ERCC_SIRV	chr19	29925114	29960697	+	8	2516	50644	132768	ENSMUSG00000024810.16	ENSMUST00000120388.8	Il33	Il33-202	Known	Known	None	0.44999998807907104	None	None	None	None
m54284U_191212_053548/142476867/ccs	PacBio_Hippocampus_Rep1	mm10_ERCC_SIRV	chr3	88762201	88746571	-	3	2037	8520	22278	ENSMUSG00000068923.14	ENSMUST00000183267.1	Syt11	Syt11-205	Known	Known	None	0.6000000238418579	None	None	None	None
m54284U_191212_053548/59966349/ccs	PacBio_Hippocampus_Rep1	mm10_ERCC_SIRV	chr17	32993154	33005842	+	5	3527	47068	122746	ENSMUSG00000053390.16	ENSMUST00000157017.1	Zfp952	Zfp952-204	Known	Known	None	0.25	None	None	None	None
m54284U_191212_053548/135987542/ccs	PacBio_Hippocampus_Rep1	mm10_ERCC_SIRV	chr13	63240091	63299663	+	5	1348	39066	251114	ENSMUSG00000021458.17	ENCODEMT000251114	2010111I01Rik	ENCODEMT000251114	Known	ISM	Both	0.3499999940395355	None	None	None	None
m54284U_191213_120042/118033175/ccs	PacBio_Hippocampus_Rep2	mm10_ERCC_SIRV	chr1	75264050	75247076	-	23	3342	1250	3049	ENSMUSG00000026204.15	ENSMUST00000027404.11	Ptprn	Ptprn-201	Known	Known	None	0.30000001192092896	None	None	None	None
m54284U_191213_120042/12650660/ccs	PacBio_Hippocampus_Rep2	mm10_ERCC_SIRV	chrX	102934184	102903227	-	7	1393	52804	251128	ENSMUSG00000031323.8	ENCODEMT000251128	Dmrtc1a	ENCODEMT000251128	Known	NIC	None	0.3499999940395355	None	None	None	None
m54284U_191107_221739/103745554/ccs	PacBio_Cortex_Rep1	mm10_ERCC_SIRV	chr11	52000459	51985565	-	6	1699	32895	86268	ENSMUSG00000020390.12	ENSMUST00000020657.12	Ube2b	Ube2b-201	Known	Known	None	0.20000000298023224	None	None	None	None
m54284U_191109_043049/60097756/ccs	PacBio_Cortex_Rep2	mm10_ERCC_SIRV	chr13	63240040	63302873	+	6	1597	39066	251182	ENSMUSG00000021458.17	ENCODEMT000251182	2010111I01Rik	ENCODEMT000251182	Known	NNC	None	0.20000000298023224	None	None	None	None
m54284U_191109_043049/156305558/ccs	PacBio_Cortex_Rep2	mm10_ERCC_SIRV	chr19	29925114	29960697	+	8	2516	50644	132768	ENSMUSG00000024810.16	ENSMUST00000120388.8	Il33	Il33-202	Known	Known	None	0.44999998807907104	None	None	None	None
m54284U_191213_120042/112592981/ccs	PacBio_Hippocampus_Rep2	mm10_ERCC_SIRV	chrX	102934207	102903226	-	8	1660	52804	251183	ENSMUSG00000031323.8	ENCODEMT000251183	Dmrtc1a	ENCODEMT000251183	Known	NNC	None	0.3499999940395355	None	None	None	None
m54284U_191212_053548/121897371/ccs	PacBio_Hippocampus_Rep1	mm10_ERCC_SIRV	chr6	72097621	72154562	+	7	2220	17704	46264	ENSMUSG00000056091.12	ENSMUST00000069994.10	St3gal5	St3gal5-201	Known	Known	None	0.15000000596046448	None	None	None	None
m54284U_191213_120042/17500353/ccs	PacBio_Hippocampus_Rep2	mm10_ERCC_SIRV	chr9	40801274	40805199	+	9	2103	27474	71626	ENSMUSG00000015656.17	ENSMUST00000015800.15	Hspa8	Hspa8-201	Known	Known	None	0.25	None	None	None	None
m54284U_191107_221739/85068448/ccs	PacBio_Cortex_Rep1	mm10_ERCC_SIRV	chr5	34573801	34632293	+	17	3892	13672	251165	ENSMUSG00000029106.14	ENCODEMT000251165	Add1	ENCODEMT000251165	Known	NIC	None	0.10000000149011612	None	None	None	None
m54284U_191212_053548/116066544/ccs	PacBio_Hippocampus_Rep1	mm10_ERCC_SIRV	chr7	28766780	28788628	+	16	1798	20634	53741	ENSMUSG00000015149.14	ENSMUST00000072965.4	Sirt2	Sirt2-201	Known	Known	None	0.800000011920929	None	None	None	None
m54284U_191213_120042/77529218/ccs	PacBio_Hippocampus_Rep2	mm10_ERCC_SIRV	chr3	88772555	88746571	-	4	2653	8520	22277	ENSMUSG00000068923.14	ENSMUST00000090945.4	Syt11	Syt11-201	Known	Known	None	0.6000000238418579	None	None	None	None
m54284U_191213_120042/171836390/ccs	PacBio_Hippocampus_Rep2	mm10_ERCC_SIRV	chr15	76723493	76721464	-	2	1843	43633	112223	ENSMUSG00000116138.1	ENSMUST00000230559.1	C030006K11Rik	C030006K11Rik-205	Known	Known	None	0.30000001192092896	None	None	None	None
m54284U_191109_043049/156893285/ccs	PacBio_Cortex_Rep2	mm10_ERCC_SIRV	chr19	29925114	29960697	+	8	2516	50644	132768	ENSMUSG00000024810.16	ENSMUST00000120388.8	Il33	Il33-202	Known	Known	None	0.44999998807907104	None	None	None	None
m54284U_191212_053548/132121803/ccs	PacBio_Hippocampus_Rep1	mm10_ERCC_SIRV	chr6	72097621	72154563	+	7	2213	17704	46264	ENSMUSG00000056091.12	ENSMUST00000069994.10	St3gal5	St3gal5-201	Known	Known	None	0.10000000149011612	None	None	None	None
m54284U_191213_120042/118424745/ccs	PacBio_Hippocampus_Rep2	mm10_ERCC_SIRV	chr1	75254874	75247074	-	13	1849	1250	248996	ENSMUSG00000026204.15	ENCODEMT000248996	Ptprn	ENCODEMT000248996	Known	ISM	Suffix	0.30000001192092896	None	None	None	None
m54284U_191213_120042/17500415/ccs	PacBio_Hippocampus_Rep2	mm10_ERCC_SIRV	chr9	40801274	40805198	+	9	2102	27474	71626	ENSMUSG00000015656.17	ENSMUST00000015800.15	Hspa8	Hspa8-201	Known	Known	None	0.25	None	None	None	None
m54284U_191212_053548/119472697/ccs	PacBio_Hippocampus_Rep1	mm10_ERCC_SIRV	chr7	28766780	28788628	+	15	1751	20634	53740	ENSMUSG00000015149.14	ENSMUST00000122915.7	Sirt2	Sirt2-202	Known	Known	None	0.800000011920929	None	None	None	None
m54284U_191213_120042/130550062/ccs	PacBio_Hippocampus_Rep2	mm10_ERCC_SIRV	chr1	75247840	75247066	-	1	533	1250	249083	ENSMUSG00000026204.15	ENCODEMT000249083	Ptprn	ENCODEMT000249083	Known	ISM	None	0.30000001192092896	None	None	None	None
m54284U_191213_120042/106432798/ccs	PacBio_Hippocampus_Rep2	mm10_ERCC_SIRV	chr3	88772540	88746571	-	4	2638	8520	22277	ENSMUSG00000068923.14	ENSMUST00000090945.4	Syt11	Syt11-201	Known	Known	None	0.6000000238418579	None	None	None	None
m54284U_191109_043049/13240487/ccs	PacBio_Cortex_Rep2	mm10_ERCC_SIRV	chr5	34573816	34632306	+	15	3816	13672	35801	ENSMUSG00000029106.14	ENSMUST00000114340.8	Add1	Add1-205	Known	Known	None	0.20000000298023224	None	None	None	None
m54284U_191212_053548/108724887/ccs	PacBio_Hippocampus_Rep1	mm10_ERCC_SIRV	chr17	32993154	33005247	+	4	2783	47068	122745	ENSMUSG00000053390.16	ENSMUST00000087666.10	Zfp952	Zfp952-201	Known	Known	None	0.15000000596046448	None	None	None	None
m54284U_191109_043049/175571785/ccs	PacBio_Cortex_Rep2	mm10_ERCC_SIRV	chr19	29925114	29960697	+	8	2516	50644	132768	ENSMUSG00000024810.16	ENSMUST00000120388.8	Il33	Il33-202	Known	Known	None	0.44999998807907104	None	None	None	None
m54284U_191212_053548/135725670/ccs	PacBio_Hippocampus_Rep1	mm10_ERCC_SIRV	chr6	72097621	72153796	+	7	1454	17704	46264	ENSMUSG00000056091.12	ENSMUST00000069994.10	St3gal5	St3gal5-201	Known	Known	None	0.75	None	None	None	None
m54284U_191107_221739/128516097/ccs	PacBio_Cortex_Rep1	mm10_ERCC_SIRV	chr11	52000442	51985565	-	6	1682	32895	86268	ENSMUSG00000020390.12	ENSMUST00000020657.12	Ube2b	Ube2b-201	Known	Known	None	0.20000000298023224	None	None	None	None
m54284U_191213_120042/17500826/ccs	PacBio_Hippocampus_Rep2	mm10_ERCC_SIRV	chr9	40801274	40805197	+	9	2101	27474	71626	ENSMUSG00000015656.17	ENSMUST00000015800.15	Hspa8	Hspa8-201	Known	Known	None	0.20000000298023224	None	None	None	None
m54284U_191213_120042/141295625/ccs	PacBio_Hippocampus_Rep2	mm10_ERCC_SIRV	chrX	102934224	102903227	-	7	1433	52804	251128	ENSMUSG00000031323.8	ENCODEMT000251128	Dmrtc1a	ENCODEMT000251128	Known	NIC	None	0.3499999940395355	None	None	None	None
m54284U_191212_053548/141166119/ccs	PacBio_Hippocampus_Rep1	mm10_ERCC_SIRV	chr7	28766780	28788628	+	15	1751	20634	53740	ENSMUSG00000015149.14	ENSMUST00000122915.7	Sirt2	Sirt2-202	Known	Known	None	0.800000011920929	None	None	None	None
m54284U_191212_053548/110627142/ccs	PacBio_Hippocampus_Rep1	mm10_ERCC_SIRV	chr13	63240040	63325767	+	6	2529	39066	101532	ENSMUSG00000021458.17	ENSMUST00000159152.2	2010111I01Rik	2010111I01Rik-203	Known	Known	None	0.800000011920929	None	None	None	None
m54284U_191109_043049/35785479/ccs	PacBio_Cortex_Rep2	mm10_ERCC_SIRV	chr5	34573816	34632294	+	16	3841	13672	35796	ENSMUSG00000029106.14	ENSMUST00000114338.8	Add1	Add1-204	Known	Known	None	0.10000000149011612	None	None	None	None
m54284U_191213_120042/132253926/ccs	PacBio_Hippocampus_Rep2	mm10_ERCC_SIRV	chr1	75264055	75247076	-	23	3347	1250	3049	ENSMUSG00000026204.15	ENSMUST00000027404.11	Ptprn	Ptprn-201	Known	Known	None	0.30000001192092896	None	None	None	None
m54284U_191109_043049/176947897/ccs	PacBio_Cortex_Rep2	mm10_ERCC_SIRV	chr19	29925114	29960698	+	8	2517	50644	132768	ENSMUSG00000024810.16	ENSMUST00000120388.8	Il33	Il33-202	Known	Known	None	0.44999998807907104	None	None	None	None
m54284U_191212_053548/151323404/ccs	PacBio_Hippocampus_Rep1	mm10_ERCC_SIRV	chr6	72097621	72154572	+	7	2224	17704	46264	ENSMUSG00000056091.12	ENSMUST00000069994.10	St3gal5	St3gal5-201	Known	Known	None	0.10000000149011612	None	None	None	None
m54284U_191213_120042/112003142/ccs	PacBio_Hippocampus_Rep2	mm10_ERCC_SIRV	chr3	88772568	88746571	-	4	2666	8520	22277	ENSMUSG00000068923.14	ENSMUST00000090945.4	Syt11	Syt11-201	Known	Known	None	0.6000000238418579	None	None	None	None
m54284U_191213_120042/17564570/ccs	PacBio_Hippocampus_Rep2	mm10_ERCC_SIRV	chr9	40801274	40805199	+	9	2103	27474	71626	ENSMUSG00000015656.17	ENSMUST00000015800.15	Hspa8	Hspa8-201	Known	Known	None	0.25	None	None	None	None
m54284U_191107_221739/113771063/ccs	PacBio_Cortex_Rep1	mm10_ERCC_SIRV	chr15	76723832	76721465	-	3	1746	43633	112219	ENSMUSG00000116138.1	ENSMUST00000036247.9	C030006K11Rik	C030006K11Rik-201	Known	Known	None	0.30000001192092896	None	None	None	None
m54284U_191213_120042/3342633/ccs	PacBio_Hippocampus_Rep2	mm10_ERCC_SIRV	chr7	28766780	28788628	+	15	1751	20634	53740	ENSMUSG00000015149.14	ENSMUST00000122915.7	Sirt2	Sirt2-202	Known	Known	None	0.800000011920929	None	None	None	None
m54284U_191109_043049/76678002/ccs	PacBio_Cortex_Rep2	mm10_ERCC_SIRV	chr5	34573816	34632293	+	16	3930	13672	251184	ENSMUSG00000029106.14	ENCODEMT000251184	Add1	ENCODEMT000251184	Known	NIC	None	0.15000000596046448	None	None	None	None
m54284U_191109_043049/80677163/ccs	PacBio_Cortex_Rep2	mm10_ERCC_SIRV	chrX	102934217	102903230	-	7	1423	52804	251128	ENSMUSG00000031323.8	ENCODEMT000251128	Dmrtc1a	ENCODEMT000251128	Known	NIC	None	0.44999998807907104	None	None	None	None
m54284U_191212_053548/175834223/ccs	PacBio_Hippocampus_Rep1	mm10_ERCC_SIRV	chr6	72097621	72154551	+	7	2209	17704	46264	ENSMUSG00000056091.12	ENSMUST00000069994.10	St3gal5	St3gal5-201	Known	Known	None	0.15000000596046448	None	None	None	None
m54284U_191213_120042/139397018/ccs	PacBio_Hippocampus_Rep2	mm10_ERCC_SIRV	chr1	75256112	75247076	-	15	2252	1250	248965	ENSMUSG00000026204.15	ENCODEMT000248965	Ptprn	ENCODEMT000248965	Known	ISM	Suffix	0.30000001192092896	None	None	None	None
m54284U_191212_053548/264367/ccs	PacBio_Hippocampus_Rep1	mm10_ERCC_SIRV	chr19	29925114	29960704	+	8	2523	50644	132768	ENSMUSG00000024810.16	ENSMUST00000120388.8	Il33	Il33-202	Known	Known	None	0.25	None	None	None	None
m54284U_191213_120042/17564970/ccs	PacBio_Hippocampus_Rep2	mm10_ERCC_SIRV	chr9	40801274	40805171	+	9	2075	27474	71626	ENSMUSG00000015656.17	ENSMUST00000015800.15	Hspa8	Hspa8-201	Known	Known	None	0.6000000238418579	None	None	None	None
m54284U_191212_053548/180159880/ccs	PacBio_Hippocampus_Rep1	mm10_ERCC_SIRV	chr13	63240092	63299654	+	5	1338	39066	251114	ENSMUSG00000021458.17	ENCODEMT000251114	2010111I01Rik	ENCODEMT000251114	Known	ISM	Both	0.3499999940395355	None	None	None	None
m54284U_191213_120042/17563856/ccs	PacBio_Hippocampus_Rep2	mm10_ERCC_SIRV	chr7	28766780	28788628	+	15	1751	20634	53740	ENSMUSG00000015149.14	ENSMUST00000122915.7	Sirt2	Sirt2-202	Known	Known	None	0.800000011920929	None	None	None	None
m54284U_191107_221739/109905185/ccs	PacBio_Cortex_Rep1	mm10_ERCC_SIRV	chr3	88772512	88746572	-	4	2609	8520	22277	ENSMUSG00000068923.14	ENSMUST00000090945.4	Syt11	Syt11-201	Known	Known	None	0.550000011920929	None	None	None	None
m54284U_191107_221739/142346650/ccs	PacBio_Cortex_Rep1	mm10_ERCC_SIRV	chr11	52000760	51985565	-	7	1685	32895	86269	ENSMUSG00000020390.12	ENSMUST00000109086.7	Ube2b	Ube2b-202	Known	Known	None	0.20000000298023224	None	None	None	None
m54284U_191212_053548/134874558/ccs	PacBio_Hippocampus_Rep1	mm10_ERCC_SIRV	chr17	32993154	33005242	+	4	2778	47068	122745	ENSMUSG00000053390.16	ENSMUST00000087666.10	Zfp952	Zfp952-201	Known	Known	None	0.30000001192092896	None	None	None	None
m54284U_191212_053548/179963855/ccs	PacBio_Hippocampus_Rep1	mm10_ERCC_SIRV	chr6	72097621	72154551	+	7	2209	17704	46264	ENSMUSG00000056091.12	ENSMUST00000069994.10	St3gal5	St3gal5-201	Known	Known	None	0.15000000596046448	None	None	None	None
m54284U_191107_221739/110757129/ccs	PacBio_Cortex_Rep1	mm10_ERCC_SIRV	chr3	88747616	88746639	-	1	1241	8520	247908	ENSMUSG00000068923.14	ENCODEMT000247908	Syt11	ENCODEMT000247908	Known	Genomic	None	0.550000011920929	None	None	None	None
m54284U_191213_120042/116458706/ccs	PacBio_Hippocampus_Rep2	mm10_ERCC_SIRV	chrX	102934217	102903241	-	7	1412	52804	251128	ENSMUSG00000031323.8	ENCODEMT000251128	Dmrtc1a	ENCODEMT000251128	Known	NIC	None	0.4000000059604645	None	None	None	None
m54284U_191109_043049/95290011/ccs	PacBio_Cortex_Rep2	mm10_ERCC_SIRV	chr5	34573816	34632288	+	15	3798	13672	35801	ENSMUSG00000029106.14	ENSMUST00000114340.8	Add1	Add1-205	Known	Known	None	0.25	None	None	None	None
m54284U_191212_053548/7078588/ccs	PacBio_Hippocampus_Rep1	mm10_ERCC_SIRV	chr19	29925114	29960697	+	8	2516	50644	132768	ENSMUSG00000024810.16	ENSMUST00000120388.8	Il33	Il33-202	Known	Known	None	0.44999998807907104	None	None	None	None
m54284U_191213_120042/141230236/ccs	PacBio_Hippocampus_Rep2	mm10_ERCC_SIRV	chr1	75262202	75247074	-	21	3209	1250	249009	ENSMUSG00000026204.15	ENCODEMT000249009	Ptprn	ENCODEMT000249009	Known	ISM	Suffix	0.30000001192092896	None	None	None	None
m54284U_191213_120042/31000936/ccs	PacBio_Hippocampus_Rep2	mm10_ERCC_SIRV	chr7	28766780	28788617	+	15	1731	20634	53740	ENSMUSG00000015149.14	ENSMUST00000122915.7	Sirt2	Sirt2-202	Known	Known	None	0.4000000059604645	None	None	None	None
m54284U_191213_120042/17565184/ccs	PacBio_Hippocampus_Rep2	mm10_ERCC_SIRV	chr9	40801274	40805197	+	9	2101	27474	71626	ENSMUSG00000015656.17	ENSMUST00000015800.15	Hspa8	Hspa8-201	Known	Known	None	0.20000000298023224	None	None	None	None
m54284U_191213_120042/918792/ccs	PacBio_Hippocampus_Rep2	mm10_ERCC_SIRV	chr6	72097621	72154560	+	7	2218	17704	46264	ENSMUSG00000056091.12	ENSMUST00000069994.10	St3gal5	St3gal5-201	Known	Known	None	0.15000000596046448	None	None	None	None
m54284U_191109_043049/135399990/ccs	PacBio_Cortex_Rep2	mm10_ERCC_SIRV	chr5	34573816	34632293	+	16	3840	13672	35796	ENSMUSG00000029106.14	ENSMUST00000114338.8	Add1	Add1-204	Known	Known	None	0.15000000596046448	None	None	None	None
m54284U_191213_120042/35062106/ccs	PacBio_Hippocampus_Rep2	mm10_ERCC_SIRV	chr13	63240040	63325768	+	6	2530	39066	101532	ENSMUSG00000021458.17	ENSMUST00000159152.2	2010111I01Rik	2010111I01Rik-203	Known	Known	None	0.8500000238418579	None	None	None	None
m54284U_191212_053548/15860030/ccs	PacBio_Hippocampus_Rep1	mm10_ERCC_SIRV	chr19	29925114	29960697	+	8	2516	50644	132768	ENSMUSG00000024810.16	ENSMUST00000120388.8	Il33	Il33-202	Known	Known	None	0.44999998807907104	None	None	None	None
m54284U_191107_221739/49741953/ccs	PacBio_Cortex_Rep1	mm10_ERCC_SIRV	chrX	102934260	102903248	-	7	1454	52804	251128	ENSMUSG00000031323.8	ENCODEMT000251128	Dmrtc1a	ENCODEMT000251128	Known	NIC	None	0.6000000238418579	None	None	None	None
m54284U_191213_120042/17629198/ccs	PacBio_Hippocampus_Rep2	mm10_ERCC_SIRV	chr9	40801274	40805196	+	9	2100	27474	71626	ENSMUSG00000015656.17	ENSMUST00000015800.15	Hspa8	Hspa8-201	Known	Known	None	0.25	None	None	None	None
m54284U_191109_043049/139461214/ccs	PacBio_Cortex_Rep2	mm10_ERCC_SIRV	chr15	76723820	76721465	-	2	2169	43633	112223	ENSMUSG00000116138.1	ENSMUST00000230559.1	C030006K11Rik	C030006K11Rik-205	Known	Known	None	0.30000001192092896	None	None	None	None
m54284U_191213_120042/148113429/ccs	PacBio_Hippocampus_Rep2	mm10_ERCC_SIRV	chr1	75258491	75247060	-	19	2904	1250	249325	ENSMUSG00000026204.15	ENCODEMT000249325	Ptprn	ENCODEMT000249325	Known	NNC	None	0.30000001192092896	None	None	None	None
m54284U_191213_120042/40895428/ccs	PacBio_Hippocampus_Rep2	mm10_ERCC_SIRV	chr7	28766780	28788628	+	15	1751	20634	53740	ENSMUSG00000015149.14	ENSMUST00000122915.7	Sirt2	Sirt2-202	Known	Known	None	0.800000011920929	None	None	None	None
m54284U_191107_221739/170722073/ccs	PacBio_Cortex_Rep1	mm10_ERCC_SIRV	chr3	88772513	88746572	-	4	2610	8520	22277	ENSMUSG00000068923.14	ENSMUST00000090945.4	Syt11	Syt11-201	Known	Known	None	0.550000011920929	None	None	None	None
m54284U_191107_221739/146671225/ccs	PacBio_Cortex_Rep1	mm10_ERCC_SIRV	chrX	102934226	102903247	-	8	1501	52804	251185	ENSMUSG00000031323.8	ENCODEMT000251185	Dmrtc1a	ENCODEMT000251185	Known	NNC	None	0.6000000238418579	None	None	None	None
m54284U_191213_120042/10092713/ccs	PacBio_Hippocampus_Rep2	mm10_ERCC_SIRV	chr6	72097621	72154562	+	7	2220	17704	46264	ENSMUSG00000056091.12	ENSMUST00000069994.10	St3gal5	St3gal5-201	Known	Known	None	0.15000000596046448	None	None	None	None
m54284U_191109_043049/148965335/ccs	PacBio_Cortex_Rep2	mm10_ERCC_SIRV	chr5	34573816	34632298	+	16	3845	13672	35796	ENSMUSG00000029106.14	ENSMUST00000114338.8	Add1	Add1-204	Known	Known	None	0.10000000149011612	None	None	None	None
m54284U_191212_053548/17630472/ccs	PacBio_Hippocampus_Rep1	mm10_ERCC_SIRV	chr19	29925114	29960697	+	8	2516	50644	132768	ENSMUSG00000024810.16	ENSMUST00000120388.8	Il33	Il33-202	Known	Known	None	0.44999998807907104	None	None	None	None
m54284U_191107_221739/142346972/ccs	PacBio_Cortex_Rep1	mm10_ERCC_SIRV	chr11	52000460	51985565	-	6	1700	32895	86268	ENSMUSG00000020390.12	ENSMUST00000020657.12	Ube2b	Ube2b-201	Known	Known	None	0.20000000298023224	None	None	None	None
m54284U_191212_053548/140641908/ccs	PacBio_Hippocampus_Rep1	mm10_ERCC_SIRV	chr17	32993154	33005247	+	4	2783	47068	122745	ENSMUSG00000053390.16	ENSMUST00000087666.10	Zfp952	Zfp952-201	Known	Known	None	0.15000000596046448	None	None	None	None
m54284U_191213_120042/146670798/ccs	PacBio_Hippocampus_Rep2	mm10_ERCC_SIRV	chr13	63240040	63302875	+	6	1637	39066	101527	ENSMUSG00000021458.17	ENSMUST00000222929.1	2010111I01Rik	2010111I01Rik-224	Known	Known	None	0.20000000298023224	None	None	None	None
m54284U_191213_120042/152963744/ccs	PacBio_Hippocampus_Rep2	mm10_ERCC_SIRV	chr1	75264570	75247074	-	23	3421	1250	249002	ENSMUSG00000026204.15	ENCODEMT000249002	Ptprn	ENCODEMT000249002	Known	NNC	None	0.30000001192092896	None	None	None	None
m54284U_191213_120042/17629518/ccs	PacBio_Hippocampus_Rep2	mm10_ERCC_SIRV	chr9	40801274	40805200	+	9	2104	27474	71626	ENSMUSG00000015656.17	ENSMUST00000015800.15	Hspa8	Hspa8-201	Known	Known	None	0.20000000298023224	None	None	None	None
m54284U_191213_120042/53150178/ccs	PacBio_Hippocampus_Rep2	mm10_ERCC_SIRV	chr7	28766780	28788628	+	15	1751	20634	53740	ENSMUSG00000015149.14	ENSMUST00000122915.7	Sirt2	Sirt2-202	Known	Known	None	0.800000011920929	None	None	None	None
m54284U_191213_120042/10814215/ccs	PacBio_Hippocampus_Rep2	mm10_ERCC_SIRV	chr6	72097621	72153796	+	7	1454	17704	46264	ENSMUSG00000056091.12	ENSMUST00000069994.10	St3gal5	St3gal5-201	Known	Known	None	0.75	None	None	None	None
m54284U_191109_043049/15991317/ccs	PacBio_Cortex_Rep2	mm10_ERCC_SIRV	chr3	88772612	88746572	-	4	2619	8520	247626	ENSMUSG00000068923.14	ENCODEMT000247626	Syt11	ENCODEMT000247626	Known	ISM	Prefix	0.550000011920929	None	None	None	None
m54284U_191212_053548/86835579/ccs	PacBio_Hippocampus_Rep1	mm10_ERCC_SIRV	chr5	34573801	34632295	+	17	3894	13672	251165	ENSMUSG00000029106.14	ENCODEMT000251165	Add1	ENCODEMT000251165	Known	NIC	None	0.10000000149011612	None	None	None	None
m54284U_191212_053548/19401278/ccs	PacBio_Hippocampus_Rep1	mm10_ERCC_SIRV	chr19	29925114	29960715	+	8	2534	50644	132768	ENSMUSG00000024810.16	ENSMUST00000120388.8	Il33	Il33-202	Known	Known	None	0.30000001192092896	None	None	None	None
m54284U_191109_043049/156042920/ccs	PacBio_Cortex_Rep2	mm10_ERCC_SIRV	chrX	102934221	102903248	-	7	1409	52804	251128	ENSMUSG00000031323.8	ENCODEMT000251128	Dmrtc1a	ENCODEMT000251128	Known	NIC	None	0.6000000238418579	None	None	None	None
m54284U_191213_120042/162465709/ccs	PacBio_Hippocampus_Rep2	mm10_ERCC_SIRV	chr1	75257797	75247090	-	18	2455	1250	248955	ENSMUSG00000026204.15	ENCODEMT000248955	Ptprn	ENCODEMT000248955	Known	ISM	Suffix	0.30000001192092896	None	None	None	None
m54284U_191213_120042/17629605/ccs	PacBio_Hippocampus_Rep2	mm10_ERCC_SIRV	chr9	40801274	40805198	+	9	2102	27474	71626	ENSMUSG00000015656.17	ENSMUST00000015800.15	Hspa8	Hspa8-201	Known	Known	None	0.25	None	None	None	None
m54284U_191213_120042/37882622/ccs	PacBio_Hippocampus_Rep2	mm10_ERCC_SIRV	chr6	72097621	72154562	+	7	2220	17704	46264	ENSMUSG00000056091.12	ENSMUST00000069994.10	St3gal5	St3gal5-201	Known	Known	None	0.15000000596046448	None	None	None	None
m54284U_191213_120042/43321062/ccs	PacBio_Hippocampus_Rep2	mm10_ERCC_SIRV	chr5	34573816	34632296	+	15	3806	13672	35801	ENSMUSG00000029106.14	ENSMUST00000114340.8	Add1	Add1-205	Known	Known	None	0.10000000149011612	None	None	None	None
m54284U_191213_120042/66979437/ccs	PacBio_Hippocampus_Rep2	mm10_ERCC_SIRV	chr7	28766780	28788628	+	15	1751	20634	53740	ENSMUSG00000015149.14	ENSMUST00000122915.7	Sirt2	Sirt2-202	Known	Known	None	0.800000011920929	None	None	None	None
m54284U_191212_053548/19858338/ccs	PacBio_Hippocampus_Rep1	mm10_ERCC_SIRV	chr19	29925114	29960697	+	8	2516	50644	132768	ENSMUSG00000024810.16	ENSMUST00000120388.8	Il33	Il33-202	Known	Known	None	0.44999998807907104	None	None	None	None
m54284U_191109_043049/592306/ccs	PacBio_Cortex_Rep2	mm10_ERCC_SIRV	chr13	63240041	63325767	+	6	2528	39066	101532	ENSMUSG00000021458.17	ENSMUST00000159152.2	2010111I01Rik	2010111I01Rik-203	Known	Known	None	0.800000011920929	None	None	None	None
m54284U_191109_043049/18286398/ccs	PacBio_Cortex_Rep2	mm10_ERCC_SIRV	chr3	88772512	88746572	-	4	2609	8520	22277	ENSMUSG00000068923.14	ENSMUST00000090945.4	Syt11	Syt11-201	Known	Known	None	0.550000011920929	None	None	None	None
m54284U_191109_043049/70452896/ccs	PacBio_Cortex_Rep2	mm10_ERCC_SIRV	chrX	102914825	102911845	-	1	2981	65174	251186	ENCODEMG000065174	ENCODEMT000251186	ENCODEMG000065174	ENCODEMT000251186	Intergenic	Intergenic	None	0.6499999761581421	None	None	None	None
m54284U_191213_120042/37945603/ccs	PacBio_Hippocampus_Rep2	mm10_ERCC_SIRV	chr6	72097621	72154560	+	7	2210	17704	46264	ENSMUSG00000056091.12	ENSMUST00000069994.10	St3gal5	St3gal5-201	Known	Known	None	0.15000000596046448	None	None	None	None
m54284U_191213_120042/17630215/ccs	PacBio_Hippocampus_Rep2	mm10_ERCC_SIRV	chr9	40801274	40805199	+	9	2103	27474	71626	ENSMUSG00000015656.17	ENSMUST00000015800.15	Hspa8	Hspa8-201	Known	Known	None	0.25	None	None	None	None
m54284U_191109_043049/155257045/ccs	PacBio_Cortex_Rep2	mm10_ERCC_SIRV	chr15	76723841	76721465	-	2	2190	43633	112223	ENSMUSG00000116138.1	ENSMUST00000230559.1	C030006K11Rik	C030006K11Rik-205	Known	Known	None	0.30000001192092896	None	None	None	None
m54284U_191212_053548/24904480/ccs	PacBio_Hippocampus_Rep1	mm10_ERCC_SIRV	chr19	29925114	29960700	+	8	2519	50644	132768	ENSMUSG00000024810.16	ENSMUST00000120388.8	Il33	Il33-202	Known	Known	None	0.3499999940395355	None	None	None	None
m54284U_191213_120042/68420384/ccs	PacBio_Hippocampus_Rep2	mm10_ERCC_SIRV	chr7	28766789	28788660	+	16	1472	20634	250874	ENSMUSG00000015149.14	ENCODEMT000250874	Sirt2	ENCODEMT000250874	Known	NIC	None	0.800000011920929	None	None	None	None
m54284U_191213_120042/43977418/ccs	PacBio_Hippocampus_Rep2	mm10_ERCC_SIRV	chr5	34573831	34632303	+	15	3906	13672	251147	ENSMUSG00000029106.14	ENCODEMT000251147	Add1	ENCODEMT000251147	Known	NIC	None	0.20000000298023224	None	None	None	None
m54284U_191107_221739/160172582/ccs	PacBio_Cortex_Rep1	mm10_ERCC_SIRV	chr11	52000416	51985565	-	6	1656	32895	86268	ENSMUSG00000020390.12	ENSMUST00000020657.12	Ube2b	Ube2b-201	Known	Known	None	0.20000000298023224	None	None	None	None
m54284U_191213_120042/164039366/ccs	PacBio_Hippocampus_Rep2	mm10_ERCC_SIRV	chr1	75253460	75247069	-	10	1505	1250	249054	ENSMUSG00000026204.15	ENCODEMT000249054	Ptprn	ENCODEMT000249054	Known	ISM	Suffix	0.30000001192092896	None	None	None	None
m54284U_191212_053548/142280924/ccs	PacBio_Hippocampus_Rep1	mm10_ERCC_SIRV	chr17	32993154	33005248	+	4	2784	47068	122745	ENSMUSG00000053390.16	ENSMUST00000087666.10	Zfp952	Zfp952-201	Known	Known	None	0.15000000596046448	None	None	None	None
m54284U_191213_120042/74189000/ccs	PacBio_Hippocampus_Rep2	mm10_ERCC_SIRV	chr7	28766780	28788628	+	15	1781	20634	251187	ENSMUSG00000015149.14	ENCODEMT000251187	Sirt2	ENCODEMT000251187	Known	NNC	None	0.800000011920929	None	None	None	None
m54284U_191212_053548/12320987/ccs	PacBio_Hippocampus_Rep1	mm10_ERCC_SIRV	chr13	63240041	63302874	+	6	1635	39066	101527	ENSMUSG00000021458.17	ENSMUST00000222929.1	2010111I01Rik	2010111I01Rik-224	Known	Known	None	0.15000000596046448	None	None	None	None
m54284U_191109_043049/31132166/ccs	PacBio_Cortex_Rep2	mm10_ERCC_SIRV	chr3	88772599	88746572	-	4	2606	8520	247626	ENSMUSG00000068923.14	ENCODEMT000247626	Syt11	ENCODEMT000247626	Known	ISM	Prefix	0.550000011920929	None	None	None	None
m54284U_191213_120042/46859131/ccs	PacBio_Hippocampus_Rep2	mm10_ERCC_SIRV	chr6	72097621	72154550	+	7	2208	17704	46264	ENSMUSG00000056091.12	ENSMUST00000069994.10	St3gal5	St3gal5-201	Known	Known	None	0.10000000149011612	None	None	None	None
m54284U_191213_120042/17631231/ccs	PacBio_Hippocampus_Rep2	mm10_ERCC_SIRV	chr9	40801274	40805194	+	9	2098	27474	71626	ENSMUSG00000015656.17	ENSMUST00000015800.15	Hspa8	Hspa8-201	Known	Known	None	0.25	None	None	None	None
m54284U_191212_053548/26020077/ccs	PacBio_Hippocampus_Rep1	mm10_ERCC_SIRV	chr19	29925114	29960697	+	8	2516	50644	132768	ENSMUSG00000024810.16	ENSMUST00000120388.8	Il33	Il33-202	Known	Known	None	0.44999998807907104	None	None	None	None
m54284U_191212_053548/130681250/ccs	PacBio_Hippocampus_Rep1	mm10_ERCC_SIRV	chrX	102917220	102914603	-	1	2618	65174	251186	ENCODEMG000065174	ENCODEMT000251186	ENCODEMG000065174	ENCODEMT000251186	Intergenic	Intergenic	None	0.699999988079071	None	None	None	None
m54284U_191213_120042/164889847/ccs	PacBio_Hippocampus_Rep2	mm10_ERCC_SIRV	chr1	75255204	75247027	-	13	2049	1250	251181	ENSMUSG00000026204.15	ENCODEMT000251181	Ptprn	ENCODEMT000251181	Known	ISM	Suffix	0.30000001192092896	None	None	None	None
m54284U_191109_043049/36307469/ccs	PacBio_Cortex_Rep2	mm10_ERCC_SIRV	chr3	88772543	88746572	-	4	2629	8520	22277	ENSMUSG00000068923.14	ENSMUST00000090945.4	Syt11	Syt11-201	Known	Known	None	0.550000011920929	None	None	None	None
m54284U_191107_221739/43713926/ccs	PacBio_Cortex_Rep1	mm10_ERCC_SIRV	chr5	34573817	34632296	+	16	3842	13672	35796	ENSMUSG00000029106.14	ENSMUST00000114338.8	Add1	Add1-204	Known	Known	None	0.10000000149011612	None	None	None	None
m54284U_191213_120042/48889987/ccs	PacBio_Hippocampus_Rep2	mm10_ERCC_SIRV	chr6	72097637	72154579	+	6	2104	17704	250440	ENSMUSG00000056091.12	ENCODEMT000250440	St3gal5	ENCODEMT000250440	Known	NIC	None	0.10000000149011612	None	None	None	None
m54284U_191213_120042/17631853/ccs	PacBio_Hippocampus_Rep2	mm10_ERCC_SIRV	chr9	40801324	40805224	+	9	2096	27474	212376	ENSMUSG00000015656.17	ENCODEMT000212376	Hspa8	ENCODEMT000212376	Known	NNC	None	0.25	None	None	None	None
m54284U_191212_053548/28052041/ccs	PacBio_Hippocampus_Rep1	mm10_ERCC_SIRV	chr19	29925114	29960697	+	8	2516	50644	132768	ENSMUSG00000024810.16	ENSMUST00000120388.8	Il33	Il33-202	Known	Known	None	0.44999998807907104	None	None	None	None
m54284U_191213_120042/88605949/ccs	PacBio_Hippocampus_Rep2	mm10_ERCC_SIRV	chr7	28766780	28788628	+	15	1751	20634	53740	ENSMUSG00000015149.14	ENSMUST00000122915.7	Sirt2	Sirt2-202	Known	Known	None	0.800000011920929	None	None	None	None
m54284U_191212_053548/85002590/ccs	PacBio_Hippocampus_Rep1	mm10_ERCC_SIRV	chr13	63240093	63302279	+	5	3960	39066	251114	ENSMUSG00000021458.17	ENCODEMT000251114	2010111I01Rik	ENCODEMT000251114	Known	ISM	Both	0.10000000149011612	None	None	None	None
m54284U_191109_043049/44893108/ccs	PacBio_Cortex_Rep2	mm10_ERCC_SIRV	chr3	88747700	88746639	-	1	1325	8520	247908	ENSMUSG00000068923.14	ENCODEMT000247908	Syt11	ENCODEMT000247908	Known	Genomic	None	0.550000011920929	None	None	None	None
m54284U_191107_221739/176882253/ccs	PacBio_Cortex_Rep1	mm10_ERCC_SIRV	chr11	52000459	51985565	-	6	1699	32895	86268	ENSMUSG00000020390.12	ENSMUST00000020657.12	Ube2b	Ube2b-201	Known	Known	None	0.20000000298023224	None	None	None	None
m54284U_191212_053548/26215353/ccs	PacBio_Hippocampus_Rep1	mm10_ERCC_SIRV	chr15	76723823	76721465	-	3	1737	43633	112219	ENSMUSG00000116138.1	ENSMUST00000036247.9	C030006K11Rik	C030006K11Rik-201	Known	Known	None	0.30000001192092896	None	None	None	None
m54284U_191213_120042/169740429/ccs	PacBio_Hippocampus_Rep2	mm10_ERCC_SIRV	chr1	75264167	75247076	-	23	3459	1250	3049	ENSMUSG00000026204.15	ENSMUST00000027404.11	Ptprn	Ptprn-201	Known	Known	None	0.30000001192092896	None	None	None	None
m54284U_191212_053548/33226958/ccs	PacBio_Hippocampus_Rep1	mm10_ERCC_SIRV	chr19	29925114	29960697	+	8	2516	50644	132768	ENSMUSG00000024810.16	ENSMUST00000120388.8	Il33	Il33-202	Known	Known	None	0.44999998807907104	None	None	None	None
m54284U_191213_120042/49220189/ccs	PacBio_Hippocampus_Rep2	mm10_ERCC_SIRV	chr6	72097621	72154509	+	7	2167	17704	46264	ENSMUSG00000056091.12	ENSMUST00000069994.10	St3gal5	St3gal5-201	Known	Known	None	0.75	None	None	None	None
m54284U_191213_120042/17694965/ccs	PacBio_Hippocampus_Rep2	mm10_ERCC_SIRV	chr9	40801274	40805201	+	9	2105	27474	71626	ENSMUSG00000015656.17	ENSMUST00000015800.15	Hspa8	Hspa8-201	Known	Known	None	0.20000000298023224	None	None	None	None
m54284U_191109_043049/10617049/ccs	PacBio_Cortex_Rep2	mm10_ERCC_SIRV	chrX	102921364	102917913	-	1	3452	65175	251188	ENCODEMG000065175	ENCODEMT000251188	ENCODEMG000065175	ENCODEMT000251188	Intergenic	Intergenic	None	0.550000011920929	None	None	None	None
m54284U_191107_221739/71566025/ccs	PacBio_Cortex_Rep1	mm10_ERCC_SIRV	chr5	34573817	34632292	+	15	3801	13672	35801	ENSMUSG00000029106.14	ENSMUST00000114340.8	Add1	Add1-205	Known	Known	None	0.15000000596046448	None	None	None	None
m54284U_191212_053548/144705500/ccs	PacBio_Hippocampus_Rep1	mm10_ERCC_SIRV	chr17	32993154	33005241	+	4	2777	47068	122745	ENSMUSG00000053390.16	ENSMUST00000087666.10	Zfp952	Zfp952-201	Known	Known	None	0.25	None	None	None	None
m54284U_191213_120042/91621033/ccs	PacBio_Hippocampus_Rep2	mm10_ERCC_SIRV	chr7	28766780	28788628	+	16	1798	20634	53741	ENSMUSG00000015149.14	ENSMUST00000072965.4	Sirt2	Sirt2-201	Known	Known	None	0.800000011920929	None	None	None	None
m54284U_191109_043049/71172230/ccs	PacBio_Cortex_Rep2	mm10_ERCC_SIRV	chr3	88772533	88746572	-	4	2616	8520	22277	ENSMUSG00000068923.14	ENSMUST00000090945.4	Syt11	Syt11-201	Known	Known	None	0.550000011920929	None	None	None	None
m54284U_191213_120042/58523752/ccs	PacBio_Hippocampus_Rep2	mm10_ERCC_SIRV	chr6	72097621	72154554	+	7	2212	17704	46264	ENSMUSG00000056091.12	ENSMUST00000069994.10	St3gal5	St3gal5-201	Known	Known	None	0.10000000149011612	None	None	None	None
m54284U_191212_053548/143721773/ccs	PacBio_Hippocampus_Rep1	mm10_ERCC_SIRV	chr13	63240093	63299662	+	5	1345	39066	251114	ENSMUSG00000021458.17	ENCODEMT000251114	2010111I01Rik	ENCODEMT000251114	Known	ISM	Both	0.3499999940395355	None	None	None	None
m54284U_191213_120042/99420529/ccs	PacBio_Hippocampus_Rep2	mm10_ERCC_SIRV	chr7	28766780	28788628	+	15	1800	20634	251189	ENSMUSG00000015149.14	ENCODEMT000251189	Sirt2	ENCODEMT000251189	Known	NNC	None	0.800000011920929	None	None	None	None
m54284U_191212_053548/34211823/ccs	PacBio_Hippocampus_Rep1	mm10_ERCC_SIRV	chr19	29925114	29960697	+	8	2516	50644	132768	ENSMUSG00000024810.16	ENSMUST00000120388.8	Il33	Il33-202	Known	Known	None	0.44999998807907104	None	None	None	None
m54284U_191107_221739/37291116/ccs	PacBio_Cortex_Rep1	mm10_ERCC_SIRV	chr1	75257761	75247060	-	18	2520	1250	250566	ENSMUSG00000026204.15	ENCODEMT000250566	Ptprn	ENCODEMT000250566	Known	ISM	Suffix	0.30000001192092896	None	None	None	None
m54284U_191213_120042/17695438/ccs	PacBio_Hippocampus_Rep2	mm10_ERCC_SIRV	chr9	40801274	40805197	+	9	2101	27474	71626	ENSMUSG00000015656.17	ENSMUST00000015800.15	Hspa8	Hspa8-201	Known	Known	None	0.20000000298023224	None	None	None	None
m54284U_191109_043049/37815590/ccs	PacBio_Cortex_Rep2	mm10_ERCC_SIRV	chr5	34573817	34632296	+	16	3935	13672	35800	ENSMUSG00000029106.14	ENSMUST00000001108.10	Add1	Add1-201	Known	Known	None	0.10000000149011612	None	None	None	None
m54284U_191213_120042/70978017/ccs	PacBio_Hippocampus_Rep2	mm10_ERCC_SIRV	chr6	72097621	72154552	+	7	2210	17704	46264	ENSMUSG00000056091.12	ENSMUST00000069994.10	St3gal5	St3gal5-201	Known	Known	None	0.15000000596046448	None	None	None	None
m54284U_191109_043049/109512040/ccs	PacBio_Cortex_Rep2	mm10_ERCC_SIRV	chr3	88772574	88746572	-	4	2671	8520	22277	ENSMUSG00000068923.14	ENSMUST00000090945.4	Syt11	Syt11-201	Known	Known	None	0.550000011920929	None	None	None	None
m54284U_191212_053548/34801733/ccs	PacBio_Hippocampus_Rep1	mm10_ERCC_SIRV	chr19	29925114	29960703	+	8	2522	50644	132768	ENSMUSG00000024810.16	ENSMUST00000120388.8	Il33	Il33-202	Known	Known	None	0.30000001192092896	None	None	None	None
m54284U_191213_120042/17695825/ccs	PacBio_Hippocampus_Rep2	mm10_ERCC_SIRV	chr9	40801274	40805197	+	9	2101	27474	71626	ENSMUSG00000015656.17	ENSMUST00000015800.15	Hspa8	Hspa8-201	Known	Known	None	0.20000000298023224	None	None	None	None
m54284U_191213_120042/90376436/ccs	PacBio_Hippocampus_Rep2	mm10_ERCC_SIRV	chr13	63240041	63302857	+	6	1618	39066	101527	ENSMUSG00000021458.17	ENSMUST00000222929.1	2010111I01Rik	2010111I01Rik-224	Known	Known	None	0.20000000298023224	None	None	None	None
m54284U_191107_221739/179438894/ccs	PacBio_Cortex_Rep1	mm10_ERCC_SIRV	chr11	52000375	51985565	-	6	1615	32895	86268	ENSMUSG00000020390.12	ENSMUST00000020657.12	Ube2b	Ube2b-201	Known	Known	None	0.20000000298023224	None	None	None	None
m54284U_191109_043049/168166595/ccs	PacBio_Cortex_Rep2	mm10_ERCC_SIRV	chr5	34573817	34632305	+	16	3851	13672	35796	ENSMUSG00000029106.14	ENSMUST00000114338.8	Add1	Add1-204	Known	Known	None	0.20000000298023224	None	None	None	None
m54284U_191213_120042/71698278/ccs	PacBio_Hippocampus_Rep2	mm10_ERCC_SIRV	chr6	72097621	72154562	+	7	2214	17704	46264	ENSMUSG00000056091.12	ENSMUST00000069994.10	St3gal5	St3gal5-201	Known	Known	None	0.15000000596046448	None	None	None	None
m54284U_191213_120042/100860890/ccs	PacBio_Hippocampus_Rep2	mm10_ERCC_SIRV	chr7	28766780	28788628	+	15	1751	20634	53740	ENSMUSG00000015149.14	ENSMUST00000122915.7	Sirt2	Sirt2-202	Known	Known	None	0.800000011920929	None	None	None	None
m54284U_191213_120042/17498704/ccs	PacBio_Hippocampus_Rep2	mm10_ERCC_SIRV	chr15	76723837	76721465	-	3	1751	43633	112219	ENSMUSG00000116138.1	ENSMUST00000036247.9	C030006K11Rik	C030006K11Rik-201	Known	Known	None	0.30000001192092896	None	None	None	None
m54284U_191107_221739/44239468/ccs	PacBio_Cortex_Rep1	mm10_ERCC_SIRV	chr1	75254913	75247075	-	13	1887	1250	248996	ENSMUSG00000026204.15	ENCODEMT000248996	Ptprn	ENCODEMT000248996	Known	ISM	Suffix	0.30000001192092896	None	None	None	None
m54284U_191212_053548/38143948/ccs	PacBio_Hippocampus_Rep1	mm10_ERCC_SIRV	chr19	29925114	29960697	+	8	2516	50644	132768	ENSMUSG00000024810.16	ENSMUST00000120388.8	Il33	Il33-202	Known	Known	None	0.44999998807907104	None	None	None	None
m54284U_191213_120042/103680470/ccs	PacBio_Hippocampus_Rep2	mm10_ERCC_SIRV	chr17	32993154	33005455	+	4	2991	47068	122745	ENSMUSG00000053390.16	ENSMUST00000087666.10	Zfp952	Zfp952-201	Known	Known	None	0.15000000596046448	None	None	None	None
m54284U_191213_120042/17696326/ccs	PacBio_Hippocampus_Rep2	mm10_ERCC_SIRV	chr9	40801274	40805199	+	9	2103	27474	71626	ENSMUSG00000015656.17	ENSMUST00000015800.15	Hspa8	Hspa8-201	Known	Known	None	0.25	None	None	None	None
m54284U_191213_120042/78645507/ccs	PacBio_Hippocampus_Rep2	mm10_ERCC_SIRV	chr6	72097621	72154566	+	7	2224	17704	46264	ENSMUSG00000056091.12	ENSMUST00000069994.10	St3gal5	St3gal5-201	Known	Known	None	0.10000000149011612	None	None	None	None
m54284U_191109_043049/176621781/ccs	PacBio_Cortex_Rep2	mm10_ERCC_SIRV	chr3	88748904	88746572	-	2	1549	8520	247611	ENSMUSG00000068923.14	ENCODEMT000247611	Syt11	ENCODEMT000247611	Known	ISM	Suffix	0.550000011920929	None	None	None	None
m54284U_191212_053548/56820807/ccs	PacBio_Hippocampus_Rep1	mm10_ERCC_SIRV	chr5	34573817	34632293	+	15	3802	13672	35801	ENSMUSG00000029106.14	ENSMUST00000114340.8	Add1	Add1-205	Known	Known	None	0.15000000596046448	None	None	None	None
m54284U_191213_120042/108200257/ccs	PacBio_Hippocampus_Rep2	mm10_ERCC_SIRV	chr7	28766780	28788628	+	15	1751	20634	53740	ENSMUSG00000015149.14	ENSMUST00000122915.7	Sirt2	Sirt2-202	Known	Known	None	0.800000011920929	None	None	None	None
m54284U_191107_221739/120324876/ccs	PacBio_Cortex_Rep1	mm10_ERCC_SIRV	chr1	75264706	75247062	-	24	3387	1250	249257	ENSMUSG00000026204.15	ENCODEMT000249257	Ptprn	ENCODEMT000249257	Known	NIC	None	0.30000001192092896	None	None	None	None
m54284U_191107_221739/78840235/ccs	PacBio_Cortex_Rep1	mm10_ERCC_SIRV	chrX	102934168	102926207	-	2	3392	52804	251190	ENSMUSG00000031323.8	ENCODEMT000251190	Dmrtc1a	ENCODEMT000251190	Known	ISM	Prefix	0.20000000298023224	None	None	None	None
m54284U_191212_053548/40044797/ccs	PacBio_Hippocampus_Rep1	mm10_ERCC_SIRV	chr19	29925114	29960694	+	8	2513	50644	132768	ENSMUSG00000024810.16	ENSMUST00000120388.8	Il33	Il33-202	Known	Known	None	0.3499999940395355	None	None	None	None
m54284U_191213_120042/146803413/ccs	PacBio_Hippocampus_Rep2	mm10_ERCC_SIRV	chr13	63240041	63302873	+	6	1634	39066	101527	ENSMUSG00000021458.17	ENSMUST00000222929.1	2010111I01Rik	2010111I01Rik-224	Known	Known	None	0.20000000298023224	None	None	None	None
m54284U_191213_120042/80675196/ccs	PacBio_Hippocampus_Rep2	mm10_ERCC_SIRV	chr6	72097637	72154571	+	6	2096	17704	250440	ENSMUSG00000056091.12	ENCODEMT000250440	St3gal5	ENCODEMT000250440	Known	NIC	None	0.15000000596046448	None	None	None	None
m54284U_191213_120042/17696956/ccs	PacBio_Hippocampus_Rep2	mm10_ERCC_SIRV	chr9	40801274	40805195	+	9	2099	27474	71626	ENSMUSG00000015656.17	ENSMUST00000015800.15	Hspa8	Hspa8-201	Known	Known	None	0.25	None	None	None	None
m54284U_191213_120042/114100358/ccs	PacBio_Hippocampus_Rep2	mm10_ERCC_SIRV	chr7	28766780	28788628	+	16	1798	20634	53741	ENSMUSG00000015149.14	ENSMUST00000072965.4	Sirt2	Sirt2-201	Known	Known	None	0.800000011920929	None	None	None	None
m54284U_191107_221739/135528797/ccs	PacBio_Cortex_Rep1	mm10_ERCC_SIRV	chr1	75264155	75247077	-	23	3446	1250	3049	ENSMUSG00000026204.15	ENSMUST00000027404.11	Ptprn	Ptprn-201	Known	Known	None	0.30000001192092896	None	None	None	None
m54284U_191212_053548/73337527/ccs	PacBio_Hippocampus_Rep1	mm10_ERCC_SIRV	chr5	34573817	34632297	+	16	3843	13672	35796	ENSMUSG00000029106.14	ENSMUST00000114338.8	Add1	Add1-204	Known	Known	None	0.10000000149011612	None	None	None	None
m54284U_191212_053548/42533074/ccs	PacBio_Hippocampus_Rep1	mm10_ERCC_SIRV	chr19	29925114	29960695	+	8	2514	50644	132768	ENSMUSG00000024810.16	ENSMUST00000120388.8	Il33	Il33-202	Known	Known	None	0.3499999940395355	None	None	None	None
m54284U_191212_053548/16253293/ccs	PacBio_Hippocampus_Rep1	mm10_ERCC_SIRV	chr3	88762315	88746572	-	3	1814	8520	247657	ENSMUSG00000068923.14	ENCODEMT000247657	Syt11	ENCODEMT000247657	Known	ISM	Suffix	0.550000011920929	None	None	None	None
m54284U_191212_053548/74646944/ccs	PacBio_Hippocampus_Rep1	mm10_ERCC_SIRV	chrX	102928267	102926207	-	1	2061	65176	251191	ENCODEMG000065176	ENCODEMT000251191	ENCODEMG000065176	ENCODEMT000251191	Intergenic	Intergenic	None	0.20000000298023224	None	None	None	None
m54284U_191213_120042/40174738/ccs	PacBio_Hippocampus_Rep2	mm10_ERCC_SIRV	chr15	76723832	76721465	-	3	1746	43633	112219	ENSMUSG00000116138.1	ENSMUST00000036247.9	C030006K11Rik	C030006K11Rik-201	Known	Known	None	0.30000001192092896	None	None	None	None
m54284U_191109_043049/31786824/ccs	PacBio_Cortex_Rep2	mm10_ERCC_SIRV	chr11	52000451	51985565	-	6	1691	32895	86268	ENSMUSG00000020390.12	ENSMUST00000020657.12	Ube2b	Ube2b-201	Known	Known	None	0.20000000298023224	None	None	None	None
m54284U_191213_120042/82250011/ccs	PacBio_Hippocampus_Rep2	mm10_ERCC_SIRV	chr6	72097621	72154556	+	7	2214	17704	46264	ENSMUSG00000056091.12	ENSMUST00000069994.10	St3gal5	St3gal5-201	Known	Known	None	0.10000000149011612	None	None	None	None
m54284U_191107_221739/151390439/ccs	PacBio_Cortex_Rep1	mm10_ERCC_SIRV	chr1	75264165	75247077	-	23	3456	1250	3049	ENSMUSG00000026204.15	ENSMUST00000027404.11	Ptprn	Ptprn-201	Known	Known	None	0.30000001192092896	None	None	None	None
m54284U_191213_120042/128845726/ccs	PacBio_Hippocampus_Rep2	mm10_ERCC_SIRV	chr7	28766780	28788628	+	15	1751	20634	53740	ENSMUSG00000015149.14	ENSMUST00000122915.7	Sirt2	Sirt2-202	Known	Known	None	0.800000011920929	None	None	None	None
m54284U_191213_120042/17697525/ccs	PacBio_Hippocampus_Rep2	mm10_ERCC_SIRV	chr9	40801274	40805199	+	9	2103	27474	71626	ENSMUSG00000015656.17	ENSMUST00000015800.15	Hspa8	Hspa8-201	Known	Known	None	0.25	None	None	None	None
m54284U_191212_053548/83821349/ccs	PacBio_Hippocampus_Rep1	mm10_ERCC_SIRV	chr5	34573817	34632289	+	16	3835	13672	35796	ENSMUSG00000029106.14	ENSMUST00000114338.8	Add1	Add1-204	Known	Known	None	0.25	None	None	None	None
m54284U_191213_120042/129239018/ccs	PacBio_Hippocampus_Rep2	mm10_ERCC_SIRV	chr17	32993154	33005247	+	4	2783	47068	122745	ENSMUSG00000053390.16	ENSMUST00000087666.10	Zfp952	Zfp952-201	Known	Known	None	0.15000000596046448	None	None	None	None
m54284U_191107_221739/91095640/ccs	PacBio_Cortex_Rep1	mm10_ERCC_SIRV	chr13	63240094	63299670	+	5	1352	39066	251114	ENSMUSG00000021458.17	ENCODEMT000251114	2010111I01Rik	ENCODEMT000251114	Known	ISM	Both	0.20000000298023224	None	None	None	None
m54284U_191212_053548/44892903/ccs	PacBio_Hippocampus_Rep1	mm10_ERCC_SIRV	chr19	29925114	29960697	+	8	2516	50644	132768	ENSMUSG00000024810.16	ENSMUST00000120388.8	Il33	Il33-202	Known	Known	None	0.44999998807907104	None	None	None	None
m54284U_191212_053548/17499665/ccs	PacBio_Hippocampus_Rep1	mm10_ERCC_SIRV	chr3	88772578	88746572	-	4	2675	8520	22277	ENSMUSG00000068923.14	ENSMUST00000090945.4	Syt11	Syt11-201	Known	Known	None	0.550000011920929	None	None	None	None
m54284U_191213_120042/106432062/ccs	PacBio_Hippocampus_Rep2	mm10_ERCC_SIRV	chr6	72097621	72154570	+	7	2228	17704	46264	ENSMUSG00000056091.12	ENSMUST00000069994.10	St3gal5	St3gal5-201	Known	Known	None	0.10000000149011612	None	None	None	None
m54284U_191109_043049/18089008/ccs	PacBio_Cortex_Rep2	mm10_ERCC_SIRV	chr1	75258508	75247077	-	15	4153	1250	251192	ENSMUSG00000026204.15	ENCODEMT000251192	Ptprn	ENCODEMT000251192	Known	NIC	None	0.30000001192092896	None	None	None	None
m54284U_191212_053548/91881821/ccs	PacBio_Hippocampus_Rep1	mm10_ERCC_SIRV	chr5	34573817	34632281	+	15	3788	13672	251193	ENSMUSG00000029106.14	ENCODEMT000251193	Add1	ENCODEMT000251193	Known	NNC	None	0.25	None	None	None	None
m54284U_191212_053548/46270819/ccs	PacBio_Hippocampus_Rep1	mm10_ERCC_SIRV	chr19	29925114	29960697	+	8	2516	50644	132768	ENSMUSG00000024810.16	ENSMUST00000120388.8	Il33	Il33-202	Known	Known	None	0.44999998807907104	None	None	None	None
m54284U_191213_120042/138676549/ccs	PacBio_Hippocampus_Rep2	mm10_ERCC_SIRV	chr7	28766780	28788628	+	15	1751	20634	53740	ENSMUSG00000015149.14	ENSMUST00000122915.7	Sirt2	Sirt2-202	Known	Known	None	0.800000011920929	None	None	None	None
m54284U_191212_053548/25953295/ccs	PacBio_Hippocampus_Rep1	mm10_ERCC_SIRV	chr3	88772491	88746572	-	4	2480	8520	247745	ENSMUSG00000068923.14	ENCODEMT000247745	Syt11	ENCODEMT000247745	Known	NNC	None	0.550000011920929	None	None	None	None
m54284U_191213_120042/107872737/ccs	PacBio_Hippocampus_Rep2	mm10_ERCC_SIRV	chr6	72097621	72154562	+	7	2220	17704	46264	ENSMUSG00000056091.12	ENSMUST00000069994.10	St3gal5	St3gal5-201	Known	Known	None	0.15000000596046448	None	None	None	None
m54284U_191213_120042/17761360/ccs	PacBio_Hippocampus_Rep2	mm10_ERCC_SIRV	chr9	40801274	40805196	+	9	2100	27474	71626	ENSMUSG00000015656.17	ENSMUST00000015800.15	Hspa8	Hspa8-201	Known	Known	None	0.25	None	None	None	None
m54284U_191213_120042/24380673/ccs	PacBio_Hippocampus_Rep2	mm10_ERCC_SIRV	chr13	63240042	63302857	+	6	1617	39066	101527	ENSMUSG00000021458.17	ENSMUST00000222929.1	2010111I01Rik	2010111I01Rik-224	Known	Known	None	0.20000000298023224	None	None	None	None
m54284U_191213_120042/57870332/ccs	PacBio_Hippocampus_Rep2	mm10_ERCC_SIRV	chr15	76723826	76721465	-	3	1740	43633	112219	ENSMUSG00000116138.1	ENSMUST00000036247.9	C030006K11Rik	C030006K11Rik-201	Known	Known	None	0.30000001192092896	None	None	None	None
m54284U_191109_043049/38929588/ccs	PacBio_Cortex_Rep2	mm10_ERCC_SIRV	chr1	75258493	75247096	-	19	2905	1250	248953	ENSMUSG00000026204.15	ENCODEMT000248953	Ptprn	ENCODEMT000248953	Known	ISM	Suffix	0.30000001192092896	None	None	None	None
m54284U_191212_053548/48889912/ccs	PacBio_Hippocampus_Rep1	mm10_ERCC_SIRV	chr19	29925114	29960697	+	8	2516	50644	132768	ENSMUSG00000024810.16	ENSMUST00000120388.8	Il33	Il33-202	Known	Known	None	0.44999998807907104	None	None	None	None
m54284U_191213_120042/108202747/ccs	PacBio_Hippocampus_Rep2	mm10_ERCC_SIRV	chr6	72097621	72154570	+	7	2228	17704	46264	ENSMUSG00000056091.12	ENSMUST00000069994.10	St3gal5	St3gal5-201	Known	Known	None	0.10000000149011612	None	None	None	None
m54284U_191212_053548/121176704/ccs	PacBio_Hippocampus_Rep1	mm10_ERCC_SIRV	chrX	102934155	102926207	-	2	3330	52804	251190	ENSMUSG00000031323.8	ENCODEMT000251190	Dmrtc1a	ENCODEMT000251190	Known	ISM	Prefix	0.20000000298023224	None	None	None	None
m54284U_191213_120042/148310429/ccs	PacBio_Hippocampus_Rep2	mm10_ERCC_SIRV	chr7	28766780	28788628	+	15	1751	20634	53740	ENSMUSG00000015149.14	ENSMUST00000122915.7	Sirt2	Sirt2-202	Known	Known	None	0.800000011920929	None	None	None	None
m54284U_191212_053548/128450568/ccs	PacBio_Hippocampus_Rep1	mm10_ERCC_SIRV	chr5	34573817	34632297	+	16	3843	13672	35796	ENSMUSG00000029106.14	ENSMUST00000114338.8	Add1	Add1-204	Known	Known	None	0.10000000149011612	None	None	None	None
m54284U_191213_120042/17826597/ccs	PacBio_Hippocampus_Rep2	mm10_ERCC_SIRV	chr9	40801274	40805196	+	9	2100	27474	71626	ENSMUSG00000015656.17	ENSMUST00000015800.15	Hspa8	Hspa8-201	Known	Known	None	0.25	None	None	None	None
m54284U_191212_053548/26151310/ccs	PacBio_Hippocampus_Rep1	mm10_ERCC_SIRV	chr3	88772569	88746572	-	4	2666	8520	22277	ENSMUSG00000068923.14	ENSMUST00000090945.4	Syt11	Syt11-201	Known	Known	None	0.550000011920929	None	None	None	None
m54284U_191109_043049/78906870/ccs	PacBio_Cortex_Rep2	mm10_ERCC_SIRV	chr1	75258510	75247096	-	19	2922	1250	248953	ENSMUSG00000026204.15	ENCODEMT000248953	Ptprn	ENCODEMT000248953	Known	ISM	Suffix	0.30000001192092896	None	None	None	None
m54284U_191109_043049/43123128/ccs	PacBio_Cortex_Rep2	mm10_ERCC_SIRV	chr11	52000406	51985565	-	6	1646	32895	86268	ENSMUSG00000020390.12	ENSMUST00000020657.12	Ube2b	Ube2b-201	Known	Known	None	0.20000000298023224	None	None	None	None
m54284U_191107_221739/53480043/ccs	PacBio_Cortex_Rep1	mm10_ERCC_SIRV	chr17	32993155	33005455	+	4	2990	47068	122745	ENSMUSG00000053390.16	ENSMUST00000087666.10	Zfp952	Zfp952-201	Known	Known	None	0.15000000596046448	None	None	None	None
m54284U_191212_053548/59900010/ccs	PacBio_Hippocampus_Rep1	mm10_ERCC_SIRV	chr19	29925114	29960697	+	8	2516	50644	132768	ENSMUSG00000024810.16	ENSMUST00000120388.8	Il33	Il33-202	Known	Known	None	0.44999998807907104	None	None	None	None
m54284U_191213_120042/175114551/ccs	PacBio_Hippocampus_Rep2	mm10_ERCC_SIRV	chr6	72097636	72154500	+	7	2365	17704	250717	ENSMUSG00000056091.12	ENCODEMT000250717	St3gal5	ENCODEMT000250717	Known	NIC	None	0.44999998807907104	None	None	None	None
m54284U_191213_120042/153420662/ccs	PacBio_Hippocampus_Rep2	mm10_ERCC_SIRV	chr7	28766780	28788628	+	16	1798	20634	53741	ENSMUSG00000015149.14	ENSMUST00000072965.4	Sirt2	Sirt2-201	Known	Known	None	0.800000011920929	None	None	None	None
m54284U_191107_221739/18811162/ccs	PacBio_Cortex_Rep1	mm10_ERCC_SIRV	chr13	63240095	63299664	+	5	1345	39066	251114	ENSMUSG00000021458.17	ENCODEMT000251114	2010111I01Rik	ENCODEMT000251114	Known	ISM	Both	0.3499999940395355	None	None	None	None
m54284U_191212_053548/128452268/ccs	PacBio_Hippocampus_Rep1	mm10_ERCC_SIRV	chr5	34573817	34632298	+	15	3807	13672	35801	ENSMUSG00000029106.14	ENSMUST00000114340.8	Add1	Add1-205	Known	Known	None	0.10000000149011612	None	None	None	None
m54284U_191109_043049/128188611/ccs	PacBio_Cortex_Rep2	mm10_ERCC_SIRV	chr1	75258507	75247096	-	19	2911	1250	248953	ENSMUSG00000026204.15	ENCODEMT000248953	Ptprn	ENCODEMT000248953	Known	ISM	Suffix	0.30000001192092896	None	None	None	None
m54284U_191213_120042/17828048/ccs	PacBio_Hippocampus_Rep2	mm10_ERCC_SIRV	chr9	40801274	40805199	+	9	2103	27474	71626	ENSMUSG00000015656.17	ENSMUST00000015800.15	Hspa8	Hspa8-201	Known	Known	None	0.25	None	None	None	None
m54284U_191109_043049/39060908/ccs	PacBio_Cortex_Rep2	mm10_ERCC_SIRV	chrX	102928070	102930350	+	1	2281	52806	251194	ENSMUSG00000109745.1	ENCODEMT000251194	1700018G05Rik	ENCODEMT000251194	Known	Genomic	None	0.800000011920929	None	None	None	None
m54284U_191213_120042/178454907/ccs	PacBio_Hippocampus_Rep2	mm10_ERCC_SIRV	chr6	72097637	72154568	+	6	2087	17704	250440	ENSMUSG00000056091.12	ENCODEMT000250440	St3gal5	ENCODEMT000250440	Known	NIC	None	0.15000000596046448	None	None	None	None
m54284U_191212_053548/61997161/ccs	PacBio_Hippocampus_Rep1	mm10_ERCC_SIRV	chr19	29925114	29960715	+	8	2534	50644	132768	ENSMUSG00000024810.16	ENSMUST00000120388.8	Il33	Il33-202	Known	Known	None	0.30000001192092896	None	None	None	None
m54284U_191212_053548/42665968/ccs	PacBio_Hippocampus_Rep1	mm10_ERCC_SIRV	chr3	88772534	88746572	-	4	2631	8520	22277	ENSMUSG00000068923.14	ENSMUST00000090945.4	Syt11	Syt11-201	Known	Known	None	0.550000011920929	None	None	None	None
m54284U_191109_043049/117311502/ccs	PacBio_Cortex_Rep2	mm10_ERCC_SIRV	chrX	102928372	102930342	+	1	2273	52806	251194	ENSMUSG00000109745.1	ENCODEMT000251194	1700018G05Rik	ENCODEMT000251194	Known	Genomic	None	0.6499999761581421	None	None	None	None
m54284U_191213_120042/168951865/ccs	PacBio_Hippocampus_Rep2	mm10_ERCC_SIRV	chr7	28766780	28788637	+	15	1760	20634	53740	ENSMUSG00000015149.14	ENSMUST00000122915.7	Sirt2	Sirt2-202	Known	Known	None	0.75	None	None	None	None
m54284U_191107_221739/2164244/ccs	PacBio_Cortex_Rep1	mm10_ERCC_SIRV	chr15	76723823	76721466	-	3	1736	43633	112219	ENSMUSG00000116138.1	ENSMUST00000036247.9	C030006K11Rik	C030006K11Rik-201	Known	Known	None	0.30000001192092896	None	None	None	None
m54284U_191212_053548/153750020/ccs	PacBio_Hippocampus_Rep1	mm10_ERCC_SIRV	chr5	34573817	34632297	+	15	3806	13672	35801	ENSMUSG00000029106.14	ENSMUST00000114340.8	Add1	Add1-205	Known	Known	None	0.10000000149011612	None	None	None	None
m54284U_191213_120042/17828677/ccs	PacBio_Hippocampus_Rep2	mm10_ERCC_SIRV	chr9	40801274	40805199	+	9	2103	27474	71626	ENSMUSG00000015656.17	ENSMUST00000015800.15	Hspa8	Hspa8-201	Known	Known	None	0.25	None	None	None	None
m54284U_191109_043049/137298459/ccs	PacBio_Cortex_Rep2	mm10_ERCC_SIRV	chrX	102928372	102930348	+	1	2279	52806	251194	ENSMUSG00000109745.1	ENCODEMT000251194	1700018G05Rik	ENCODEMT000251194	Known	Genomic	None	0.800000011920929	None	None	None	None
m54284U_191213_120042/179897275/ccs	PacBio_Hippocampus_Rep2	mm10_ERCC_SIRV	chr6	72097621	72154560	+	7	2218	17704	46264	ENSMUSG00000056091.12	ENSMUST00000069994.10	St3gal5	St3gal5-201	Known	Known	None	0.15000000596046448	None	None	None	None
m54284U_191212_053548/62785961/ccs	PacBio_Hippocampus_Rep1	mm10_ERCC_SIRV	chr19	29925114	29960703	+	8	2522	50644	132768	ENSMUSG00000024810.16	ENSMUST00000120388.8	Il33	Il33-202	Known	Known	None	0.30000001192092896	None	None	None	None
m54284U_191109_043049/141428408/ccs	PacBio_Cortex_Rep2	mm10_ERCC_SIRV	chr1	75254160	75247078	-	11	1645	1250	248957	ENSMUSG00000026204.15	ENCODEMT000248957	Ptprn	ENCODEMT000248957	Known	ISM	Suffix	0.30000001192092896	None	None	None	None
m54284U_191107_221739/22677691/ccs	PacBio_Cortex_Rep1	mm10_ERCC_SIRV	chr13	63240043	63302869	+	6	1628	39066	101527	ENSMUSG00000021458.17	ENSMUST00000222929.1	2010111I01Rik	2010111I01Rik-224	Known	Known	None	0.20000000298023224	None	None	None	None
m54284U_191213_120042/8588126/ccs	PacBio_Hippocampus_Rep2	mm10_ERCC_SIRV	chrX	102928372	102930350	+	1	2281	52806	251194	ENSMUSG00000109745.1	ENCODEMT000251194	1700018G05Rik	ENCODEMT000251194	Known	Genomic	None	0.800000011920929	None	None	None	None
m54284U_191213_120042/174328186/ccs	PacBio_Hippocampus_Rep2	mm10_ERCC_SIRV	chr7	28766780	28788628	+	15	1751	20634	53740	ENSMUSG00000015149.14	ENSMUST00000122915.7	Sirt2	Sirt2-202	Known	Known	None	0.800000011920929	None	None	None	None
m54284U_191212_053548/56232762/ccs	PacBio_Hippocampus_Rep1	mm10_ERCC_SIRV	chr3	88772569	88746572	-	4	2666	8520	22277	ENSMUSG00000068923.14	ENSMUST00000090945.4	Syt11	Syt11-201	Known	Known	None	0.550000011920929	None	None	None	None
m54284U_191213_120042/94111560/ccs	PacBio_Hippocampus_Rep2	mm10_ERCC_SIRV	chrX	102928372	102930350	+	1	2281	52806	251194	ENSMUSG00000109745.1	ENCODEMT000251194	1700018G05Rik	ENCODEMT000251194	Known	Genomic	None	0.800000011920929	None	None	None	None
m54284U_191212_053548/158925619/ccs	PacBio_Hippocampus_Rep1	mm10_ERCC_SIRV	chr5	34573817	34632297	+	15	3806	13672	35801	ENSMUSG00000029106.14	ENSMUST00000114340.8	Add1	Add1-205	Known	Known	None	0.10000000149011612	None	None	None	None
m54284U_191109_043049/34146518/ccs	PacBio_Cortex_Rep2	mm10_ERCC_SIRV	chr17	32993153	33005469	+	4	2839	47068	251017	ENSMUSG00000053390.16	ENCODEMT000251017	Zfp952	ENCODEMT000251017	Known	NNC	None	0.20000000298023224	None	None	None	None
m54284U_191213_120042/17957126/ccs	PacBio_Hippocampus_Rep2	mm10_ERCC_SIRV	chr9	40801274	40805199	+	9	2103	27474	71626	ENSMUSG00000015656.17	ENSMUST00000015800.15	Hspa8	Hspa8-201	Known	Known	None	0.25	None	None	None	None
m54284U_191212_053548/159844811/ccs	PacBio_Hippocampus_Rep1	mm10_ERCC_SIRV	chr6	72097622	72154562	+	7	2219	17704	46264	ENSMUSG00000056091.12	ENSMUST00000069994.10	St3gal5	St3gal5-201	Known	Known	None	0.15000000596046448	None	None	None	None
m54284U_191109_043049/47056536/ccs	PacBio_Cortex_Rep2	mm10_ERCC_SIRV	chr11	52000442	51985565	-	6	1682	32895	86268	ENSMUSG00000020390.12	ENSMUST00000020657.12	Ube2b	Ube2b-201	Known	Known	None	0.20000000298023224	None	None	None	None
m54284U_191212_053548/64948143/ccs	PacBio_Hippocampus_Rep1	mm10_ERCC_SIRV	chr19	29925114	29960697	+	8	2516	50644	132768	ENSMUSG00000024810.16	ENSMUST00000120388.8	Il33	Il33-202	Known	Known	None	0.44999998807907104	None	None	None	None
m54284U_191213_120042/149620469/ccs	PacBio_Hippocampus_Rep2	mm10_ERCC_SIRV	chrX	102928372	102930350	+	1	2281	52806	251194	ENSMUSG00000109745.1	ENCODEMT000251194	1700018G05Rik	ENCODEMT000251194	Known	Genomic	None	0.800000011920929	None	None	None	None
m54284U_191212_053548/9505302/ccs	PacBio_Hippocampus_Rep1	mm10_ERCC_SIRV	chr1	75254254	75247078	-	11	1739	1250	248957	ENSMUSG00000026204.15	ENCODEMT000248957	Ptprn	ENCODEMT000248957	Known	ISM	Suffix	0.30000001192092896	None	None	None	None
m54284U_191213_120042/179570017/ccs	PacBio_Hippocampus_Rep2	mm10_ERCC_SIRV	chr7	28766780	28788628	+	16	1798	20634	53741	ENSMUSG00000015149.14	ENSMUST00000072965.4	Sirt2	Sirt2-201	Known	Known	None	0.800000011920929	None	None	None	None
m54284U_191213_120042/21366246/ccs	PacBio_Hippocampus_Rep2	mm10_ERCC_SIRV	chrX	102928527	102930350	+	1	2126	52806	251194	ENSMUSG00000109745.1	ENCODEMT000251194	1700018G05Rik	ENCODEMT000251194	Known	Genomic	None	0.800000011920929	None	None	None	None
m54284U_191107_221739/26151387/ccs	PacBio_Cortex_Rep1	mm10_ERCC_SIRV	chr6	72097623	72153796	+	7	1452	17704	46264	ENSMUSG00000056091.12	ENSMUST00000069994.10	St3gal5	St3gal5-201	Known	Known	None	0.75	None	None	None	None
m54284U_191213_120042/55575842/ccs	PacBio_Hippocampus_Rep2	mm10_ERCC_SIRV	chr5	34573823	34632291	+	16	3836	13672	251150	ENSMUSG00000029106.14	ENCODEMT000251150	Add1	ENCODEMT000251150	Known	NIC	None	0.15000000596046448	None	None	None	None
m54284U_191107_221739/38734208/ccs	PacBio_Cortex_Rep1	mm10_ERCC_SIRV	chr13	63240043	63302873	+	6	1632	39066	101527	ENSMUSG00000021458.17	ENSMUST00000222929.1	2010111I01Rik	2010111I01Rik-224	Known	Known	None	0.20000000298023224	None	None	None	None
m54284U_191213_120042/152766933/ccs	PacBio_Hippocampus_Rep2	mm10_ERCC_SIRV	chrX	102928553	102930350	+	1	2100	52806	251194	ENSMUSG00000109745.1	ENCODEMT000251194	1700018G05Rik	ENCODEMT000251194	Known	Genomic	None	0.800000011920929	None	None	None	None
m54284U_191213_120042/17957354/ccs	PacBio_Hippocampus_Rep2	mm10_ERCC_SIRV	chr9	40801274	40805197	+	9	2101	27474	71626	ENSMUSG00000015656.17	ENSMUST00000015800.15	Hspa8	Hspa8-201	Known	Known	None	0.20000000298023224	None	None	None	None
m54284U_191212_053548/68421636/ccs	PacBio_Hippocampus_Rep1	mm10_ERCC_SIRV	chr19	29925114	29960715	+	8	2534	50644	132768	ENSMUSG00000024810.16	ENSMUST00000120388.8	Il33	Il33-202	Known	Known	None	0.30000001192092896	None	None	None	None
m54284U_191212_053548/13370307/ccs	PacBio_Hippocampus_Rep1	mm10_ERCC_SIRV	chr1	75258586	75247066	-	19	2912	1250	249102	ENSMUSG00000026204.15	ENCODEMT000249102	Ptprn	ENCODEMT000249102	Known	NNC	None	0.30000001192092896	None	None	None	None
m54284U_191107_221739/17956893/ccs	PacBio_Cortex_Rep1	mm10_ERCC_SIRV	chr15	76723832	76721466	-	2	2180	43633	112223	ENSMUSG00000116138.1	ENSMUST00000230559.1	C030006K11Rik	C030006K11Rik-205	Known	Known	None	0.30000001192092896	None	None	None	None
m54284U_191212_053548/61606609/ccs	PacBio_Hippocampus_Rep1	mm10_ERCC_SIRV	chr3	88772571	88746572	-	4	2649	8520	22277	ENSMUSG00000068923.14	ENSMUST00000090945.4	Syt11	Syt11-201	Known	Known	None	0.550000011920929	None	None	None	None
m54284U_191107_221739/10682384/ccs	PacBio_Cortex_Rep1	mm10_ERCC_SIRV	chr7	28766781	28788628	+	15	1750	20634	53740	ENSMUSG00000015149.14	ENSMUST00000122915.7	Sirt2	Sirt2-202	Known	Known	None	0.800000011920929	None	None	None	None
m54284U_191107_221739/116786657/ccs	PacBio_Cortex_Rep1	mm10_ERCC_SIRV	chr6	72097623	72154560	+	7	2216	17704	46264	ENSMUSG00000056091.12	ENSMUST00000069994.10	St3gal5	St3gal5-201	Known	Known	None	0.15000000596046448	None	None	None	None
m54284U_191213_120042/57280060/ccs	PacBio_Hippocampus_Rep2	mm10_ERCC_SIRV	chr5	34573817	34632296	+	17	4022	13672	251195	ENSMUSG00000029106.14	ENCODEMT000251195	Add1	ENCODEMT000251195	Known	NIC	None	0.10000000149011612	None	None	None	None
m54284U_191107_221739/30147106/ccs	PacBio_Cortex_Rep1	mm10_ERCC_SIRV	chrX	102934194	102932044	-	1	2151	65177	251196	ENCODEMG000065177	ENCODEMT000251196	ENCODEMG000065177	ENCODEMT000251196	Intergenic	Intergenic	None	0.30000001192092896	None	None	None	None
m54284U_191212_053548/41353580/ccs	PacBio_Hippocampus_Rep1	mm10_ERCC_SIRV	chr1	75264151	75247077	-	23	3442	1250	3049	ENSMUSG00000026204.15	ENSMUST00000027404.11	Ptprn	Ptprn-201	Known	Known	None	0.30000001192092896	None	None	None	None
m54284U_191213_120042/17957618/ccs	PacBio_Hippocampus_Rep2	mm10_ERCC_SIRV	chr9	40801274	40805201	+	9	2105	27474	71626	ENSMUSG00000015656.17	ENSMUST00000015800.15	Hspa8	Hspa8-201	Known	Known	None	0.20000000298023224	None	None	None	None
m54284U_191212_053548/69666844/ccs	PacBio_Hippocampus_Rep1	mm10_ERCC_SIRV	chr19	29925114	29960715	+	8	2534	50644	132768	ENSMUSG00000024810.16	ENSMUST00000120388.8	Il33	Il33-202	Known	Known	None	0.30000001192092896	None	None	None	None
m54284U_191212_053548/96143299/ccs	PacBio_Hippocampus_Rep1	mm10_ERCC_SIRV	chr17	32993155	33005243	+	4	2778	47068	122745	ENSMUSG00000053390.16	ENSMUST00000087666.10	Zfp952	Zfp952-201	Known	Known	None	0.30000001192092896	None	None	None	None
m54284U_191109_043049/47449851/ccs	PacBio_Cortex_Rep2	mm10_ERCC_SIRV	chr11	52000763	51985565	-	7	1688	32895	86269	ENSMUSG00000020390.12	ENSMUST00000109086.7	Ube2b	Ube2b-202	Known	Known	None	0.20000000298023224	None	None	None	None
m54284U_191107_221739/173278576/ccs	PacBio_Cortex_Rep1	mm10_ERCC_SIRV	chr6	72097623	72154552	+	7	2208	17704	46264	ENSMUSG00000056091.12	ENSMUST00000069994.10	St3gal5	St3gal5-201	Known	Known	None	0.15000000596046448	None	None	None	None
m54284U_191107_221739/15533710/ccs	PacBio_Cortex_Rep1	mm10_ERCC_SIRV	chr7	28766781	28788626	+	15	1748	20634	53740	ENSMUSG00000015149.14	ENSMUST00000122915.7	Sirt2	Sirt2-202	Known	Known	None	0.75	None	None	None	None
m54284U_191107_221739/45547973/ccs	PacBio_Cortex_Rep1	mm10_ERCC_SIRV	chr13	63240095	63299669	+	5	1350	39066	251114	ENSMUSG00000021458.17	ENCODEMT000251114	2010111I01Rik	ENCODEMT000251114	Known	ISM	Both	0.20000000298023224	None	None	None	None
m54284U_191212_053548/68028682/ccs	PacBio_Hippocampus_Rep1	mm10_ERCC_SIRV	chr3	88772513	88746572	-	4	2610	8520	22277	ENSMUSG00000068923.14	ENSMUST00000090945.4	Syt11	Syt11-201	Known	Known	None	0.550000011920929	None	None	None	None
m54284U_191213_120042/75041481/ccs	PacBio_Hippocampus_Rep2	mm10_ERCC_SIRV	chr5	34573817	34632298	+	16	3937	13672	35800	ENSMUSG00000029106.14	ENSMUST00000001108.10	Add1	Add1-201	Known	Known	None	0.10000000149011612	None	None	None	None
m54284U_191107_221739/100730365/ccs	PacBio_Cortex_Rep1	mm10_ERCC_SIRV	chr13	63240043	63302284	+	7	1305	39066	251197	ENSMUSG00000021458.17	ENCODEMT000251197	2010111I01Rik	ENCODEMT000251197	Known	NNC	None	0.15000000596046448	None	None	None	None
m54284U_191212_053548/82117981/ccs	PacBio_Hippocampus_Rep1	mm10_ERCC_SIRV	chr19	29925114	29960697	+	8	2516	50644	132768	ENSMUSG00000024810.16	ENSMUST00000120388.8	Il33	Il33-202	Known	Known	None	0.44999998807907104	None	None	None	None
m54284U_191109_043049/176359183/ccs	PacBio_Cortex_Rep2	mm10_ERCC_SIRV	chrX	102934158	102932044	-	1	2092	65177	251196	ENCODEMG000065177	ENCODEMT000251196	ENCODEMG000065177	ENCODEMT000251196	Intergenic	Intergenic	None	0.30000001192092896	None	None	None	None
m54284U_191212_053548/46598504/ccs	PacBio_Hippocampus_Rep1	mm10_ERCC_SIRV	chr1	75256880	75247077	-	16	2285	1250	248974	ENSMUSG00000026204.15	ENCODEMT000248974	Ptprn	ENCODEMT000248974	Known	ISM	Suffix	0.30000001192092896	None	None	None	None
m54284U_191213_120042/18022758/ccs	PacBio_Hippocampus_Rep2	mm10_ERCC_SIRV	chr9	40801274	40805194	+	9	2098	27474	71626	ENSMUSG00000015656.17	ENSMUST00000015800.15	Hspa8	Hspa8-201	Known	Known	None	0.25	None	None	None	None
m54284U_191107_221739/20843233/ccs	PacBio_Cortex_Rep1	mm10_ERCC_SIRV	chr7	28766781	28788628	+	15	1750	20634	53740	ENSMUSG00000015149.14	ENSMUST00000122915.7	Sirt2	Sirt2-202	Known	Known	None	0.800000011920929	None	None	None	None
m54284U_191107_221739/175506763/ccs	PacBio_Cortex_Rep1	mm10_ERCC_SIRV	chr6	72097623	72154509	+	7	2165	17704	46264	ENSMUSG00000056091.12	ENSMUST00000069994.10	St3gal5	St3gal5-201	Known	Known	None	0.75	None	None	None	None
m54284U_191212_053548/69535769/ccs	PacBio_Hippocampus_Rep1	mm10_ERCC_SIRV	chr3	88772542	88746572	-	4	2633	8520	22277	ENSMUSG00000068923.14	ENSMUST00000090945.4	Syt11	Syt11-201	Known	Known	None	0.550000011920929	None	None	None	None
m54284U_191107_221739/22872886/ccs	PacBio_Cortex_Rep1	mm10_ERCC_SIRV	chr15	76723833	76721466	-	3	1746	43633	112219	ENSMUSG00000116138.1	ENSMUST00000036247.9	C030006K11Rik	C030006K11Rik-201	Known	Known	None	0.30000001192092896	None	None	None	None
m54284U_191107_221739/17828651/ccs	PacBio_Cortex_Rep1	mm10_ERCC_SIRV	chrX	102934194	102932045	-	1	2127	65177	251196	ENCODEMG000065177	ENCODEMT000251196	ENCODEMG000065177	ENCODEMT000251196	Intergenic	Intergenic	None	0.25	None	None	None	None
m54284U_191213_120042/86706542/ccs	PacBio_Hippocampus_Rep2	mm10_ERCC_SIRV	chr5	34573817	34632293	+	16	3839	13672	35796	ENSMUSG00000029106.14	ENSMUST00000114338.8	Add1	Add1-204	Known	Known	None	0.15000000596046448	None	None	None	None
m54284U_191212_053548/83624100/ccs	PacBio_Hippocampus_Rep1	mm10_ERCC_SIRV	chr19	29925114	29960690	+	8	2509	50644	132768	ENSMUSG00000024810.16	ENSMUST00000120388.8	Il33	Il33-202	Known	Known	None	0.30000001192092896	None	None	None	None
m54284U_191212_053548/63963706/ccs	PacBio_Hippocampus_Rep1	mm10_ERCC_SIRV	chr1	75256885	75247077	-	16	2284	1250	248974	ENSMUSG00000026204.15	ENCODEMT000248974	Ptprn	ENCODEMT000248974	Known	ISM	Suffix	0.30000001192092896	None	None	None	None
m54284U_191107_221739/54200106/ccs	PacBio_Cortex_Rep1	mm10_ERCC_SIRV	chrX	102934244	102932045	-	1	2177	65177	251196	ENCODEMG000065177	ENCODEMT000251196	ENCODEMG000065177	ENCODEMT000251196	Intergenic	Intergenic	None	0.25	None	None	None	None
m54284U_191107_221739/44434813/ccs	PacBio_Cortex_Rep1	mm10_ERCC_SIRV	chr7	28766781	28788628	+	15	1750	20634	53740	ENSMUSG00000015149.14	ENSMUST00000122915.7	Sirt2	Sirt2-202	Known	Known	None	0.800000011920929	None	None	None	None
m54284U_191109_043049/6097453/ccs	PacBio_Cortex_Rep2	mm10_ERCC_SIRV	chr6	72097623	72154562	+	7	2218	17704	46264	ENSMUSG00000056091.12	ENSMUST00000069994.10	St3gal5	St3gal5-201	Known	Known	None	0.15000000596046448	None	None	None	None
m54284U_191213_120042/111217428/ccs	PacBio_Hippocampus_Rep2	mm10_ERCC_SIRV	chr5	34573817	34632296	+	15	3805	13672	35801	ENSMUSG00000029106.14	ENSMUST00000114340.8	Add1	Add1-205	Known	Known	None	0.10000000149011612	None	None	None	None
m54284U_191213_120042/18022929/ccs	PacBio_Hippocampus_Rep2	mm10_ERCC_SIRV	chr9	40801277	40804337	+	7	1430	27474	217782	ENSMUSG00000015656.17	ENCODEMT000217782	Hspa8	ENCODEMT000217782	Known	ISM	Prefix	0.3499999940395355	None	None	None	None
m54284U_191107_221739/82053489/ccs	PacBio_Cortex_Rep1	mm10_ERCC_SIRV	chrX	102934205	102932045	-	1	2138	65177	251196	ENCODEMG000065177	ENCODEMT000251196	ENCODEMG000065177	ENCODEMT000251196	Intergenic	Intergenic	None	0.25	None	None	None	None
m54284U_191212_053548/83821378/ccs	PacBio_Hippocampus_Rep1	mm10_ERCC_SIRV	chr19	29925114	29960695	+	8	2514	50644	132768	ENSMUSG00000024810.16	ENSMUST00000120388.8	Il33	Il33-202	Known	Known	None	0.3499999940395355	None	None	None	None
m54284U_191212_053548/72220712/ccs	PacBio_Hippocampus_Rep1	mm10_ERCC_SIRV	chr3	88772601	88746572	-	4	2608	8520	247626	ENSMUSG00000068923.14	ENCODEMT000247626	Syt11	ENCODEMT000247626	Known	ISM	Prefix	0.550000011920929	None	None	None	None
m54284U_191107_221739/169804393/ccs	PacBio_Cortex_Rep1	mm10_ERCC_SIRV	chr13	63240043	63302871	+	6	1630	39066	101527	ENSMUSG00000021458.17	ENSMUST00000222929.1	2010111I01Rik	2010111I01Rik-224	Known	Known	None	0.20000000298023224	None	None	None	None
m54284U_191212_053548/104661554/ccs	PacBio_Hippocampus_Rep1	mm10_ERCC_SIRV	chr17	32993155	33005242	+	4	2777	47068	122745	ENSMUSG00000053390.16	ENSMUST00000087666.10	Zfp952	Zfp952-201	Known	Known	None	0.30000001192092896	None	None	None	None
m54284U_191109_043049/105841964/ccs	PacBio_Cortex_Rep2	mm10_ERCC_SIRV	chr11	52000456	51985565	-	6	1696	32895	86268	ENSMUSG00000020390.12	ENSMUST00000020657.12	Ube2b	Ube2b-201	Known	Known	None	0.20000000298023224	None	None	None	None
m54284U_191212_053548/113508942/ccs	PacBio_Hippocampus_Rep1	mm10_ERCC_SIRV	chr1	75256885	75247077	-	16	2296	1250	248974	ENSMUSG00000026204.15	ENCODEMT000248974	Ptprn	ENCODEMT000248974	Known	ISM	Suffix	0.30000001192092896	None	None	None	None
m54284U_191107_221739/88475193/ccs	PacBio_Cortex_Rep1	mm10_ERCC_SIRV	chrX	102934186	102932045	-	1	2132	65177	251196	ENCODEMG000065177	ENCODEMT000251196	ENCODEMG000065177	ENCODEMT000251196	Intergenic	Intergenic	None	0.25	None	None	None	None
m54284U_191107_221739/47646651/ccs	PacBio_Cortex_Rep1	mm10_ERCC_SIRV	chr7	28766781	28788623	+	15	1745	20634	53740	ENSMUSG00000015149.14	ENSMUST00000122915.7	Sirt2	Sirt2-202	Known	Known	None	0.699999988079071	None	None	None	None
m54284U_191212_053548/87033338/ccs	PacBio_Hippocampus_Rep1	mm10_ERCC_SIRV	chr19	29925114	29960697	+	8	2516	50644	132768	ENSMUSG00000024810.16	ENSMUST00000120388.8	Il33	Il33-202	Known	Known	None	0.44999998807907104	None	None	None	None
m54284U_191109_043049/49285316/ccs	PacBio_Cortex_Rep2	mm10_ERCC_SIRV	chr6	72097623	72154558	+	7	2214	17704	46264	ENSMUSG00000056091.12	ENSMUST00000069994.10	St3gal5	St3gal5-201	Known	Known	None	0.15000000596046448	None	None	None	None
m54284U_191107_221739/122159720/ccs	PacBio_Cortex_Rep1	mm10_ERCC_SIRV	chr5	34573818	34632295	+	16	3840	13672	35796	ENSMUSG00000029106.14	ENSMUST00000114338.8	Add1	Add1-204	Known	Known	None	0.10000000149011612	None	None	None	None
m54284U_191107_221739/112723761/ccs	PacBio_Cortex_Rep1	mm10_ERCC_SIRV	chrX	102934195	102932045	-	1	2128	65177	251196	ENCODEMG000065177	ENCODEMT000251196	ENCODEMG000065177	ENCODEMT000251196	Intergenic	Intergenic	None	0.25	None	None	None	None
m54284U_191109_043049/115278585/ccs	PacBio_Cortex_Rep2	mm10_ERCC_SIRV	chr11	51985497	51985275	-	1	159	32892	248775	ENSMUSG00000097219.1	ENCODEMT000248775	Gm26551	ENCODEMT000248775	Known	Genomic	None	0.20000000298023224	None	None	None	None
m54284U_191213_120042/18023282/ccs	PacBio_Hippocampus_Rep2	mm10_ERCC_SIRV	chr9	40801274	40805195	+	9	2099	27474	71626	ENSMUSG00000015656.17	ENSMUST00000015800.15	Hspa8	Hspa8-201	Known	Known	None	0.25	None	None	None	None
m54284U_191212_053548/124715465/ccs	PacBio_Hippocampus_Rep1	mm10_ERCC_SIRV	chr1	75258507	75247096	-	19	2919	1250	248953	ENSMUSG00000026204.15	ENCODEMT000248953	Ptprn	ENCODEMT000248953	Known	ISM	Suffix	0.30000001192092896	None	None	None	None
m54284U_191107_221739/131597619/ccs	PacBio_Cortex_Rep1	mm10_ERCC_SIRV	chrX	102934252	102932045	-	1	2185	65177	251196	ENCODEMG000065177	ENCODEMT000251196	ENCODEMG000065177	ENCODEMT000251196	Intergenic	Intergenic	None	0.25	None	None	None	None
m54284U_191212_053548/104925523/ccs	PacBio_Hippocampus_Rep1	mm10_ERCC_SIRV	chr3	88762648	88746572	-	3	2147	8520	247657	ENSMUSG00000068923.14	ENCODEMT000247657	Syt11	ENCODEMT000247657	Known	ISM	Suffix	0.550000011920929	None	None	None	None
m54284U_191212_053548/87098161/ccs	PacBio_Hippocampus_Rep1	mm10_ERCC_SIRV	chr19	29925114	29960697	+	8	2516	50644	132768	ENSMUSG00000024810.16	ENSMUST00000120388.8	Il33	Il33-202	Known	Known	None	0.44999998807907104	None	None	None	None
m54284U_191107_221739/23922490/ccs	PacBio_Cortex_Rep1	mm10_ERCC_SIRV	chr15	76723821	76721466	-	2	2169	43633	112223	ENSMUSG00000116138.1	ENSMUST00000230559.1	C030006K11Rik	C030006K11Rik-205	Known	Known	None	0.30000001192092896	None	None	None	None
m54284U_191107_221739/138283128/ccs	PacBio_Cortex_Rep1	mm10_ERCC_SIRV	chrX	102934217	102932045	-	1	2150	65177	251196	ENCODEMG000065177	ENCODEMT000251196	ENCODEMG000065177	ENCODEMT000251196	Intergenic	Intergenic	None	0.25	None	None	None	None
m54284U_191107_221739/48563842/ccs	PacBio_Cortex_Rep1	mm10_ERCC_SIRV	chr7	28766781	28788628	+	15	1750	20634	53740	ENSMUSG00000015149.14	ENSMUST00000122915.7	Sirt2	Sirt2-202	Known	Known	None	0.800000011920929	None	None	None	None
m54284U_191109_043049/116589508/ccs	PacBio_Cortex_Rep2	mm10_ERCC_SIRV	chr6	72097623	72154560	+	7	2216	17704	46264	ENSMUSG00000056091.12	ENSMUST00000069994.10	St3gal5	St3gal5-201	Known	Known	None	0.15000000596046448	None	None	None	None
m54284U_191212_053548/50070960/ccs	PacBio_Hippocampus_Rep1	mm10_ERCC_SIRV	chr5	34573818	34632306	+	16	3851	13672	35796	ENSMUSG00000029106.14	ENSMUST00000114338.8	Add1	Add1-204	Known	Known	None	0.20000000298023224	None	None	None	None
m54284U_191213_120042/18023831/ccs	PacBio_Hippocampus_Rep2	mm10_ERCC_SIRV	chr9	40801274	40805201	+	9	2105	27474	71626	ENSMUSG00000015656.17	ENSMUST00000015800.15	Hspa8	Hspa8-201	Known	Known	None	0.20000000298023224	None	None	None	None
m54284U_191107_221739/174851576/ccs	PacBio_Cortex_Rep1	mm10_ERCC_SIRV	chr13	63240095	63299669	+	5	1350	39066	251114	ENSMUSG00000021458.17	ENCODEMT000251114	2010111I01Rik	ENCODEMT000251114	Known	ISM	Both	0.20000000298023224	None	None	None	None
m54284U_191212_053548/90178339/ccs	PacBio_Hippocampus_Rep1	mm10_ERCC_SIRV	chr19	29925114	29960697	+	8	2516	50644	132768	ENSMUSG00000024810.16	ENSMUST00000120388.8	Il33	Il33-202	Known	Known	None	0.44999998807907104	None	None	None	None
m54284U_191107_221739/140446032/ccs	PacBio_Cortex_Rep1	mm10_ERCC_SIRV	chrX	102934205	102932045	-	1	2147	65177	251196	ENCODEMG000065177	ENCODEMT000251196	ENCODEMG000065177	ENCODEMT000251196	Intergenic	Intergenic	None	0.25	None	None	None	None
m54284U_191212_053548/111937268/ccs	PacBio_Hippocampus_Rep1	mm10_ERCC_SIRV	chr3	88772512	88746572	-	4	2609	8520	22277	ENSMUSG00000068923.14	ENSMUST00000090945.4	Syt11	Syt11-201	Known	Known	None	0.550000011920929	None	None	None	None
m54284U_191107_221739/166330848/ccs	PacBio_Cortex_Rep1	mm10_ERCC_SIRV	chrX	102934248	102932045	-	1	2181	65177	251196	ENCODEMG000065177	ENCODEMT000251196	ENCODEMG000065177	ENCODEMT000251196	Intergenic	Intergenic	None	0.25	None	None	None	None
m54284U_191107_221739/79891125/ccs	PacBio_Cortex_Rep1	mm10_ERCC_SIRV	chr7	28766781	28788600	+	16	1769	20634	53741	ENSMUSG00000015149.14	ENSMUST00000072965.4	Sirt2	Sirt2-201	Known	Known	None	0.30000001192092896	None	None	None	None
m54284U_191212_053548/172556580/ccs	PacBio_Hippocampus_Rep1	mm10_ERCC_SIRV	chr1	75254263	75247078	-	11	1748	1250	248957	ENSMUSG00000026204.15	ENCODEMT000248957	Ptprn	ENCODEMT000248957	Known	ISM	Suffix	0.30000001192092896	None	None	None	None
m54284U_191212_053548/1246167/ccs	PacBio_Hippocampus_Rep1	mm10_ERCC_SIRV	chr6	72097623	72154562	+	7	2218	17704	46264	ENSMUSG00000056091.12	ENSMUST00000069994.10	St3gal5	St3gal5-201	Known	Known	None	0.15000000596046448	None	None	None	None
m54284U_191212_053548/70517802/ccs	PacBio_Hippocampus_Rep1	mm10_ERCC_SIRV	chr5	34573818	34632296	+	15	3804	13672	35801	ENSMUSG00000029106.14	ENSMUST00000114340.8	Add1	Add1-205	Known	Known	None	0.10000000149011612	None	None	None	None
m54284U_191212_053548/107218106/ccs	PacBio_Hippocampus_Rep1	mm10_ERCC_SIRV	chr19	29925114	29960697	+	8	2516	50644	132768	ENSMUSG00000024810.16	ENSMUST00000120388.8	Il33	Il33-202	Known	Known	None	0.44999998807907104	None	None	None	None
m54284U_191213_120042/18024530/ccs	PacBio_Hippocampus_Rep2	mm10_ERCC_SIRV	chr9	40801274	40805200	+	9	2104	27474	71626	ENSMUSG00000015656.17	ENSMUST00000015800.15	Hspa8	Hspa8-201	Known	Known	None	0.20000000298023224	None	None	None	None
m54284U_191212_053548/113770622/ccs	PacBio_Hippocampus_Rep1	mm10_ERCC_SIRV	chr3	88747779	88746639	-	1	1404	8520	247908	ENSMUSG00000068923.14	ENCODEMT000247908	Syt11	ENCODEMT000247908	Known	Genomic	None	0.550000011920929	None	None	None	None
m54284U_191213_120042/19138043/ccs	PacBio_Hippocampus_Rep2	mm10_ERCC_SIRV	chr17	32993155	33005243	+	4	2778	47068	122745	ENSMUSG00000053390.16	ENSMUST00000087666.10	Zfp952	Zfp952-201	Known	Known	None	0.30000001192092896	None	None	None	None
m54284U_191109_043049/7931531/ccs	PacBio_Cortex_Rep2	mm10_ERCC_SIRV	chrX	102934195	102932045	-	1	2128	65177	251196	ENCODEMG000065177	ENCODEMT000251196	ENCODEMG000065177	ENCODEMT000251196	Intergenic	Intergenic	None	0.25	None	None	None	None
m54284U_191109_043049/162922670/ccs	PacBio_Cortex_Rep2	mm10_ERCC_SIRV	chr11	52000442	51985565	-	6	1682	32895	86268	ENSMUSG00000020390.12	ENSMUST00000020657.12	Ube2b	Ube2b-201	Known	Known	None	0.20000000298023224	None	None	None	None
m54284U_191213_120042/3016727/ccs	PacBio_Hippocampus_Rep2	mm10_ERCC_SIRV	chr1	75265190	75247058	-	24	3595	1250	250710	ENSMUSG00000026204.15	ENCODEMT000250710	Ptprn	ENCODEMT000250710	Known	NNC	None	0.30000001192092896	None	None	None	None
m54284U_191107_221739/110559770/ccs	PacBio_Cortex_Rep1	mm10_ERCC_SIRV	chr7	28766781	28788628	+	15	1750	20634	53740	ENSMUSG00000015149.14	ENSMUST00000122915.7	Sirt2	Sirt2-202	Known	Known	None	0.800000011920929	None	None	None	None
m54284U_191212_053548/20711097/ccs	PacBio_Hippocampus_Rep1	mm10_ERCC_SIRV	chrX	102934217	102932045	-	1	2150	65177	251196	ENCODEMG000065177	ENCODEMT000251196	ENCODEMG000065177	ENCODEMT000251196	Intergenic	Intergenic	None	0.25	None	None	None	None
m54284U_191109_043049/16124728/ccs	PacBio_Cortex_Rep2	mm10_ERCC_SIRV	chr13	63240037	63302874	+	7	1903	39066	251173	ENSMUSG00000021458.17	ENCODEMT000251173	2010111I01Rik	ENCODEMT000251173	Known	NIC	None	0.20000000298023224	None	None	None	None
m54284U_191212_053548/8323962/ccs	PacBio_Hippocampus_Rep1	mm10_ERCC_SIRV	chr6	72097623	72154511	+	7	2159	17704	46264	ENSMUSG00000056091.12	ENSMUST00000069994.10	St3gal5	St3gal5-201	Known	Known	None	0.800000011920929	None	None	None	None
m54284U_191213_120042/18089830/ccs	PacBio_Hippocampus_Rep2	mm10_ERCC_SIRV	chr9	40801274	40805198	+	9	2102	27474	71626	ENSMUSG00000015656.17	ENSMUST00000015800.15	Hspa8	Hspa8-201	Known	Known	None	0.25	None	None	None	None
m54284U_191212_053548/69403322/ccs	PacBio_Hippocampus_Rep1	mm10_ERCC_SIRV	chrX	102934187	102932045	-	1	2120	65177	251196	ENCODEMG000065177	ENCODEMT000251196	ENCODEMG000065177	ENCODEMT000251196	Intergenic	Intergenic	None	0.25	None	None	None	None
m54284U_191212_053548/158991522/ccs	PacBio_Hippocampus_Rep1	mm10_ERCC_SIRV	chr5	34573818	34632295	+	16	3840	13672	35796	ENSMUSG00000029106.14	ENSMUST00000114338.8	Add1	Add1-204	Known	Known	None	0.10000000149011612	None	None	None	None
m54284U_191212_053548/110953036/ccs	PacBio_Hippocampus_Rep1	mm10_ERCC_SIRV	chr19	29925114	29960712	+	8	2525	50644	132768	ENSMUSG00000024810.16	ENSMUST00000120388.8	Il33	Il33-202	Known	Known	None	0.30000001192092896	None	None	None	None
m54284U_191212_053548/117835507/ccs	PacBio_Hippocampus_Rep1	mm10_ERCC_SIRV	chr3	88772569	88746572	-	4	2666	8520	22277	ENSMUSG00000068923.14	ENSMUST00000090945.4	Syt11	Syt11-201	Known	Known	None	0.550000011920929	None	None	None	None
m54284U_191212_053548/115934653/ccs	PacBio_Hippocampus_Rep1	mm10_ERCC_SIRV	chrX	102934194	102932045	-	1	2127	65177	251196	ENCODEMG000065177	ENCODEMT000251196	ENCODEMG000065177	ENCODEMT000251196	Intergenic	Intergenic	None	0.25	None	None	None	None
m54284U_191213_120042/12255378/ccs	PacBio_Hippocampus_Rep2	mm10_ERCC_SIRV	chr1	75263908	75247062	-	23	3348	1250	249151	ENSMUSG00000026204.15	ENCODEMT000249151	Ptprn	ENCODEMT000249151	Known	NIC	None	0.30000001192092896	None	None	None	None
m54284U_191107_221739/147064743/ccs	PacBio_Cortex_Rep1	mm10_ERCC_SIRV	chr7	28766781	28788628	+	15	1750	20634	53740	ENSMUSG00000015149.14	ENSMUST00000122915.7	Sirt2	Sirt2-202	Known	Known	None	0.800000011920929	None	None	None	None
m54284U_191107_221739/26085425/ccs	PacBio_Cortex_Rep1	mm10_ERCC_SIRV	chr15	76723432	76721466	-	2	1780	43633	112223	ENSMUSG00000116138.1	ENSMUST00000230559.1	C030006K11Rik	C030006K11Rik-205	Known	Known	None	0.30000001192092896	None	None	None	None
m54284U_191212_053548/148702594/ccs	PacBio_Hippocampus_Rep1	mm10_ERCC_SIRV	chrX	102934191	102932045	-	1	2118	65177	251196	ENCODEMG000065177	ENCODEMT000251196	ENCODEMG000065177	ENCODEMT000251196	Intergenic	Intergenic	None	0.25	None	None	None	None
m54284U_191212_053548/8849903/ccs	PacBio_Hippocampus_Rep1	mm10_ERCC_SIRV	chr6	72097623	72154552	+	7	2208	17704	46264	ENSMUSG00000056091.12	ENSMUST00000069994.10	St3gal5	St3gal5-201	Known	Known	None	0.15000000596046448	None	None	None	None
m54284U_191213_120042/18153523/ccs	PacBio_Hippocampus_Rep2	mm10_ERCC_SIRV	chr9	40801274	40805197	+	9	2101	27474	71626	ENSMUSG00000015656.17	ENSMUST00000015800.15	Hspa8	Hspa8-201	Known	Known	None	0.20000000298023224	None	None	None	None
m54284U_191212_053548/112787570/ccs	PacBio_Hippocampus_Rep1	mm10_ERCC_SIRV	chr19	29925114	29960697	+	8	2516	50644	132768	ENSMUSG00000024810.16	ENSMUST00000120388.8	Il33	Il33-202	Known	Known	None	0.44999998807907104	None	None	None	None
m54284U_191213_120042/42666232/ccs	PacBio_Hippocampus_Rep2	mm10_ERCC_SIRV	chrX	102934207	102932045	-	1	2140	65177	251196	ENCODEMG000065177	ENCODEMT000251196	ENCODEMG000065177	ENCODEMT000251196	Intergenic	Intergenic	None	0.25	None	None	None	None
m54284U_191213_120042/123864195/ccs	PacBio_Hippocampus_Rep2	mm10_ERCC_SIRV	chr5	34573863	34632298	+	16	3894	13672	251145	ENSMUSG00000029106.14	ENCODEMT000251145	Add1	ENCODEMT000251145	Known	NIC	None	0.15000000596046448	None	None	None	None
m54284U_191107_221739/31262401/ccs	PacBio_Cortex_Rep1	mm10_ERCC_SIRV	chr15	76723823	76721466	-	1	2358	43633	112222	ENSMUSG00000116138.1	ENSMUST00000230372.1	C030006K11Rik	C030006K11Rik-204	Known	Known	None	0.30000001192092896	None	None	None	None
m54284U_191212_053548/135790681/ccs	PacBio_Hippocampus_Rep1	mm10_ERCC_SIRV	chr3	88772559	88746572	-	4	2656	8520	22277	ENSMUSG00000068923.14	ENSMUST00000090945.4	Syt11	Syt11-201	Known	Known	None	0.550000011920929	None	None	None	None
m54284U_191213_120042/127142067/ccs	PacBio_Hippocampus_Rep2	mm10_ERCC_SIRV	chr1	75258510	75247096	-	19	2922	1250	248953	ENSMUSG00000026204.15	ENCODEMT000248953	Ptprn	ENCODEMT000248953	Known	ISM	Suffix	0.30000001192092896	None	None	None	None
m54284U_191109_043049/50399583/ccs	PacBio_Cortex_Rep2	mm10_ERCC_SIRV	chr13	63240095	63299664	+	5	1345	39066	251114	ENSMUSG00000021458.17	ENCODEMT000251114	2010111I01Rik	ENCODEMT000251114	Known	ISM	Both	0.3499999940395355	None	None	None	None
m54284U_191109_043049/166594861/ccs	PacBio_Cortex_Rep2	mm10_ERCC_SIRV	chr11	52000451	51985565	-	6	1691	32895	86268	ENSMUSG00000020390.12	ENSMUST00000020657.12	Ube2b	Ube2b-201	Known	Known	None	0.20000000298023224	None	None	None	None
m54284U_191107_221739/162728382/ccs	PacBio_Cortex_Rep1	mm10_ERCC_SIRV	chr7	28766770	28788625	+	14	1834	20634	251160	ENSMUSG00000015149.14	ENCODEMT000251160	Sirt2	ENCODEMT000251160	Known	NIC	None	0.6499999761581421	None	None	None	None
m54284U_191213_120042/108791795/ccs	PacBio_Hippocampus_Rep2	mm10_ERCC_SIRV	chr17	32993155	33005240	+	4	2775	47068	122745	ENSMUSG00000053390.16	ENSMUST00000087666.10	Zfp952	Zfp952-201	Known	Known	None	0.20000000298023224	None	None	None	None
m54284U_191213_120042/62456143/ccs	PacBio_Hippocampus_Rep2	mm10_ERCC_SIRV	chrX	102934197	102932045	-	1	2130	65177	251196	ENCODEMG000065177	ENCODEMT000251196	ENCODEMG000065177	ENCODEMT000251196	Intergenic	Intergenic	None	0.25	None	None	None	None
m54284U_191212_053548/16582936/ccs	PacBio_Hippocampus_Rep1	mm10_ERCC_SIRV	chr6	72097630	72153797	+	8	1514	17704	250454	ENSMUSG00000056091.12	ENCODEMT000250454	St3gal5	ENCODEMT000250454	Known	NNC	None	0.75	None	None	None	None
m54284U_191212_053548/114098547/ccs	PacBio_Hippocampus_Rep1	mm10_ERCC_SIRV	chr19	29925114	29960697	+	8	2516	50644	132768	ENSMUSG00000024810.16	ENSMUST00000120388.8	Il33	Il33-202	Known	Known	None	0.44999998807907104	None	None	None	None
m54284U_191213_120042/18154576/ccs	PacBio_Hippocampus_Rep2	mm10_ERCC_SIRV	chr9	40801274	40805197	+	9	2101	27474	71626	ENSMUSG00000015656.17	ENSMUST00000015800.15	Hspa8	Hspa8-201	Known	Known	None	0.20000000298023224	None	None	None	None
m54284U_191212_053548/147851820/ccs	PacBio_Hippocampus_Rep1	mm10_ERCC_SIRV	chr3	88772545	88746572	-	4	2642	8520	22277	ENSMUSG00000068923.14	ENSMUST00000090945.4	Syt11	Syt11-201	Known	Known	None	0.550000011920929	None	None	None	None
m54284U_191107_221739/118753990/ccs	PacBio_Cortex_Rep1	mm10_ERCC_SIRV	chrX	102934199	102932046	-	1	2131	65177	251196	ENCODEMG000065177	ENCODEMT000251196	ENCODEMG000065177	ENCODEMT000251196	Intergenic	Intergenic	None	0.20000000298023224	None	None	None	None
m54284U_191213_120042/144771403/ccs	PacBio_Hippocampus_Rep2	mm10_ERCC_SIRV	chr1	75262335	75247073	-	22	3258	1250	249035	ENSMUSG00000026204.15	ENCODEMT000249035	Ptprn	ENCODEMT000249035	Known	ISM	Suffix	0.30000001192092896	None	None	None	None
m54284U_191109_043049/49416820/ccs	PacBio_Cortex_Rep2	mm10_ERCC_SIRV	chr5	34573834	34632293	+	15	3893	13672	251147	ENSMUSG00000029106.14	ENCODEMT000251147	Add1	ENCODEMT000251147	Known	NIC	None	0.15000000596046448	None	None	None	None
m54284U_191107_221739/169150685/ccs	PacBio_Cortex_Rep1	mm10_ERCC_SIRV	chr7	28766781	28788628	+	15	1750	20634	53740	ENSMUSG00000015149.14	ENSMUST00000122915.7	Sirt2	Sirt2-202	Known	Known	None	0.800000011920929	None	None	None	None
m54284U_191109_043049/79496050/ccs	PacBio_Cortex_Rep2	mm10_ERCC_SIRV	chrX	102934196	102932046	-	1	2128	65177	251196	ENCODEMG000065177	ENCODEMT000251196	ENCODEMG000065177	ENCODEMT000251196	Intergenic	Intergenic	None	0.20000000298023224	None	None	None	None
m54284U_191212_053548/24381268/ccs	PacBio_Hippocampus_Rep1	mm10_ERCC_SIRV	chr6	72097623	72154505	+	7	2161	17704	46264	ENSMUSG00000056091.12	ENSMUST00000069994.10	St3gal5	St3gal5-201	Known	Known	None	0.75	None	None	None	None
m54284U_191212_053548/117114243/ccs	PacBio_Hippocampus_Rep1	mm10_ERCC_SIRV	chr19	29925114	29960697	+	8	2516	50644	132768	ENSMUSG00000024810.16	ENSMUST00000120388.8	Il33	Il33-202	Known	Known	None	0.44999998807907104	None	None	None	None
m54284U_191212_053548/17171897/ccs	PacBio_Hippocampus_Rep1	mm10_ERCC_SIRV	chrX	102934196	102932046	-	1	2128	65177	251196	ENCODEMG000065177	ENCODEMT000251196	ENCODEMG000065177	ENCODEMT000251196	Intergenic	Intergenic	None	0.20000000298023224	None	None	None	None
m54284U_191109_043049/130090711/ccs	PacBio_Cortex_Rep2	mm10_ERCC_SIRV	chr13	63240095	63299656	+	5	1337	39066	251114	ENSMUSG00000021458.17	ENCODEMT000251114	2010111I01Rik	ENCODEMT000251114	Known	ISM	Both	0.3499999940395355	None	None	None	None
m54284U_191213_120042/18154757/ccs	PacBio_Hippocampus_Rep2	mm10_ERCC_SIRV	chr9	40801274	40805196	+	9	2100	27474	71626	ENSMUSG00000015656.17	ENSMUST00000015800.15	Hspa8	Hspa8-201	Known	Known	None	0.25	None	None	None	None
m54284U_191109_043049/87754230/ccs	PacBio_Cortex_Rep2	mm10_ERCC_SIRV	chr5	34573819	34632306	+	15	3813	13672	35801	ENSMUSG00000029106.14	ENSMUST00000114340.8	Add1	Add1-205	Known	Known	None	0.20000000298023224	None	None	None	None
m54284U_191109_043049/4131118/ccs	PacBio_Cortex_Rep2	mm10_ERCC_SIRV	chr7	28766781	28788628	+	15	1750	20634	53740	ENSMUSG00000015149.14	ENSMUST00000122915.7	Sirt2	Sirt2-202	Known	Known	None	0.800000011920929	None	None	None	None
m54284U_191109_043049/130285868/ccs	PacBio_Cortex_Rep2	mm10_ERCC_SIRV	chr13	63240043	63299664	+	6	1443	39066	251198	ENSMUSG00000021458.17	ENCODEMT000251198	2010111I01Rik	ENCODEMT000251198	Known	NNC	None	0.3499999940395355	None	None	None	None
m54284U_191107_221739/17301874/ccs	PacBio_Cortex_Rep1	mm10_ERCC_SIRV	chr1	75255211	75247076	-	14	1932	1250	249017	ENSMUSG00000026204.15	ENCODEMT000249017	Ptprn	ENCODEMT000249017	Known	ISM	Suffix	0.30000001192092896	None	None	None	None
m54284U_191212_053548/152045104/ccs	PacBio_Hippocampus_Rep1	mm10_ERCC_SIRV	chr3	88762366	88746572	-	3	1865	8520	247657	ENSMUSG00000068923.14	ENCODEMT000247657	Syt11	ENCODEMT000247657	Known	ISM	Suffix	0.550000011920929	None	None	None	None
m54284U_191212_053548/151716155/ccs	PacBio_Hippocampus_Rep1	mm10_ERCC_SIRV	chrX	102934230	102932046	-	1	2162	65177	251196	ENCODEMG000065177	ENCODEMT000251196	ENCODEMG000065177	ENCODEMT000251196	Intergenic	Intergenic	None	0.20000000298023224	None	None	None	None
m54284U_191212_053548/25364215/ccs	PacBio_Hippocampus_Rep1	mm10_ERCC_SIRV	chr6	72097623	72154572	+	7	2228	17704	46264	ENSMUSG00000056091.12	ENSMUST00000069994.10	St3gal5	St3gal5-201	Known	Known	None	0.10000000149011612	None	None	None	None
m54284U_191212_053548/118031781/ccs	PacBio_Hippocampus_Rep1	mm10_ERCC_SIRV	chr19	29925114	29960703	+	8	2522	50644	132768	ENSMUSG00000024810.16	ENSMUST00000120388.8	Il33	Il33-202	Known	Known	None	0.30000001192092896	None	None	None	None
m54284U_191107_221739/28180597/ccs	PacBio_Cortex_Rep1	mm10_ERCC_SIRV	chr1	75263767	75247078	-	21	3512	1250	251199	ENSMUSG00000026204.15	ENCODEMT000251199	Ptprn	ENCODEMT000251199	Known	NNC	None	0.30000001192092896	None	None	None	None
m54284U_191212_053548/14027481/ccs	PacBio_Hippocampus_Rep1	mm10_ERCC_SIRV	chr11	52000466	51985565	-	6	1706	32895	86268	ENSMUSG00000020390.12	ENSMUST00000020657.12	Ube2b	Ube2b-201	Known	Known	None	0.20000000298023224	None	None	None	None
m54284U_191213_120042/1378522/ccs	PacBio_Hippocampus_Rep2	mm10_ERCC_SIRV	chrX	102934199	102932046	-	1	2131	65177	251196	ENCODEMG000065177	ENCODEMT000251196	ENCODEMG000065177	ENCODEMT000251196	Intergenic	Intergenic	None	0.20000000298023224	None	None	None	None
m54284U_191107_221739/32703688/ccs	PacBio_Cortex_Rep1	mm10_ERCC_SIRV	chr15	76723833	76721466	-	2	2181	43633	112223	ENSMUSG00000116138.1	ENSMUST00000230559.1	C030006K11Rik	C030006K11Rik-205	Known	Known	None	0.30000001192092896	None	None	None	None
m54284U_191213_120042/18155297/ccs	PacBio_Hippocampus_Rep2	mm10_ERCC_SIRV	chr9	40801274	40805199	+	9	2103	27474	71626	ENSMUSG00000015656.17	ENSMUST00000015800.15	Hspa8	Hspa8-201	Known	Known	None	0.25	None	None	None	None
m54284U_191109_043049/119734894/ccs	PacBio_Cortex_Rep2	mm10_ERCC_SIRV	chr5	34573834	34630918	+	15	2518	13672	251147	ENSMUSG00000029106.14	ENCODEMT000251147	Add1	ENCODEMT000251147	Known	NIC	None	0.44999998807907104	None	None	None	None
m54284U_191107_221739/21300554/ccs	PacBio_Cortex_Rep1	mm10_ERCC_SIRV	chr17	32993156	33005233	+	4	2767	47068	122745	ENSMUSG00000053390.16	ENSMUST00000087666.10	Zfp952	Zfp952-201	Known	Known	None	0.20000000298023224	None	None	None	None
m54284U_191109_043049/46990802/ccs	PacBio_Cortex_Rep2	mm10_ERCC_SIRV	chr7	28766781	28788628	+	15	1750	20634	53740	ENSMUSG00000015149.14	ENSMUST00000122915.7	Sirt2	Sirt2-202	Known	Known	None	0.800000011920929	None	None	None	None
m54284U_191212_053548/126156893/ccs	PacBio_Hippocampus_Rep1	mm10_ERCC_SIRV	chr19	29925114	29960697	+	8	2516	50644	132768	ENSMUSG00000024810.16	ENSMUST00000120388.8	Il33	Il33-202	Known	Known	None	0.44999998807907104	None	None	None	None
m54284U_191213_120042/76088805/ccs	PacBio_Hippocampus_Rep2	mm10_ERCC_SIRV	chrX	102934222	102932046	-	1	2154	65177	251196	ENCODEMG000065177	ENCODEMT000251196	ENCODEMG000065177	ENCODEMT000251196	Intergenic	Intergenic	None	0.20000000298023224	None	None	None	None
m54284U_191212_053548/156830533/ccs	PacBio_Hippocampus_Rep1	mm10_ERCC_SIRV	chr3	88772542	88746572	-	4	2639	8520	22277	ENSMUSG00000068923.14	ENSMUST00000090945.4	Syt11	Syt11-201	Known	Known	None	0.550000011920929	None	None	None	None
m54284U_191212_053548/28311855/ccs	PacBio_Hippocampus_Rep1	mm10_ERCC_SIRV	chr6	72097623	72154511	+	7	2167	17704	46264	ENSMUSG00000056091.12	ENSMUST00000069994.10	St3gal5	St3gal5-201	Known	Known	None	0.800000011920929	None	None	None	None
m54284U_191213_120042/18220967/ccs	PacBio_Hippocampus_Rep2	mm10_ERCC_SIRV	chr9	40801274	40805196	+	9	2100	27474	71626	ENSMUSG00000015656.17	ENSMUST00000015800.15	Hspa8	Hspa8-201	Known	Known	None	0.25	None	None	None	None
m54284U_191213_120042/144966315/ccs	PacBio_Hippocampus_Rep2	mm10_ERCC_SIRV	chrX	102934196	102932046	-	1	2128	65177	251196	ENCODEMG000065177	ENCODEMT000251196	ENCODEMG000065177	ENCODEMT000251196	Intergenic	Intergenic	None	0.20000000298023224	None	None	None	None
m54284U_191109_043049/150014123/ccs	PacBio_Cortex_Rep2	mm10_ERCC_SIRV	chr5	34573819	34632296	+	16	3840	13672	35796	ENSMUSG00000029106.14	ENSMUST00000114338.8	Add1	Add1-204	Known	Known	None	0.10000000149011612	None	None	None	None
m54284U_191107_221739/118817823/ccs	PacBio_Cortex_Rep1	mm10_ERCC_SIRV	chrX	102934205	102932047	-	1	2136	65177	251196	ENCODEMG000065177	ENCODEMT000251196	ENCODEMG000065177	ENCODEMT000251196	Intergenic	Intergenic	None	0.20000000298023224	None	None	None	None
m54284U_191109_043049/85527228/ccs	PacBio_Cortex_Rep2	mm10_ERCC_SIRV	chr7	28766781	28788628	+	15	1750	20634	53740	ENSMUSG00000015149.14	ENSMUST00000122915.7	Sirt2	Sirt2-202	Known	Known	None	0.800000011920929	None	None	None	None
m54284U_191212_053548/30278500/ccs	PacBio_Hippocampus_Rep1	mm10_ERCC_SIRV	chr6	72097623	72154503	+	7	2159	17704	46264	ENSMUSG00000056091.12	ENSMUST00000069994.10	St3gal5	St3gal5-201	Known	Known	None	0.6499999761581421	None	None	None	None
m54284U_191212_053548/135463556/ccs	PacBio_Hippocampus_Rep1	mm10_ERCC_SIRV	chr19	29925114	29960713	+	8	2532	50644	132768	ENSMUSG00000024810.16	ENSMUST00000120388.8	Il33	Il33-202	Known	Known	None	0.30000001192092896	None	None	None	None
m54284U_191212_053548/159121726/ccs	PacBio_Hippocampus_Rep1	mm10_ERCC_SIRV	chr3	88772564	88746572	-	4	2661	8520	22277	ENSMUSG00000068923.14	ENSMUST00000090945.4	Syt11	Syt11-201	Known	Known	None	0.550000011920929	None	None	None	None
m54284U_191109_043049/28248344/ccs	PacBio_Cortex_Rep2	mm10_ERCC_SIRV	chrX	102934209	102932047	-	1	2140	65177	251196	ENCODEMG000065177	ENCODEMT000251196	ENCODEMG000065177	ENCODEMT000251196	Intergenic	Intergenic	None	0.20000000298023224	None	None	None	None
m54284U_191107_221739/33490262/ccs	PacBio_Cortex_Rep1	mm10_ERCC_SIRV	chr1	75258515	75247097	-	19	2926	1250	248953	ENSMUSG00000026204.15	ENCODEMT000248953	Ptprn	ENCODEMT000248953	Known	ISM	Suffix	0.30000001192092896	None	None	None	None
m54284U_191213_120042/18221046/ccs	PacBio_Hippocampus_Rep2	mm10_ERCC_SIRV	chr9	40801274	40805196	+	9	2100	27474	71626	ENSMUSG00000015656.17	ENSMUST00000015800.15	Hspa8	Hspa8-201	Known	Known	None	0.25	None	None	None	None
m54284U_191212_053548/29427933/ccs	PacBio_Hippocampus_Rep1	mm10_ERCC_SIRV	chr11	52000456	51985565	-	6	1696	32895	86268	ENSMUSG00000020390.12	ENSMUST00000020657.12	Ube2b	Ube2b-201	Known	Known	None	0.20000000298023224	None	None	None	None
m54284U_191109_043049/76547645/ccs	PacBio_Cortex_Rep2	mm10_ERCC_SIRV	chrX	102934240	102932047	-	1	2171	65177	251196	ENCODEMG000065177	ENCODEMT000251196	ENCODEMG000065177	ENCODEMT000251196	Intergenic	Intergenic	None	0.20000000298023224	None	None	None	None
m54284U_191109_043049/161153994/ccs	PacBio_Cortex_Rep2	mm10_ERCC_SIRV	chr5	34573819	34632296	+	15	3803	13672	35801	ENSMUSG00000029106.14	ENSMUST00000114340.8	Add1	Add1-205	Known	Known	None	0.10000000149011612	None	None	None	None
m54284U_191212_053548/160695280/ccs	PacBio_Hippocampus_Rep1	mm10_ERCC_SIRV	chr3	88747717	88746639	-	1	1342	8520	247908	ENSMUSG00000068923.14	ENCODEMT000247908	Syt11	ENCODEMT000247908	Known	Genomic	None	0.550000011920929	None	None	None	None
m54284U_191109_043049/86573943/ccs	PacBio_Cortex_Rep2	mm10_ERCC_SIRV	chr7	28766781	28788628	+	15	1750	20634	53740	ENSMUSG00000015149.14	ENSMUST00000122915.7	Sirt2	Sirt2-202	Known	Known	None	0.800000011920929	None	None	None	None
m54284U_191213_120042/122554213/ccs	PacBio_Hippocampus_Rep2	mm10_ERCC_SIRV	chr13	63240095	63299669	+	5	1350	39066	251114	ENSMUSG00000021458.17	ENCODEMT000251114	2010111I01Rik	ENCODEMT000251114	Known	ISM	Both	0.20000000298023224	None	None	None	None
m54284U_191212_053548/34539940/ccs	PacBio_Hippocampus_Rep1	mm10_ERCC_SIRV	chr6	72097623	72153795	+	7	1451	17704	46264	ENSMUSG00000056091.12	ENSMUST00000069994.10	St3gal5	St3gal5-201	Known	Known	None	0.75	None	None	None	None
m54284U_191109_043049/113969207/ccs	PacBio_Cortex_Rep2	mm10_ERCC_SIRV	chrX	102934203	102932047	-	1	2116	65177	251196	ENCODEMG000065177	ENCODEMT000251196	ENCODEMG000065177	ENCODEMT000251196	Intergenic	Intergenic	None	0.20000000298023224	None	None	None	None
m54284U_191212_053548/143524985/ccs	PacBio_Hippocampus_Rep1	mm10_ERCC_SIRV	chr19	29925114	29960697	+	8	2516	50644	132768	ENSMUSG00000024810.16	ENSMUST00000120388.8	Il33	Il33-202	Known	Known	None	0.44999998807907104	None	None	None	None
m54284U_191107_221739/35326573/ccs	PacBio_Cortex_Rep1	mm10_ERCC_SIRV	chr15	76723839	76721466	-	3	1752	43633	112219	ENSMUSG00000116138.1	ENSMUST00000036247.9	C030006K11Rik	C030006K11Rik-201	Known	Known	None	0.30000001192092896	None	None	None	None
m54284U_191213_120042/18221365/ccs	PacBio_Hippocampus_Rep2	mm10_ERCC_SIRV	chr9	40801274	40805199	+	9	2103	27474	71626	ENSMUSG00000015656.17	ENSMUST00000015800.15	Hspa8	Hspa8-201	Known	Known	None	0.25	None	None	None	None
m54284U_191107_221739/62981009/ccs	PacBio_Cortex_Rep1	mm10_ERCC_SIRV	chr1	75258491	75247097	-	19	2902	1250	248953	ENSMUSG00000026204.15	ENCODEMT000248953	Ptprn	ENCODEMT000248953	Known	ISM	Suffix	0.30000001192092896	None	None	None	None
m54284U_191109_043049/160302639/ccs	PacBio_Cortex_Rep2	mm10_ERCC_SIRV	chrX	102934189	102932047	-	1	2120	65177	251196	ENCODEMG000065177	ENCODEMT000251196	ENCODEMG000065177	ENCODEMT000251196	Intergenic	Intergenic	None	0.20000000298023224	None	None	None	None
m54284U_191212_053548/11798819/ccs	PacBio_Hippocampus_Rep1	mm10_ERCC_SIRV	chr5	34573819	34630748	+	15	2262	13672	35801	ENSMUSG00000029106.14	ENSMUST00000114340.8	Add1	Add1-205	Known	Known	None	0.550000011920929	None	None	None	None
m54284U_191109_043049/102827722/ccs	PacBio_Cortex_Rep2	mm10_ERCC_SIRV	chr7	28766781	28788628	+	15	1750	20634	53740	ENSMUSG00000015149.14	ENSMUST00000122915.7	Sirt2	Sirt2-202	Known	Known	None	0.800000011920929	None	None	None	None
m54284U_191107_221739/28836330/ccs	PacBio_Cortex_Rep1	mm10_ERCC_SIRV	chr17	32993156	33005260	+	4	2794	47068	122745	ENSMUSG00000053390.16	ENSMUST00000087666.10	Zfp952	Zfp952-201	Known	Known	None	0.20000000298023224	None	None	None	None
m54284U_191109_043049/164167972/ccs	PacBio_Cortex_Rep2	mm10_ERCC_SIRV	chrX	102934195	102932047	-	1	2126	65177	251196	ENCODEMG000065177	ENCODEMT000251196	ENCODEMG000065177	ENCODEMT000251196	Intergenic	Intergenic	None	0.20000000298023224	None	None	None	None
m54284U_191212_053548/40372959/ccs	PacBio_Hippocampus_Rep1	mm10_ERCC_SIRV	chr6	72097623	72154552	+	7	2208	17704	46264	ENSMUSG00000056091.12	ENSMUST00000069994.10	St3gal5	St3gal5-201	Known	Known	None	0.15000000596046448	None	None	None	None
m54284U_191212_053548/171116656/ccs	PacBio_Hippocampus_Rep1	mm10_ERCC_SIRV	chr3	88772513	88746572	-	4	2604	8520	22277	ENSMUSG00000068923.14	ENSMUST00000090945.4	Syt11	Syt11-201	Known	Known	None	0.550000011920929	None	None	None	None
m54284U_191212_053548/146867009/ccs	PacBio_Hippocampus_Rep1	mm10_ERCC_SIRV	chr19	29925114	29960697	+	8	2516	50644	132768	ENSMUSG00000024810.16	ENSMUST00000120388.8	Il33	Il33-202	Known	Known	None	0.44999998807907104	None	None	None	None
m54284U_191213_120042/18221882/ccs	PacBio_Hippocampus_Rep2	mm10_ERCC_SIRV	chr9	40801274	40805194	+	9	2098	27474	71626	ENSMUSG00000015656.17	ENSMUST00000015800.15	Hspa8	Hspa8-201	Known	Known	None	0.25	None	None	None	None
m54284U_191107_221739/126026902/ccs	PacBio_Cortex_Rep1	mm10_ERCC_SIRV	chr1	75258050	75247092	-	18	2706	1250	248955	ENSMUSG00000026204.15	ENCODEMT000248955	Ptprn	ENCODEMT000248955	Known	ISM	Suffix	0.30000001192092896	None	None	None	None
m54284U_191109_043049/166659903/ccs	PacBio_Cortex_Rep2	mm10_ERCC_SIRV	chrX	102933882	102932047	-	1	1813	65177	251196	ENCODEMG000065177	ENCODEMT000251196	ENCODEMG000065177	ENCODEMT000251196	Intergenic	Intergenic	None	0.20000000298023224	None	None	None	None
m54284U_191213_120042/134742554/ccs	PacBio_Hippocampus_Rep2	mm10_ERCC_SIRV	chr13	63240095	63299671	+	5	1352	39066	251114	ENSMUSG00000021458.17	ENCODEMT000251114	2010111I01Rik	ENCODEMT000251114	Known	ISM	Both	0.20000000298023224	None	None	None	None
m54284U_191109_043049/105513804/ccs	PacBio_Cortex_Rep2	mm10_ERCC_SIRV	chr7	28766781	28788628	+	15	1750	20634	53740	ENSMUSG00000015149.14	ENSMUST00000122915.7	Sirt2	Sirt2-202	Known	Known	None	0.800000011920929	None	None	None	None
m54284U_191213_120042/97585002/ccs	PacBio_Hippocampus_Rep2	mm10_ERCC_SIRV	chr5	34573825	34630750	+	16	2291	13672	251150	ENSMUSG00000029106.14	ENCODEMT000251150	Add1	ENCODEMT000251150	Known	NIC	None	0.550000011920929	None	None	None	None
m54284U_191212_053548/14287911/ccs	PacBio_Hippocampus_Rep1	mm10_ERCC_SIRV	chrX	102934220	102932047	-	1	2151	65177	251196	ENCODEMG000065177	ENCODEMT000251196	ENCODEMG000065177	ENCODEMT000251196	Intergenic	Intergenic	None	0.20000000298023224	None	None	None	None
m54284U_191213_120042/156762451/ccs	PacBio_Hippocampus_Rep2	mm10_ERCC_SIRV	chr13	63240044	63325752	+	5	2423	39066	251200	ENSMUSG00000021458.17	ENCODEMT000251200	2010111I01Rik	ENCODEMT000251200	Known	NIC	None	0.5	None	None	None	None
m54284U_191212_053548/150339684/ccs	PacBio_Hippocampus_Rep1	mm10_ERCC_SIRV	chr19	29925114	29960697	+	8	2516	50644	132768	ENSMUSG00000024810.16	ENSMUST00000120388.8	Il33	Il33-202	Known	Known	None	0.44999998807907104	None	None	None	None
m54284U_191212_053548/80872713/ccs	PacBio_Hippocampus_Rep1	mm10_ERCC_SIRV	chr11	52000416	51985565	-	6	1656	32895	86268	ENSMUSG00000020390.12	ENSMUST00000020657.12	Ube2b	Ube2b-201	Known	Known	None	0.20000000298023224	None	None	None	None
m54284U_191212_053548/54198274/ccs	PacBio_Hippocampus_Rep1	mm10_ERCC_SIRV	chr6	72097623	72154547	+	7	2203	17704	46264	ENSMUSG00000056091.12	ENSMUST00000069994.10	St3gal5	St3gal5-201	Known	Known	None	0.15000000596046448	None	None	None	None
m54284U_191212_053548/178389699/ccs	PacBio_Hippocampus_Rep1	mm10_ERCC_SIRV	chr3	88772514	88746572	-	4	2611	8520	22277	ENSMUSG00000068923.14	ENSMUST00000090945.4	Syt11	Syt11-201	Known	Known	None	0.550000011920929	None	None	None	None
m54284U_191213_120042/18285250/ccs	PacBio_Hippocampus_Rep2	mm10_ERCC_SIRV	chr9	40801274	40805199	+	9	2103	27474	71626	ENSMUSG00000015656.17	ENSMUST00000015800.15	Hspa8	Hspa8-201	Known	Known	None	0.25	None	None	None	None
m54284U_191109_043049/13044495/ccs	PacBio_Cortex_Rep2	mm10_ERCC_SIRV	chr1	75255918	75247078	-	15	2056	1250	248965	ENSMUSG00000026204.15	ENCODEMT000248965	Ptprn	ENCODEMT000248965	Known	ISM	Suffix	0.30000001192092896	None	None	None	None
m54284U_191212_053548/85329984/ccs	PacBio_Hippocampus_Rep1	mm10_ERCC_SIRV	chrX	102934188	102932047	-	1	2119	65177	251196	ENCODEMG000065177	ENCODEMT000251196	ENCODEMG000065177	ENCODEMT000251196	Intergenic	Intergenic	None	0.20000000298023224	None	None	None	None
m54284U_191109_043049/119473348/ccs	PacBio_Cortex_Rep2	mm10_ERCC_SIRV	chr7	28766781	28788628	+	15	1745	20634	251201	ENSMUSG00000015149.14	ENCODEMT000251201	Sirt2	ENCODEMT000251201	Known	NIC	None	0.800000011920929	None	None	None	None
m54284U_191212_053548/112263816/ccs	PacBio_Hippocampus_Rep1	mm10_ERCC_SIRV	chr5	34573835	34632293	+	15	3892	13672	251147	ENSMUSG00000029106.14	ENCODEMT000251147	Add1	ENCODEMT000251147	Known	NIC	None	0.15000000596046448	None	None	None	None
m54284U_191212_053548/150342022/ccs	PacBio_Hippocampus_Rep1	mm10_ERCC_SIRV	chr19	29925114	29960697	+	8	2516	50644	132768	ENSMUSG00000024810.16	ENSMUST00000120388.8	Il33	Il33-202	Known	Known	None	0.44999998807907104	None	None	None	None
m54284U_191212_053548/87033657/ccs	PacBio_Hippocampus_Rep1	mm10_ERCC_SIRV	chrX	102934199	102932047	-	1	2130	65177	251196	ENCODEMG000065177	ENCODEMT000251196	ENCODEMG000065177	ENCODEMT000251196	Intergenic	Intergenic	None	0.20000000298023224	None	None	None	None
m54284U_191107_221739/36896948/ccs	PacBio_Cortex_Rep1	mm10_ERCC_SIRV	chr15	76723833	76721466	-	2	2181	43633	112223	ENSMUSG00000116138.1	ENSMUST00000230559.1	C030006K11Rik	C030006K11Rik-205	Known	Known	None	0.30000001192092896	None	None	None	None
m54284U_191109_043049/50462972/ccs	PacBio_Cortex_Rep2	mm10_ERCC_SIRV	chr17	32993156	33005454	+	4	2988	47068	122745	ENSMUSG00000053390.16	ENSMUST00000087666.10	Zfp952	Zfp952-201	Known	Known	None	0.15000000596046448	None	None	None	None
m54284U_191212_053548/56427781/ccs	PacBio_Hippocampus_Rep1	mm10_ERCC_SIRV	chr6	72097623	72154552	+	7	2208	17704	46264	ENSMUSG00000056091.12	ENSMUST00000069994.10	St3gal5	St3gal5-201	Known	Known	None	0.15000000596046448	None	None	None	None
m54284U_191109_043049/72615672/ccs	PacBio_Cortex_Rep2	mm10_ERCC_SIRV	chr1	75258509	75247097	-	19	2920	1250	248953	ENSMUSG00000026204.15	ENCODEMT000248953	Ptprn	ENCODEMT000248953	Known	ISM	Suffix	0.30000001192092896	None	None	None	None
m54284U_191212_053548/178717473/ccs	PacBio_Hippocampus_Rep1	mm10_ERCC_SIRV	chr3	88772627	88746572	-	4	2634	8520	247626	ENSMUSG00000068923.14	ENCODEMT000247626	Syt11	ENCODEMT000247626	Known	ISM	Prefix	0.550000011920929	None	None	None	None
m54284U_191213_120042/18285807/ccs	PacBio_Hippocampus_Rep2	mm10_ERCC_SIRV	chr9	40801274	40805195	+	9	2099	27474	71626	ENSMUSG00000015656.17	ENSMUST00000015800.15	Hspa8	Hspa8-201	Known	Known	None	0.25	None	None	None	None
m54284U_191213_120042/26805227/ccs	PacBio_Hippocampus_Rep2	mm10_ERCC_SIRV	chrX	102934222	102932047	-	1	2153	65177	251196	ENCODEMG000065177	ENCODEMT000251196	ENCODEMG000065177	ENCODEMT000251196	Intergenic	Intergenic	None	0.20000000298023224	None	None	None	None
m54284U_191212_053548/33619968/ccs	PacBio_Hippocampus_Rep1	mm10_ERCC_SIRV	chr5	34573821	34632303	+	16	3938	13672	35800	ENSMUSG00000029106.14	ENSMUST00000001108.10	Add1	Add1-201	Known	Known	None	0.20000000298023224	None	None	None	None
m54284U_191107_221739/45549161/ccs	PacBio_Cortex_Rep1	mm10_ERCC_SIRV	chr15	76723840	76721466	-	1	2375	43633	112222	ENSMUSG00000116138.1	ENSMUST00000230372.1	C030006K11Rik	C030006K11Rik-204	Known	Known	None	0.30000001192092896	None	None	None	None
m54284U_191109_043049/119473527/ccs	PacBio_Cortex_Rep2	mm10_ERCC_SIRV	chr7	28766781	28788628	+	15	1750	20634	53740	ENSMUSG00000015149.14	ENSMUST00000122915.7	Sirt2	Sirt2-202	Known	Known	None	0.800000011920929	None	None	None	None
m54284U_191212_053548/159188608/ccs	PacBio_Hippocampus_Rep1	mm10_ERCC_SIRV	chr19	29925114	29960698	+	8	2517	50644	132768	ENSMUSG00000024810.16	ENSMUST00000120388.8	Il33	Il33-202	Known	Known	None	0.44999998807907104	None	None	None	None
m54284U_191213_120042/55773229/ccs	PacBio_Hippocampus_Rep2	mm10_ERCC_SIRV	chrX	102934214	102932047	-	1	2145	65177	251196	ENCODEMG000065177	ENCODEMT000251196	ENCODEMG000065177	ENCODEMT000251196	Intergenic	Intergenic	None	0.20000000298023224	None	None	None	None
m54284U_191107_221739/20384189/ccs	PacBio_Cortex_Rep1	mm10_ERCC_SIRV	chr13	63240046	63302868	+	6	1624	39066	101527	ENSMUSG00000021458.17	ENSMUST00000222929.1	2010111I01Rik	2010111I01Rik-224	Known	Known	None	0.20000000298023224	None	None	None	None
m54284U_191212_053548/57540761/ccs	PacBio_Hippocampus_Rep1	mm10_ERCC_SIRV	chr6	72097630	72154621	+	8	2279	17704	250454	ENSMUSG00000056091.12	ENCODEMT000250454	St3gal5	ENCODEMT000250454	Known	NNC	None	0.15000000596046448	None	None	None	None
m54284U_191213_120042/18286049/ccs	PacBio_Hippocampus_Rep2	mm10_ERCC_SIRV	chr9	40801274	40805197	+	9	2101	27474	71626	ENSMUSG00000015656.17	ENSMUST00000015800.15	Hspa8	Hspa8-201	Known	Known	None	0.20000000298023224	None	None	None	None
m54284U_191213_120042/328628/ccs	PacBio_Hippocampus_Rep2	mm10_ERCC_SIRV	chr3	88772512	88746572	-	4	2609	8520	22277	ENSMUSG00000068923.14	ENSMUST00000090945.4	Syt11	Syt11-201	Known	Known	None	0.550000011920929	None	None	None	None
m54284U_191213_120042/90899376/ccs	PacBio_Hippocampus_Rep2	mm10_ERCC_SIRV	chrX	102934242	102932047	-	1	2173	65177	251196	ENCODEMG000065177	ENCODEMT000251196	ENCODEMG000065177	ENCODEMT000251196	Intergenic	Intergenic	None	0.20000000298023224	None	None	None	None
m54284U_191212_053548/85197822/ccs	PacBio_Hippocampus_Rep1	mm10_ERCC_SIRV	chr11	52000475	51985565	-	6	1715	32895	86268	ENSMUSG00000020390.12	ENSMUST00000020657.12	Ube2b	Ube2b-201	Known	Known	None	0.20000000298023224	None	None	None	None
m54284U_191109_043049/165153526/ccs	PacBio_Cortex_Rep2	mm10_ERCC_SIRV	chr1	75264465	75247062	-	22	2979	1250	249681	ENSMUSG00000026204.15	ENCODEMT000249681	Ptprn	ENCODEMT000249681	Known	NIC	None	0.30000001192092896	None	None	None	None
m54284U_191212_053548/103614151/ccs	PacBio_Hippocampus_Rep1	mm10_ERCC_SIRV	chr5	34573826	34632300	+	16	4080	13672	251152	ENSMUSG00000029106.14	ENCODEMT000251152	Add1	ENCODEMT000251152	Known	NIC	None	0.10000000149011612	None	None	None	None
m54284U_191109_043049/123275608/ccs	PacBio_Cortex_Rep2	mm10_ERCC_SIRV	chr7	28766801	28788660	+	15	1702	20634	250709	ENSMUSG00000015149.14	ENCODEMT000250709	Sirt2	ENCODEMT000250709	Known	NNC	None	0.800000011920929	None	None	None	None
m54284U_191212_053548/162137495/ccs	PacBio_Hippocampus_Rep1	mm10_ERCC_SIRV	chr19	29925114	29960697	+	8	2516	50644	132768	ENSMUSG00000024810.16	ENSMUST00000120388.8	Il33	Il33-202	Known	Known	None	0.44999998807907104	None	None	None	None
m54284U_191213_120042/111477604/ccs	PacBio_Hippocampus_Rep2	mm10_ERCC_SIRV	chrX	102934216	102932047	-	1	2147	65177	251196	ENCODEMG000065177	ENCODEMT000251196	ENCODEMG000065177	ENCODEMT000251196	Intergenic	Intergenic	None	0.20000000298023224	None	None	None	None
m54284U_191213_120042/18286125/ccs	PacBio_Hippocampus_Rep2	mm10_ERCC_SIRV	chr9	40801274	40805201	+	9	2105	27474	71626	ENSMUSG00000015656.17	ENSMUST00000015800.15	Hspa8	Hspa8-201	Known	Known	None	0.20000000298023224	None	None	None	None
m54284U_191212_053548/61146213/ccs	PacBio_Hippocampus_Rep1	mm10_ERCC_SIRV	chr6	72097623	72154510	+	7	2166	17704	46264	ENSMUSG00000056091.12	ENSMUST00000069994.10	St3gal5	St3gal5-201	Known	Known	None	0.75	None	None	None	None
m54284U_191213_120042/3343107/ccs	PacBio_Hippocampus_Rep2	mm10_ERCC_SIRV	chr3	88772502	88746572	-	4	2599	8520	22277	ENSMUSG00000068923.14	ENSMUST00000090945.4	Syt11	Syt11-201	Known	Known	None	0.550000011920929	None	None	None	None
m54284U_191107_221739/158597788/ccs	PacBio_Cortex_Rep1	mm10_ERCC_SIRV	chr13	63240046	63302875	+	6	1631	39066	101527	ENSMUSG00000021458.17	ENSMUST00000222929.1	2010111I01Rik	2010111I01Rik-224	Known	Known	None	0.20000000298023224	None	None	None	None
m54284U_191107_221739/11927621/ccs	PacBio_Cortex_Rep1	mm10_ERCC_SIRV	chrX	102934196	102932048	-	1	2126	65177	251196	ENCODEMG000065177	ENCODEMT000251196	ENCODEMG000065177	ENCODEMT000251196	Intergenic	Intergenic	None	0.20000000298023224	None	None	None	None
m54284U_191109_043049/54657459/ccs	PacBio_Cortex_Rep2	mm10_ERCC_SIRV	chr17	32993156	33005249	+	4	2783	47068	122745	ENSMUSG00000053390.16	ENSMUST00000087666.10	Zfp952	Zfp952-201	Known	Known	None	0.15000000596046448	None	None	None	None
m54284U_191107_221739/24906512/ccs	PacBio_Cortex_Rep1	mm10_ERCC_SIRV	chr5	34573868	34632305	+	16	3896	13672	251145	ENSMUSG00000029106.14	ENCODEMT000251145	Add1	ENCODEMT000251145	Known	NIC	None	0.20000000298023224	None	None	None	None
m54284U_191109_043049/125438091/ccs	PacBio_Cortex_Rep2	mm10_ERCC_SIRV	chr7	28766781	28788628	+	15	1750	20634	53740	ENSMUSG00000015149.14	ENSMUST00000122915.7	Sirt2	Sirt2-202	Known	Known	None	0.800000011920929	None	None	None	None
m54284U_191212_053548/163318614/ccs	PacBio_Hippocampus_Rep1	mm10_ERCC_SIRV	chr19	29925114	29960703	+	8	2522	50644	132768	ENSMUSG00000024810.16	ENSMUST00000120388.8	Il33	Il33-202	Known	Known	None	0.30000001192092896	None	None	None	None
m54284U_191213_120042/18286794/ccs	PacBio_Hippocampus_Rep2	mm10_ERCC_SIRV	chr9	40801274	40805199	+	9	2103	27474	71626	ENSMUSG00000015656.17	ENSMUST00000015800.15	Hspa8	Hspa8-201	Known	Known	None	0.25	None	None	None	None
m54284U_191212_053548/30802314/ccs	PacBio_Hippocampus_Rep1	mm10_ERCC_SIRV	chr1	75255985	75247078	-	15	2123	1250	248965	ENSMUSG00000026204.15	ENCODEMT000248965	Ptprn	ENCODEMT000248965	Known	ISM	Suffix	0.30000001192092896	None	None	None	None
m54284U_191107_221739/27462103/ccs	PacBio_Cortex_Rep1	mm10_ERCC_SIRV	chrX	102934191	102932048	-	1	2121	65177	251196	ENCODEMG000065177	ENCODEMT000251196	ENCODEMG000065177	ENCODEMT000251196	Intergenic	Intergenic	None	0.20000000298023224	None	None	None	None
m54284U_191212_053548/67044056/ccs	PacBio_Hippocampus_Rep1	mm10_ERCC_SIRV	chr6	72097623	72154561	+	7	2217	17704	46264	ENSMUSG00000056091.12	ENSMUST00000069994.10	St3gal5	St3gal5-201	Known	Known	None	0.15000000596046448	None	None	None	None
m54284U_191107_221739/116917995/ccs	PacBio_Cortex_Rep1	mm10_ERCC_SIRV	chrX	102934221	102932048	-	1	2151	65177	251196	ENCODEMG000065177	ENCODEMT000251196	ENCODEMG000065177	ENCODEMT000251196	Intergenic	Intergenic	None	0.20000000298023224	None	None	None	None
m54284U_191107_221739/47383541/ccs	PacBio_Cortex_Rep1	mm10_ERCC_SIRV	chr15	76723841	76721466	-	2	2189	43633	112223	ENSMUSG00000116138.1	ENSMUST00000230559.1	C030006K11Rik	C030006K11Rik-205	Known	Known	None	0.30000001192092896	None	None	None	None
m54284U_191213_120042/3344450/ccs	PacBio_Hippocampus_Rep2	mm10_ERCC_SIRV	chr3	88772548	88746572	-	4	2645	8520	22277	ENSMUSG00000068923.14	ENSMUST00000090945.4	Syt11	Syt11-201	Known	Known	None	0.550000011920929	None	None	None	None
m54284U_191109_043049/36176137/ccs	PacBio_Cortex_Rep2	mm10_ERCC_SIRV	chrX	102934214	102932048	-	1	2144	65177	251196	ENCODEMG000065177	ENCODEMT000251196	ENCODEMG000065177	ENCODEMT000251196	Intergenic	Intergenic	None	0.20000000298023224	None	None	None	None
m54284U_191107_221739/55509224/ccs	PacBio_Cortex_Rep1	mm10_ERCC_SIRV	chr5	34573823	34632304	+	15	3807	13672	35801	ENSMUSG00000029106.14	ENSMUST00000114340.8	Add1	Add1-205	Known	Known	None	0.20000000298023224	None	None	None	None
m54284U_191212_053548/167445184/ccs	PacBio_Hippocampus_Rep1	mm10_ERCC_SIRV	chr19	29925114	29960697	+	8	2516	50644	132768	ENSMUSG00000024810.16	ENSMUST00000120388.8	Il33	Il33-202	Known	Known	None	0.44999998807907104	None	None	None	None
m54284U_191213_120042/18351735/ccs	PacBio_Hippocampus_Rep2	mm10_ERCC_SIRV	chr9	40801274	40805199	+	9	2103	27474	71626	ENSMUSG00000015656.17	ENSMUST00000015800.15	Hspa8	Hspa8-201	Known	Known	None	0.25	None	None	None	None
m54284U_191212_053548/36636490/ccs	PacBio_Hippocampus_Rep1	mm10_ERCC_SIRV	chr1	75264184	75247078	-	23	3474	1250	3049	ENSMUSG00000026204.15	ENSMUST00000027404.11	Ptprn	Ptprn-201	Known	Known	None	0.30000001192092896	None	None	None	None
m54284U_191109_043049/150407527/ccs	PacBio_Cortex_Rep2	mm10_ERCC_SIRV	chr7	28766781	28788628	+	15	1750	20634	53740	ENSMUSG00000015149.14	ENSMUST00000122915.7	Sirt2	Sirt2-202	Known	Known	None	0.800000011920929	None	None	None	None
m54284U_191107_221739/160301234/ccs	PacBio_Cortex_Rep1	mm10_ERCC_SIRV	chr13	63240046	63302857	+	6	1613	39066	101527	ENSMUSG00000021458.17	ENSMUST00000222929.1	2010111I01Rik	2010111I01Rik-224	Known	Known	None	0.20000000298023224	None	None	None	None
m54284U_191109_043049/53742136/ccs	PacBio_Cortex_Rep2	mm10_ERCC_SIRV	chrX	102934141	102932048	-	1	2071	65177	251196	ENCODEMG000065177	ENCODEMT000251196	ENCODEMG000065177	ENCODEMT000251196	Intergenic	Intergenic	None	0.20000000298023224	None	None	None	None
m54284U_191212_053548/76875651/ccs	PacBio_Hippocampus_Rep1	mm10_ERCC_SIRV	chr6	72097623	72154511	+	7	2167	17704	46264	ENSMUSG00000056091.12	ENSMUST00000069994.10	St3gal5	St3gal5-201	Known	Known	None	0.800000011920929	None	None	None	None
m54284U_191212_053548/98437186/ccs	PacBio_Hippocampus_Rep1	mm10_ERCC_SIRV	chr11	52000378	51985565	-	6	1618	32895	86268	ENSMUSG00000020390.12	ENSMUST00000020657.12	Ube2b	Ube2b-201	Known	Known	None	0.20000000298023224	None	None	None	None
m54284U_191213_120042/18352081/ccs	PacBio_Hippocampus_Rep2	mm10_ERCC_SIRV	chr9	40801274	40805199	+	9	2103	27474	71626	ENSMUSG00000015656.17	ENSMUST00000015800.15	Hspa8	Hspa8-201	Known	Known	None	0.25	None	None	None	None
m54284U_191213_120042/3867354/ccs	PacBio_Hippocampus_Rep2	mm10_ERCC_SIRV	chr3	88772514	88746572	-	4	2611	8520	22277	ENSMUSG00000068923.14	ENSMUST00000090945.4	Syt11	Syt11-201	Known	Known	None	0.550000011920929	None	None	None	None
m54284U_191107_221739/63113178/ccs	PacBio_Cortex_Rep1	mm10_ERCC_SIRV	chr5	34573823	34632293	+	16	3833	13672	35796	ENSMUSG00000029106.14	ENSMUST00000114338.8	Add1	Add1-204	Known	Known	None	0.15000000596046448	None	None	None	None
m54284U_191213_120042/38995885/ccs	PacBio_Hippocampus_Rep2	mm10_ERCC_SIRV	chr19	29925114	29960715	+	8	2534	50644	132768	ENSMUSG00000024810.16	ENSMUST00000120388.8	Il33	Il33-202	Known	Known	None	0.30000001192092896	None	None	None	None
m54284U_191212_053548/97585614/ccs	PacBio_Hippocampus_Rep1	mm10_ERCC_SIRV	chrX	102934191	102932048	-	1	2121	65177	251196	ENCODEMG000065177	ENCODEMT000251196	ENCODEMG000065177	ENCODEMT000251196	Intergenic	Intergenic	None	0.20000000298023224	None	None	None	None
m54284U_191212_053548/36243184/ccs	PacBio_Hippocampus_Rep1	mm10_ERCC_SIRV	chr7	28766781	28788628	+	15	1750	20634	53740	ENSMUSG00000015149.14	ENSMUST00000122915.7	Sirt2	Sirt2-202	Known	Known	None	0.800000011920929	None	None	None	None
m54284U_191212_053548/78056270/ccs	PacBio_Hippocampus_Rep1	mm10_ERCC_SIRV	chr6	72097623	72154562	+	7	2218	17704	46264	ENSMUSG00000056091.12	ENSMUST00000069994.10	St3gal5	St3gal5-201	Known	Known	None	0.15000000596046448	None	None	None	None
m54284U_191109_043049/149095867/ccs	PacBio_Cortex_Rep2	mm10_ERCC_SIRV	chr17	32993156	33005456	+	4	2990	47068	122745	ENSMUSG00000053390.16	ENSMUST00000087666.10	Zfp952	Zfp952-201	Known	Known	None	0.20000000298023224	None	None	None	None
m54284U_191213_120042/18352695/ccs	PacBio_Hippocampus_Rep2	mm10_ERCC_SIRV	chr9	40801274	40805197	+	9	2101	27474	71626	ENSMUSG00000015656.17	ENSMUST00000015800.15	Hspa8	Hspa8-201	Known	Known	None	0.20000000298023224	None	None	None	None
m54284U_191212_053548/169346083/ccs	PacBio_Hippocampus_Rep1	mm10_ERCC_SIRV	chr1	75258513	75247097	-	19	2924	1250	248953	ENSMUSG00000026204.15	ENCODEMT000248953	Ptprn	ENCODEMT000248953	Known	ISM	Suffix	0.30000001192092896	None	None	None	None
m54284U_191213_120042/83691989/ccs	PacBio_Hippocampus_Rep2	mm10_ERCC_SIRV	chrX	102934196	102932048	-	1	2126	65177	251196	ENCODEMG000065177	ENCODEMT000251196	ENCODEMG000065177	ENCODEMT000251196	Intergenic	Intergenic	None	0.20000000298023224	None	None	None	None
m54284U_191109_043049/128256640/ccs	PacBio_Cortex_Rep2	mm10_ERCC_SIRV	chr13	63240098	63299664	+	5	1342	39066	251114	ENSMUSG00000021458.17	ENCODEMT000251114	2010111I01Rik	ENCODEMT000251114	Known	ISM	Both	0.3499999940395355	None	None	None	None
m54284U_191107_221739/127599382/ccs	PacBio_Cortex_Rep1	mm10_ERCC_SIRV	chrX	102934218	102932049	-	1	2147	65177	251196	ENCODEMG000065177	ENCODEMT000251196	ENCODEMG000065177	ENCODEMT000251196	Intergenic	Intergenic	None	0.20000000298023224	None	None	None	None
m54284U_191109_043049/144705165/ccs	PacBio_Cortex_Rep2	mm10_ERCC_SIRV	chr5	34573823	34632299	+	16	3839	13672	35796	ENSMUSG00000029106.14	ENSMUST00000114338.8	Add1	Add1-204	Known	Known	None	0.15000000596046448	None	None	None	None
m54284U_191213_120042/39193218/ccs	PacBio_Hippocampus_Rep2	mm10_ERCC_SIRV	chr19	29925114	29960715	+	8	2534	50644	132768	ENSMUSG00000024810.16	ENSMUST00000120388.8	Il33	Il33-202	Known	Known	None	0.30000001192092896	None	None	None	None
m54284U_191107_221739/59115642/ccs	PacBio_Cortex_Rep1	mm10_ERCC_SIRV	chr15	76723821	76721466	-	3	1734	43633	112219	ENSMUSG00000116138.1	ENSMUST00000036247.9	C030006K11Rik	C030006K11Rik-201	Known	Known	None	0.30000001192092896	None	None	None	None
m54284U_191213_120042/8717444/ccs	PacBio_Hippocampus_Rep2	mm10_ERCC_SIRV	chr3	88772567	88746572	-	4	2664	8520	22277	ENSMUSG00000068923.14	ENSMUST00000090945.4	Syt11	Syt11-201	Known	Known	None	0.550000011920929	None	None	None	None
m54284U_191212_053548/130418832/ccs	PacBio_Hippocampus_Rep1	mm10_ERCC_SIRV	chr7	28766781	28788628	+	15	1750	20634	53740	ENSMUSG00000015149.14	ENSMUST00000122915.7	Sirt2	Sirt2-202	Known	Known	None	0.800000011920929	None	None	None	None
m54284U_191212_053548/134679148/ccs	PacBio_Hippocampus_Rep1	mm10_ERCC_SIRV	chrX	102934193	102932055	-	1	2116	65177	251196	ENCODEMG000065177	ENCODEMT000251196	ENCODEMG000065177	ENCODEMT000251196	Intergenic	Intergenic	None	0.25	None	None	None	None
m54284U_191212_053548/78446993/ccs	PacBio_Hippocampus_Rep1	mm10_ERCC_SIRV	chr6	72097623	72154504	+	7	2160	17704	46264	ENSMUSG00000056091.12	ENSMUST00000069994.10	St3gal5	St3gal5-201	Known	Known	None	0.699999988079071	None	None	None	None
m54284U_191213_120042/18415718/ccs	PacBio_Hippocampus_Rep2	mm10_ERCC_SIRV	chr9	40801274	40805199	+	9	2103	27474	71626	ENSMUSG00000015656.17	ENSMUST00000015800.15	Hspa8	Hspa8-201	Known	Known	None	0.25	None	None	None	None
m54284U_191107_221739/122421473/ccs	PacBio_Cortex_Rep1	mm10_ERCC_SIRV	chrX	102934214	102932056	-	1	2129	65177	251196	ENCODEMG000065177	ENCODEMT000251196	ENCODEMG000065177	ENCODEMT000251196	Intergenic	Intergenic	None	0.25	None	None	None	None
m54284U_191213_120042/38865275/ccs	PacBio_Hippocampus_Rep2	mm10_ERCC_SIRV	chr1	75258493	75247097	-	19	2904	1250	248953	ENSMUSG00000026204.15	ENCODEMT000248953	Ptprn	ENCODEMT000248953	Known	ISM	Suffix	0.30000001192092896	None	None	None	None
m54284U_191213_120042/5441230/ccs	PacBio_Hippocampus_Rep2	mm10_ERCC_SIRV	chr5	34573823	34632295	+	16	3835	13672	35796	ENSMUSG00000029106.14	ENSMUST00000114338.8	Add1	Add1-204	Known	Known	None	0.10000000149011612	None	None	None	None
m54284U_191213_120042/20907562/ccs	PacBio_Hippocampus_Rep2	mm10_ERCC_SIRV	chr3	88772512	88746572	-	4	2609	8520	22277	ENSMUSG00000068923.14	ENSMUST00000090945.4	Syt11	Syt11-201	Known	Known	None	0.550000011920929	None	None	None	None
m54284U_191109_043049/83429157/ccs	PacBio_Cortex_Rep2	mm10_ERCC_SIRV	chrX	102934223	102932056	-	1	2145	65177	251196	ENCODEMG000065177	ENCODEMT000251196	ENCODEMG000065177	ENCODEMT000251196	Intergenic	Intergenic	None	0.25	None	None	None	None
m54284U_191109_043049/164038149/ccs	PacBio_Cortex_Rep2	mm10_ERCC_SIRV	chr13	63240046	63302869	+	6	1625	39066	101527	ENSMUSG00000021458.17	ENSMUST00000222929.1	2010111I01Rik	2010111I01Rik-224	Known	Known	None	0.20000000298023224	None	None	None	None
m54284U_191213_120042/45681022/ccs	PacBio_Hippocampus_Rep2	mm10_ERCC_SIRV	chr19	29925114	29960697	+	8	2516	50644	132768	ENSMUSG00000024810.16	ENSMUST00000120388.8	Il33	Il33-202	Known	Known	None	0.44999998807907104	None	None	None	None
m54284U_191212_053548/145558221/ccs	PacBio_Hippocampus_Rep1	mm10_ERCC_SIRV	chr7	28766781	28788628	+	16	1797	20634	53741	ENSMUSG00000015149.14	ENSMUST00000072965.4	Sirt2	Sirt2-201	Known	Known	None	0.800000011920929	None	None	None	None
m54284U_191213_120042/18416354/ccs	PacBio_Hippocampus_Rep2	mm10_ERCC_SIRV	chr9	40801274	40805199	+	9	2103	27474	71626	ENSMUSG00000015656.17	ENSMUST00000015800.15	Hspa8	Hspa8-201	Known	Known	None	0.25	None	None	None	None
m54284U_191212_053548/78448451/ccs	PacBio_Hippocampus_Rep1	mm10_ERCC_SIRV	chr6	72097623	72154573	+	7	2229	17704	46264	ENSMUSG00000056091.12	ENSMUST00000069994.10	St3gal5	St3gal5-201	Known	Known	None	0.10000000149011612	None	None	None	None
m54284U_191213_120042/73925918/ccs	PacBio_Hippocampus_Rep2	mm10_ERCC_SIRV	chrX	102934391	102932063	-	1	2306	65177	251196	ENCODEMG000065177	ENCODEMT000251196	ENCODEMG000065177	ENCODEMT000251196	Intergenic	Intergenic	None	0.30000001192092896	None	None	None	None
m54284U_191212_053548/17367543/ccs	PacBio_Hippocampus_Rep1	mm10_ERCC_SIRV	chr13	63240048	63242155	+	1	2110	39066	251131	ENSMUSG00000021458.17	ENCODEMT000251131	2010111I01Rik	ENCODEMT000251131	Known	Genomic	None	0.75	None	None	None	None
m54284U_191213_120042/120851081/ccs	PacBio_Hippocampus_Rep2	mm10_ERCC_SIRV	chr1	75258468	75247097	-	19	2879	1250	248953	ENSMUSG00000026204.15	ENCODEMT000248953	Ptprn	ENCODEMT000248953	Known	ISM	Suffix	0.30000001192092896	None	None	None	None
m54284U_191213_120042/32309803/ccs	PacBio_Hippocampus_Rep2	mm10_ERCC_SIRV	chr5	34573823	34632293	+	16	3833	13672	35796	ENSMUSG00000029106.14	ENSMUST00000114338.8	Add1	Add1-204	Known	Known	None	0.15000000596046448	None	None	None	None
m54284U_191212_053548/121767706/ccs	PacBio_Hippocampus_Rep1	mm10_ERCC_SIRV	chr11	51990562	51985535	-	2	3197	32895	248852	ENSMUSG00000020390.12	ENCODEMT000248852	Ube2b	ENCODEMT000248852	Known	ISM	Suffix	0.20000000298023224	None	None	None	None
m54284U_191212_053548/14549713/ccs	PacBio_Hippocampus_Rep1	mm10_ERCC_SIRV	chr17	32993156	33005456	+	4	2990	47068	122745	ENSMUSG00000053390.16	ENSMUST00000087666.10	Zfp952	Zfp952-201	Known	Known	None	0.20000000298023224	None	None	None	None
m54284U_191213_120042/23200009/ccs	PacBio_Hippocampus_Rep2	mm10_ERCC_SIRV	chr3	88772561	88746572	-	4	2658	8520	22277	ENSMUSG00000068923.14	ENSMUST00000090945.4	Syt11	Syt11-201	Known	Known	None	0.550000011920929	None	None	None	None
m54284U_191107_221739/68421374/ccs	PacBio_Cortex_Rep1	mm10_ERCC_SIRV	chrX	102934219	102932072	-	1	2125	65177	251196	ENCODEMG000065177	ENCODEMT000251196	ENCODEMG000065177	ENCODEMT000251196	Intergenic	Intergenic	None	0.6499999761581421	None	None	None	None
m54284U_191213_120042/4982863/ccs	PacBio_Hippocampus_Rep2	mm10_ERCC_SIRV	chr7	28766781	28788634	+	15	1748	20634	53740	ENSMUSG00000015149.14	ENSMUST00000122915.7	Sirt2	Sirt2-202	Known	Known	None	0.699999988079071	None	None	None	None
m54284U_191213_120042/18481569/ccs	PacBio_Hippocampus_Rep2	mm10_ERCC_SIRV	chr9	40801274	40805199	+	9	2103	27474	71626	ENSMUSG00000015656.17	ENSMUST00000015800.15	Hspa8	Hspa8-201	Known	Known	None	0.25	None	None	None	None
m54284U_191213_120042/58721867/ccs	PacBio_Hippocampus_Rep2	mm10_ERCC_SIRV	chr19	29925114	29960697	+	8	2516	50644	132768	ENSMUSG00000024810.16	ENSMUST00000120388.8	Il33	Il33-202	Known	Known	None	0.44999998807907104	None	None	None	None
m54284U_191212_053548/81658056/ccs	PacBio_Hippocampus_Rep1	mm10_ERCC_SIRV	chr6	72097623	72154505	+	7	2161	17704	46264	ENSMUSG00000056091.12	ENSMUST00000069994.10	St3gal5	St3gal5-201	Known	Known	None	0.75	None	None	None	None
m54284U_191213_120042/64882494/ccs	PacBio_Hippocampus_Rep2	mm10_ERCC_SIRV	chr7	28766781	28788628	+	15	1727	20634	251202	ENSMUSG00000015149.14	ENCODEMT000251202	Sirt2	ENCODEMT000251202	Known	NNC	None	0.800000011920929	None	None	None	None
m54284U_191109_043049/28247002/ccs	PacBio_Cortex_Rep2	mm10_ERCC_SIRV	chrX	102934214	102932072	-	1	2120	65177	251196	ENCODEMG000065177	ENCODEMT000251196	ENCODEMG000065177	ENCODEMT000251196	Intergenic	Intergenic	None	0.6499999761581421	None	None	None	None
m54284U_191107_221739/111215273/ccs	PacBio_Cortex_Rep1	mm10_ERCC_SIRV	chr1	75264613	75247077	-	23	3468	1250	249002	ENSMUSG00000026204.15	ENCODEMT000249002	Ptprn	ENCODEMT000249002	Known	NNC	None	0.30000001192092896	None	None	None	None
m54284U_191109_043049/15927623/ccs	PacBio_Cortex_Rep2	mm10_ERCC_SIRV	chr5	34573824	34632295	+	16	3834	13672	35796	ENSMUSG00000029106.14	ENSMUST00000114338.8	Add1	Add1-204	Known	Known	None	0.10000000149011612	None	None	None	None
m54284U_191107_221739/60557065/ccs	PacBio_Cortex_Rep1	mm10_ERCC_SIRV	chr15	76723839	76721466	-	2	2187	43633	112223	ENSMUSG00000116138.1	ENSMUST00000230559.1	C030006K11Rik	C030006K11Rik-205	Known	Known	None	0.30000001192092896	None	None	None	None
m54284U_191109_043049/75105778/ccs	PacBio_Cortex_Rep2	mm10_ERCC_SIRV	chrX	102933504	102932077	-	1	1405	65177	251196	ENCODEMG000065177	ENCODEMT000251196	ENCODEMG000065177	ENCODEMT000251196	Intergenic	Intergenic	None	0.6000000238418579	None	None	None	None
m54284U_191212_053548/44435305/ccs	PacBio_Hippocampus_Rep1	mm10_ERCC_SIRV	chr13	63240098	63299670	+	5	1348	39066	251114	ENSMUSG00000021458.17	ENCODEMT000251114	2010111I01Rik	ENCODEMT000251114	Known	ISM	Both	0.20000000298023224	None	None	None	None
m54284U_191213_120042/18482860/ccs	PacBio_Hippocampus_Rep2	mm10_ERCC_SIRV	chr9	40801274	40805194	+	9	2098	27474	71626	ENSMUSG00000015656.17	ENSMUST00000015800.15	Hspa8	Hspa8-201	Known	Known	None	0.25	None	None	None	None
m54284U_191213_120042/23594839/ccs	PacBio_Hippocampus_Rep2	mm10_ERCC_SIRV	chr3	88762591	88746572	-	3	2090	8520	247657	ENSMUSG00000068923.14	ENCODEMT000247657	Syt11	ENCODEMT000247657	Known	ISM	Suffix	0.550000011920929	None	None	None	None
m54284U_191212_053548/82774247/ccs	PacBio_Hippocampus_Rep1	mm10_ERCC_SIRV	chr6	72097623	72154569	+	7	2437	17704	46265	ENSMUSG00000056091.12	ENSMUST00000114112.3	St3gal5	St3gal5-202	Known	Known	None	0.10000000149011612	None	None	None	None
m54284U_191213_120042/58786663/ccs	PacBio_Hippocampus_Rep2	mm10_ERCC_SIRV	chr19	29925114	29960243	+	8	2062	50644	132768	ENSMUSG00000024810.16	ENSMUST00000120388.8	Il33	Il33-202	Known	Known	None	0.3499999940395355	None	None	None	None
m54284U_191109_043049/129238034/ccs	PacBio_Cortex_Rep2	mm10_ERCC_SIRV	chrX	102934195	102932081	-	1	2092	65177	251196	ENCODEMG000065177	ENCODEMT000251196	ENCODEMG000065177	ENCODEMT000251196	Intergenic	Intergenic	None	0.6000000238418579	None	None	None	None
m54284U_191109_043049/3344467/ccs	PacBio_Cortex_Rep2	mm10_ERCC_SIRV	chr1	75257797	75247093	-	18	2452	1250	248955	ENSMUSG00000026204.15	ENCODEMT000248955	Ptprn	ENCODEMT000248955	Known	ISM	Suffix	0.30000001192092896	None	None	None	None
m54284U_191213_120042/69798147/ccs	PacBio_Hippocampus_Rep2	mm10_ERCC_SIRV	chr7	28766781	28788628	+	16	1797	20634	53741	ENSMUSG00000015149.14	ENSMUST00000072965.4	Sirt2	Sirt2-201	Known	Known	None	0.800000011920929	None	None	None	None
m54284U_191213_120042/80281943/ccs	PacBio_Hippocampus_Rep2	mm10_ERCC_SIRV	chr5	34573824	34632297	+	16	3836	13672	35796	ENSMUSG00000029106.14	ENSMUST00000114338.8	Add1	Add1-204	Known	Known	None	0.10000000149011612	None	None	None	None
m54284U_191213_120042/18483979/ccs	PacBio_Hippocampus_Rep2	mm10_ERCC_SIRV	chr9	40801274	40805196	+	9	2100	27474	71626	ENSMUSG00000015656.17	ENSMUST00000015800.15	Hspa8	Hspa8-201	Known	Known	None	0.25	None	None	None	None
m54284U_191212_053548/84148531/ccs	PacBio_Hippocampus_Rep1	mm10_ERCC_SIRV	chr6	72097638	72154622	+	7	2216	17704	250625	ENSMUSG00000056091.12	ENCODEMT000250625	St3gal5	ENCODEMT000250625	Known	NNC	None	0.15000000596046448	None	None	None	None
m54284U_191212_053548/127009636/ccs	PacBio_Hippocampus_Rep1	mm10_ERCC_SIRV	chr11	52000466	51985565	-	6	1706	32895	86268	ENSMUSG00000020390.12	ENSMUST00000020657.12	Ube2b	Ube2b-201	Known	Known	None	0.20000000298023224	None	None	None	None
m54284U_191213_120042/60358962/ccs	PacBio_Hippocampus_Rep2	mm10_ERCC_SIRV	chr19	29925114	29960696	+	8	2515	50644	132768	ENSMUSG00000024810.16	ENSMUST00000120388.8	Il33	Il33-202	Known	Known	None	0.4000000059604645	None	None	None	None
m54284U_191212_053548/120718811/ccs	PacBio_Hippocampus_Rep1	mm10_ERCC_SIRV	chr13	63240098	63302871	+	5	4549	39066	251114	ENSMUSG00000021458.17	ENCODEMT000251114	2010111I01Rik	ENCODEMT000251114	Known	ISM	Both	0.20000000298023224	None	None	None	None
m54284U_191213_120042/22217099/ccs	PacBio_Hippocampus_Rep2	mm10_ERCC_SIRV	chr17	32993156	33005243	+	4	2777	47068	122745	ENSMUSG00000053390.16	ENSMUST00000087666.10	Zfp952	Zfp952-201	Known	Known	None	0.30000001192092896	None	None	None	None
m54284U_191213_120042/81529018/ccs	PacBio_Hippocampus_Rep2	mm10_ERCC_SIRV	chr7	28766781	28788628	+	15	1750	20634	53740	ENSMUSG00000015149.14	ENSMUST00000122915.7	Sirt2	Sirt2-202	Known	Known	None	0.800000011920929	None	None	None	None
m54284U_191213_120042/29229587/ccs	PacBio_Hippocampus_Rep2	mm10_ERCC_SIRV	chr3	88772561	88746572	-	4	2658	8520	22277	ENSMUSG00000068923.14	ENSMUST00000090945.4	Syt11	Syt11-201	Known	Known	None	0.550000011920929	None	None	None	None
m54284U_191107_221739/8716634/ccs	PacBio_Cortex_Rep1	mm10_ERCC_SIRV	chr5	34573813	34632294	+	17	4013	13672	251195	ENSMUSG00000029106.14	ENCODEMT000251195	Add1	ENCODEMT000251195	Known	NIC	None	0.10000000149011612	None	None	None	None
m54284U_191213_120042/18548640/ccs	PacBio_Hippocampus_Rep2	mm10_ERCC_SIRV	chr9	40801274	40805200	+	9	2104	27474	71626	ENSMUSG00000015656.17	ENSMUST00000015800.15	Hspa8	Hspa8-201	Known	Known	None	0.20000000298023224	None	None	None	None
m54284U_191107_221739/83757408/ccs	PacBio_Cortex_Rep1	mm10_ERCC_SIRV	chrX	102946057	102948671	+	1	2615	65178	251203	ENCODEMG000065178	ENCODEMT000251203	ENCODEMG000065178	ENCODEMT000251203	Intergenic	Intergenic	None	0.6499999761581421	None	None	None	None
m54284U_191213_120042/29623162/ccs	PacBio_Hippocampus_Rep2	mm10_ERCC_SIRV	chr13	63240048	63242156	+	1	2111	39066	251131	ENSMUSG00000021458.17	ENCODEMT000251131	2010111I01Rik	ENCODEMT000251131	Known	Genomic	None	0.800000011920929	None	None	None	None
m54284U_191212_053548/84673278/ccs	PacBio_Hippocampus_Rep1	mm10_ERCC_SIRV	chr6	72097623	72154562	+	7	2218	17704	46264	ENSMUSG00000056091.12	ENSMUST00000069994.10	St3gal5	St3gal5-201	Known	Known	None	0.15000000596046448	None	None	None	None
m54284U_191212_053548/61278551/ccs	PacBio_Hippocampus_Rep1	mm10_ERCC_SIRV	chr1	75254257	75247080	-	11	1740	1250	248957	ENSMUSG00000026204.15	ENCODEMT000248957	Ptprn	ENCODEMT000248957	Known	ISM	Suffix	0.30000001192092896	None	None	None	None
m54284U_191213_120042/64618597/ccs	PacBio_Hippocampus_Rep2	mm10_ERCC_SIRV	chr19	29925114	29960697	+	8	2516	50644	132768	ENSMUSG00000024810.16	ENSMUST00000120388.8	Il33	Il33-202	Known	Known	None	0.44999998807907104	None	None	None	None
m54284U_191107_221739/86836409/ccs	PacBio_Cortex_Rep1	mm10_ERCC_SIRV	chr15	76723826	76721466	-	2	2174	43633	112223	ENSMUSG00000116138.1	ENSMUST00000230559.1	C030006K11Rik	C030006K11Rik-205	Known	Known	None	0.30000001192092896	None	None	None	None
m54284U_191107_221739/13502991/ccs	PacBio_Cortex_Rep1	mm10_ERCC_SIRV	chr5	34573826	34632297	+	16	3927	13672	35800	ENSMUSG00000029106.14	ENSMUST00000001108.10	Add1	Add1-201	Known	Known	None	0.10000000149011612	None	None	None	None
m54284U_191213_120042/18549334/ccs	PacBio_Hippocampus_Rep2	mm10_ERCC_SIRV	chr9	40801326	40805199	+	8	2339	27474	212311	ENSMUSG00000015656.17	ENCODEMT000212311	Hspa8	ENCODEMT000212311	Known	ISM	Prefix	0.25	None	None	None	None
m54284U_191213_120042/81791504/ccs	PacBio_Hippocampus_Rep2	mm10_ERCC_SIRV	chr7	28766781	28788628	+	15	1750	20634	53740	ENSMUSG00000015149.14	ENSMUST00000122915.7	Sirt2	Sirt2-202	Known	Known	None	0.800000011920929	None	None	None	None
m54284U_191212_053548/98108581/ccs	PacBio_Hippocampus_Rep1	mm10_ERCC_SIRV	chr6	72097623	72154570	+	7	2226	17704	46264	ENSMUSG00000056091.12	ENSMUST00000069994.10	St3gal5	St3gal5-201	Known	Known	None	0.10000000149011612	None	None	None	None
m54284U_191213_120042/32899631/ccs	PacBio_Hippocampus_Rep2	mm10_ERCC_SIRV	chr3	88772512	88746572	-	4	2609	8520	22277	ENSMUSG00000068923.14	ENSMUST00000090945.4	Syt11	Syt11-201	Known	Known	None	0.550000011920929	None	None	None	None
m54284U_191107_221739/119802462/ccs	PacBio_Cortex_Rep1	mm10_ERCC_SIRV	chrX	103006376	103003272	-	1	3105	52809	137506	ENSMUSG00000081779.1	ENSMUST00000117552.1	Gm21998	Gm21998-201	Known	Known	None	0.6499999761581421	None	None	None	None
m54284U_191213_120042/69861851/ccs	PacBio_Hippocampus_Rep2	mm10_ERCC_SIRV	chr19	29925114	29960696	+	8	2515	50644	132768	ENSMUSG00000024810.16	ENSMUST00000120388.8	Il33	Il33-202	Known	Known	None	0.4000000059604645	None	None	None	None
m54284U_191213_120042/135662397/ccs	PacBio_Hippocampus_Rep2	mm10_ERCC_SIRV	chr13	63240046	63302288	+	7	1229	39066	251204	ENSMUSG00000021458.17	ENCODEMT000251204	2010111I01Rik	ENCODEMT000251204	Known	NIC	None	0.20000000298023224	None	None	None	None
m54284U_191213_120042/18612708/ccs	PacBio_Hippocampus_Rep2	mm10_ERCC_SIRV	chr9	40801274	40805196	+	9	2100	27474	71626	ENSMUSG00000015656.17	ENSMUST00000015800.15	Hspa8	Hspa8-201	Known	Known	None	0.25	None	None	None	None
m54284U_191212_053548/129827350/ccs	PacBio_Hippocampus_Rep1	mm10_ERCC_SIRV	chr1	75254913	75247077	-	13	1885	1250	248996	ENSMUSG00000026204.15	ENCODEMT000248996	Ptprn	ENCODEMT000248996	Known	ISM	Suffix	0.30000001192092896	None	None	None	None
m54284U_191212_053548/133169582/ccs	PacBio_Hippocampus_Rep1	mm10_ERCC_SIRV	chr11	52000415	51985565	-	6	1655	32895	86268	ENSMUSG00000020390.12	ENSMUST00000020657.12	Ube2b	Ube2b-201	Known	Known	None	0.20000000298023224	None	None	None	None
m54284U_191107_221739/15598815/ccs	PacBio_Cortex_Rep1	mm10_ERCC_SIRV	chr5	34573826	34632283	+	15	3783	13672	35801	ENSMUSG00000029106.14	ENSMUST00000114340.8	Add1	Add1-205	Known	Known	None	0.15000000596046448	None	None	None	None
m54284U_191212_053548/99352986/ccs	PacBio_Hippocampus_Rep1	mm10_ERCC_SIRV	chr6	72097623	72154510	+	7	2160	17704	46264	ENSMUSG00000056091.12	ENSMUST00000069994.10	St3gal5	St3gal5-201	Known	Known	None	0.75	None	None	None	None
m54284U_191213_120042/89981567/ccs	PacBio_Hippocampus_Rep2	mm10_ERCC_SIRV	chr7	28766781	28788628	+	16	1797	20634	53741	ENSMUSG00000015149.14	ENSMUST00000072965.4	Sirt2	Sirt2-201	Known	Known	None	0.800000011920929	None	None	None	None
m54284U_191213_120042/44892847/ccs	PacBio_Hippocampus_Rep2	mm10_ERCC_SIRV	chr17	32993156	33005249	+	4	2783	47068	122745	ENSMUSG00000053390.16	ENSMUST00000087666.10	Zfp952	Zfp952-201	Known	Known	None	0.15000000596046448	None	None	None	None
m54284U_191213_120042/37620307/ccs	PacBio_Hippocampus_Rep2	mm10_ERCC_SIRV	chr3	88772445	88746572	-	4	2542	8520	22277	ENSMUSG00000068923.14	ENSMUST00000090945.4	Syt11	Syt11-201	Known	Known	None	0.550000011920929	None	None	None	None
m54284U_191213_120042/74253992/ccs	PacBio_Hippocampus_Rep2	mm10_ERCC_SIRV	chr19	29925114	29959386	+	8	1205	50644	132768	ENSMUSG00000024810.16	ENSMUST00000120388.8	Il33	Il33-202	Known	Known	None	0.699999988079071	None	None	None	None
m54284U_191212_053548/41484525/ccs	PacBio_Hippocampus_Rep1	mm10_ERCC_SIRV	chrX	103015901	103016202	+	1	302	65179	251205	ENCODEMG000065179	ENCODEMT000251205	ENCODEMG000065179	ENCODEMT000251205	Intergenic	Intergenic	None	0.25	None	None	None	None
m54284U_191107_221739/2533/ccs	PacBio_Cortex_Rep1	mm10_ERCC_SIRV	chr13	63240049	63242155	+	1	2109	39066	251131	ENSMUSG00000021458.17	ENCODEMT000251131	2010111I01Rik	ENCODEMT000251131	Known	Genomic	None	0.75	None	None	None	None
m54284U_191213_120042/18613246/ccs	PacBio_Hippocampus_Rep2	mm10_ERCC_SIRV	chr9	40801274	40805199	+	9	2103	27474	71626	ENSMUSG00000015656.17	ENSMUST00000015800.15	Hspa8	Hspa8-201	Known	Known	None	0.25	None	None	None	None
m54284U_191212_053548/99550145/ccs	PacBio_Hippocampus_Rep1	mm10_ERCC_SIRV	chr6	72097636	72154570	+	6	1867	17704	250888	ENSMUSG00000056091.12	ENCODEMT000250888	St3gal5	ENCODEMT000250888	Known	NIC	None	0.10000000149011612	None	None	None	None
m54284U_191109_043049/45419108/ccs	PacBio_Cortex_Rep2	mm10_ERCC_SIRV	chr5	34573826	34632297	+	16	3834	13672	35796	ENSMUSG00000029106.14	ENSMUST00000114338.8	Add1	Add1-204	Known	Known	None	0.10000000149011612	None	None	None	None
m54284U_191213_120042/100598861/ccs	PacBio_Hippocampus_Rep2	mm10_ERCC_SIRV	chr7	28766781	28788628	+	15	1750	20634	53740	ENSMUSG00000015149.14	ENSMUST00000122915.7	Sirt2	Sirt2-202	Known	Known	None	0.800000011920929	None	None	None	None
m54284U_191107_221739/30999162/ccs	PacBio_Cortex_Rep1	mm10_ERCC_SIRV	chr1	75258427	75247099	-	19	2836	1250	248953	ENSMUSG00000026204.15	ENCODEMT000248953	Ptprn	ENCODEMT000248953	Known	ISM	Suffix	0.3499999940395355	None	None	None	None
m54284U_191107_221739/86967785/ccs	PacBio_Cortex_Rep1	mm10_ERCC_SIRV	chr15	76723823	76721466	-	3	1736	43633	112219	ENSMUSG00000116138.1	ENSMUST00000036247.9	C030006K11Rik	C030006K11Rik-201	Known	Known	None	0.30000001192092896	None	None	None	None
m54284U_191213_120042/75236270/ccs	PacBio_Hippocampus_Rep2	mm10_ERCC_SIRV	chr19	29925114	29960704	+	8	2523	50644	132768	ENSMUSG00000024810.16	ENSMUST00000120388.8	Il33	Il33-202	Known	Known	None	0.25	None	None	None	None
m54284U_191213_120042/18613479/ccs	PacBio_Hippocampus_Rep2	mm10_ERCC_SIRV	chr9	40801274	40805199	+	9	2103	27474	71626	ENSMUSG00000015656.17	ENSMUST00000015800.15	Hspa8	Hspa8-201	Known	Known	None	0.25	None	None	None	None
m54284U_191213_120042/49678932/ccs	PacBio_Hippocampus_Rep2	mm10_ERCC_SIRV	chr3	88772560	88746572	-	4	2657	8520	22277	ENSMUSG00000068923.14	ENSMUST00000090945.4	Syt11	Syt11-201	Known	Known	None	0.550000011920929	None	None	None	None
m54284U_191212_053548/102367498/ccs	PacBio_Hippocampus_Rep1	mm10_ERCC_SIRV	chr6	72097623	72154511	+	7	2167	17704	46264	ENSMUSG00000056091.12	ENSMUST00000069994.10	St3gal5	St3gal5-201	Known	Known	None	0.800000011920929	None	None	None	None
m54284U_191109_043049/163513687/ccs	PacBio_Cortex_Rep2	mm10_ERCC_SIRV	chrX	103015908	103017763	+	1	1856	65179	251205	ENCODEMG000065179	ENCODEMT000251205	ENCODEMG000065179	ENCODEMT000251205	Intergenic	Intergenic	None	0.30000001192092896	None	None	None	None
m54284U_191213_120042/18613483/ccs	PacBio_Hippocampus_Rep2	mm10_ERCC_SIRV	chr9	40801274	40805188	+	9	2092	27474	71626	ENSMUSG00000015656.17	ENSMUST00000015800.15	Hspa8	Hspa8-201	Known	Known	None	0.3499999940395355	None	None	None	None
m54284U_191109_043049/83035211/ccs	PacBio_Cortex_Rep2	mm10_ERCC_SIRV	chr5	34573831	34632310	+	16	4085	13672	251152	ENSMUSG00000029106.14	ENCODEMT000251152	Add1	ENCODEMT000251152	Known	NIC	None	0.20000000298023224	None	None	None	None
m54284U_191212_053548/146016817/ccs	PacBio_Hippocampus_Rep1	mm10_ERCC_SIRV	chr11	52000447	51985565	-	6	1687	32895	86268	ENSMUSG00000020390.12	ENSMUST00000020657.12	Ube2b	Ube2b-201	Known	Known	None	0.20000000298023224	None	None	None	None
m54284U_191213_120042/107347979/ccs	PacBio_Hippocampus_Rep2	mm10_ERCC_SIRV	chr7	28766781	28788658	+	15	1780	20634	53740	ENSMUSG00000015149.14	ENSMUST00000122915.7	Sirt2	Sirt2-202	Known	Known	None	0.20000000298023224	None	None	None	None
m54284U_191107_221739/39322849/ccs	PacBio_Cortex_Rep1	mm10_ERCC_SIRV	chr13	63240099	63299662	+	5	1339	39066	251114	ENSMUSG00000021458.17	ENCODEMT000251114	2010111I01Rik	ENCODEMT000251114	Known	ISM	Both	0.3499999940395355	None	None	None	None
m54284U_191109_043049/54331955/ccs	PacBio_Cortex_Rep2	mm10_ERCC_SIRV	chrX	103015971	103018533	+	1	2563	65179	251205	ENCODEMG000065179	ENCODEMT000251205	ENCODEMG000065179	ENCODEMT000251205	Intergenic	Intergenic	None	0.15000000596046448	None	None	None	None
m54284U_191213_120042/86705854/ccs	PacBio_Hippocampus_Rep2	mm10_ERCC_SIRV	chr19	29925114	29960697	+	8	2516	50644	132768	ENSMUSG00000024810.16	ENSMUST00000120388.8	Il33	Il33-202	Known	Known	None	0.44999998807907104	None	None	None	None
m54284U_191107_221739/41486378/ccs	PacBio_Cortex_Rep1	mm10_ERCC_SIRV	chr1	75254906	75247078	-	13	1877	1250	248996	ENSMUSG00000026204.15	ENCODEMT000248996	Ptprn	ENCODEMT000248996	Known	ISM	Suffix	0.3499999940395355	None	None	None	None
m54284U_191212_053548/103548276/ccs	PacBio_Hippocampus_Rep1	mm10_ERCC_SIRV	chr6	72097623	72154558	+	7	2206	17704	46264	ENSMUSG00000056091.12	ENSMUST00000069994.10	St3gal5	St3gal5-201	Known	Known	None	0.15000000596046448	None	None	None	None
m54284U_191213_120042/63637829/ccs	PacBio_Hippocampus_Rep2	mm10_ERCC_SIRV	chr17	32993156	33005115	+	4	2649	47068	122745	ENSMUSG00000053390.16	ENSMUST00000087666.10	Zfp952	Zfp952-201	Known	Known	None	0.6499999761581421	None	None	None	None
m54284U_191213_120042/18613597/ccs	PacBio_Hippocampus_Rep2	mm10_ERCC_SIRV	chr9	40801274	40805199	+	9	2103	27474	71626	ENSMUSG00000015656.17	ENSMUST00000015800.15	Hspa8	Hspa8-201	Known	Known	None	0.25	None	None	None	None
m54284U_191213_120042/54199017/ccs	PacBio_Hippocampus_Rep2	mm10_ERCC_SIRV	chr3	88772578	88746572	-	4	2566	8520	247626	ENSMUSG00000068923.14	ENCODEMT000247626	Syt11	ENCODEMT000247626	Known	ISM	Prefix	0.550000011920929	None	None	None	None
m54284U_191212_053548/28181434/ccs	PacBio_Hippocampus_Rep1	mm10_ERCC_SIRV	chr5	34573826	34632297	+	16	3834	13672	35796	ENSMUSG00000029106.14	ENSMUST00000114338.8	Add1	Add1-204	Known	Known	None	0.10000000149011612	None	None	None	None
m54284U_191213_120042/92473438/ccs	PacBio_Hippocampus_Rep2	mm10_ERCC_SIRV	chr19	29925114	29960697	+	8	2516	50644	132768	ENSMUSG00000024810.16	ENSMUST00000120388.8	Il33	Il33-202	Known	Known	None	0.44999998807907104	None	None	None	None
m54284U_191213_120042/122357677/ccs	PacBio_Hippocampus_Rep2	mm10_ERCC_SIRV	chr7	28766781	28788628	+	15	1750	20634	53740	ENSMUSG00000015149.14	ENSMUST00000122915.7	Sirt2	Sirt2-202	Known	Known	None	0.800000011920929	None	None	None	None
m54284U_191213_120042/18613646/ccs	PacBio_Hippocampus_Rep2	mm10_ERCC_SIRV	chr9	40801274	40805200	+	9	2104	27474	71626	ENSMUSG00000015656.17	ENSMUST00000015800.15	Hspa8	Hspa8-201	Known	Known	None	0.20000000298023224	None	None	None	None
m54284U_191212_053548/104203282/ccs	PacBio_Hippocampus_Rep1	mm10_ERCC_SIRV	chr6	72097623	72154504	+	7	2160	17704	46264	ENSMUSG00000056091.12	ENSMUST00000069994.10	St3gal5	St3gal5-201	Known	Known	None	0.699999988079071	None	None	None	None
m54284U_191107_221739/91163319/ccs	PacBio_Cortex_Rep1	mm10_ERCC_SIRV	chr1	75264504	75247078	-	23	3358	1250	249002	ENSMUSG00000026204.15	ENCODEMT000249002	Ptprn	ENCODEMT000249002	Known	NNC	None	0.3499999940395355	None	None	None	None
m54284U_191107_221739/111346145/ccs	PacBio_Cortex_Rep1	mm10_ERCC_SIRV	chr13	63240047	63302869	+	6	1624	39066	101527	ENSMUSG00000021458.17	ENSMUST00000222929.1	2010111I01Rik	2010111I01Rik-224	Known	Known	None	0.20000000298023224	None	None	None	None
m54284U_191212_053548/87819551/ccs	PacBio_Hippocampus_Rep1	mm10_ERCC_SIRV	chr5	34573826	34632305	+	16	3842	13672	35796	ENSMUSG00000029106.14	ENSMUST00000114338.8	Add1	Add1-204	Known	Known	None	0.20000000298023224	None	None	None	None
m54284U_191212_053548/106890362/ccs	PacBio_Hippocampus_Rep1	mm10_ERCC_SIRV	chrX	103017172	103018513	+	1	1342	65180	251206	ENCODEMG000065180	ENCODEMT000251206	ENCODEMG000065180	ENCODEMT000251206	Intergenic	Intergenic	None	0.550000011920929	None	None	None	None
m54284U_191107_221739/122030731/ccs	PacBio_Cortex_Rep1	mm10_ERCC_SIRV	chr13	63240047	63299672	+	6	1423	39066	251207	ENSMUSG00000021458.17	ENCODEMT000251207	2010111I01Rik	ENCODEMT000251207	Known	NNC	None	0.15000000596046448	None	None	None	None
m54284U_191107_221739/119603626/ccs	PacBio_Cortex_Rep1	mm10_ERCC_SIRV	chr15	76723822	76721466	-	2	2170	43633	112223	ENSMUSG00000116138.1	ENSMUST00000230559.1	C030006K11Rik	C030006K11Rik-205	Known	Known	None	0.30000001192092896	None	None	None	None
m54284U_191213_120042/65011885/ccs	PacBio_Hippocampus_Rep2	mm10_ERCC_SIRV	chr3	88772514	88746572	-	4	2611	8520	22277	ENSMUSG00000068923.14	ENSMUST00000090945.4	Syt11	Syt11-201	Known	Known	None	0.550000011920929	None	None	None	None
m54284U_191213_120042/103547892/ccs	PacBio_Hippocampus_Rep2	mm10_ERCC_SIRV	chr19	29925114	29960697	+	8	2516	50644	132768	ENSMUSG00000024810.16	ENSMUST00000120388.8	Il33	Il33-202	Known	Known	None	0.44999998807907104	None	None	None	None
m54284U_191213_120042/18613681/ccs	PacBio_Hippocampus_Rep2	mm10_ERCC_SIRV	chr9	40801274	40805199	+	9	2103	27474	71626	ENSMUSG00000015656.17	ENSMUST00000015800.15	Hspa8	Hspa8-201	Known	Known	None	0.25	None	None	None	None
m54284U_191212_053548/111739302/ccs	PacBio_Hippocampus_Rep1	mm10_ERCC_SIRV	chr6	72097623	72154560	+	7	2216	17704	46264	ENSMUSG00000056091.12	ENSMUST00000069994.10	St3gal5	St3gal5-201	Known	Known	None	0.15000000596046448	None	None	None	None
m54284U_191213_120042/140641807/ccs	PacBio_Hippocampus_Rep2	mm10_ERCC_SIRV	chr7	28766781	28788628	+	16	1797	20634	53741	ENSMUSG00000015149.14	ENSMUST00000072965.4	Sirt2	Sirt2-201	Known	Known	None	0.800000011920929	None	None	None	None
m54284U_191107_221739/101516656/ccs	PacBio_Cortex_Rep1	mm10_ERCC_SIRV	chr1	75257797	75247094	-	18	2451	1250	248955	ENSMUSG00000026204.15	ENCODEMT000248955	Ptprn	ENCODEMT000248955	Known	ISM	Suffix	0.3499999940395355	None	None	None	None
m54284U_191212_053548/158074921/ccs	PacBio_Hippocampus_Rep1	mm10_ERCC_SIRV	chr11	52000480	51985565	-	6	1720	32895	86268	ENSMUSG00000020390.12	ENSMUST00000020657.12	Ube2b	Ube2b-201	Known	Known	None	0.20000000298023224	None	None	None	None
m54284U_191212_053548/93127079/ccs	PacBio_Hippocampus_Rep1	mm10_ERCC_SIRV	chr5	34573826	34632293	+	15	3793	13672	35801	ENSMUSG00000029106.14	ENSMUST00000114340.8	Add1	Add1-205	Known	Known	None	0.15000000596046448	None	None	None	None
m54284U_191107_221739/15796920/ccs	PacBio_Cortex_Rep1	mm10_ERCC_SIRV	chr17	32993157	33005248	+	4	2781	47068	122745	ENSMUSG00000053390.16	ENSMUST00000087666.10	Zfp952	Zfp952-201	Known	Known	None	0.15000000596046448	None	None	None	None
m54284U_191213_120042/108069521/ccs	PacBio_Hippocampus_Rep2	mm10_ERCC_SIRV	chr19	29925114	29960697	+	8	2516	50644	132768	ENSMUSG00000024810.16	ENSMUST00000120388.8	Il33	Il33-202	Known	Known	None	0.44999998807907104	None	None	None	None
m54284U_191213_120042/18677842/ccs	PacBio_Hippocampus_Rep2	mm10_ERCC_SIRV	chr9	40801274	40805201	+	9	2105	27474	71626	ENSMUSG00000015656.17	ENSMUST00000015800.15	Hspa8	Hspa8-201	Known	Known	None	0.20000000298023224	None	None	None	None
m54284U_191212_053548/115934416/ccs	PacBio_Hippocampus_Rep1	mm10_ERCC_SIRV	chrX	103017203	103018508	+	1	1306	65180	251206	ENCODEMG000065180	ENCODEMT000251206	ENCODEMG000065180	ENCODEMT000251206	Intergenic	Intergenic	None	0.6499999761581421	None	None	None	None
m54284U_191109_043049/19006255/ccs	PacBio_Cortex_Rep2	mm10_ERCC_SIRV	chr1	75264152	75247080	-	23	3440	1250	3049	ENSMUSG00000026204.15	ENSMUST00000027404.11	Ptprn	Ptprn-201	Known	Known	None	0.3499999940395355	None	None	None	None
m54284U_191212_053548/112263549/ccs	PacBio_Hippocampus_Rep1	mm10_ERCC_SIRV	chr6	72097623	72154570	+	7	2226	17704	46264	ENSMUSG00000056091.12	ENSMUST00000069994.10	St3gal5	St3gal5-201	Known	Known	None	0.10000000149011612	None	None	None	None
m54284U_191213_120042/66060845/ccs	PacBio_Hippocampus_Rep2	mm10_ERCC_SIRV	chr3	88772599	88746572	-	4	2606	8520	247626	ENSMUSG00000068923.14	ENCODEMT000247626	Syt11	ENCODEMT000247626	Known	ISM	Prefix	0.550000011920929	None	None	None	None
m54284U_191213_120042/167970289/ccs	PacBio_Hippocampus_Rep2	mm10_ERCC_SIRV	chr7	28766781	28788628	+	15	1750	20634	53740	ENSMUSG00000015149.14	ENSMUST00000122915.7	Sirt2	Sirt2-202	Known	Known	None	0.800000011920929	None	None	None	None
m54284U_191213_120042/108857584/ccs	PacBio_Hippocampus_Rep2	mm10_ERCC_SIRV	chr19	29925114	29960704	+	8	2523	50644	132768	ENSMUSG00000024810.16	ENSMUST00000120388.8	Il33	Il33-202	Known	Known	None	0.25	None	None	None	None
m54284U_191213_120042/18678001/ccs	PacBio_Hippocampus_Rep2	mm10_ERCC_SIRV	chr9	40801274	40805199	+	9	2103	27474	71626	ENSMUSG00000015656.17	ENSMUST00000015800.15	Hspa8	Hspa8-201	Known	Known	None	0.25	None	None	None	None
m54284U_191212_053548/132055820/ccs	PacBio_Hippocampus_Rep1	mm10_ERCC_SIRV	chr5	34573826	34632296	+	15	3796	13672	35801	ENSMUSG00000029106.14	ENSMUST00000114340.8	Add1	Add1-205	Known	Known	None	0.10000000149011612	None	None	None	None
m54284U_191107_221739/122290185/ccs	PacBio_Cortex_Rep1	mm10_ERCC_SIRV	chr13	63240047	63302869	+	6	1624	39066	101527	ENSMUSG00000021458.17	ENSMUST00000222929.1	2010111I01Rik	2010111I01Rik-224	Known	Known	None	0.20000000298023224	None	None	None	None
m54284U_191109_043049/52560817/ccs	PacBio_Cortex_Rep2	mm10_ERCC_SIRV	chr1	75264143	75247080	-	23	3431	1250	3049	ENSMUSG00000026204.15	ENSMUST00000027404.11	Ptprn	Ptprn-201	Known	Known	None	0.3499999940395355	None	None	None	None
m54284U_191213_120042/37815388/ccs	PacBio_Hippocampus_Rep2	mm10_ERCC_SIRV	chrX	103068109	103084393	+	2	1928	52813	251208	ENSMUSG00000084341.1	ENCODEMT000251208	Gm3928	ENCODEMT000251208	Known	Genomic	None	0.30000001192092896	None	None	None	None
m54284U_191212_053548/121178710/ccs	PacBio_Hippocampus_Rep1	mm10_ERCC_SIRV	chr6	72097623	72154562	+	7	2218	17704	46264	ENSMUSG00000056091.12	ENSMUST00000069994.10	St3gal5	St3gal5-201	Known	Known	None	0.15000000596046448	None	None	None	None
m54284U_191107_221739/129171830/ccs	PacBio_Cortex_Rep1	mm10_ERCC_SIRV	chr15	76723824	76721466	-	2	2172	43633	112223	ENSMUSG00000116138.1	ENSMUST00000230559.1	C030006K11Rik	C030006K11Rik-205	Known	Known	None	0.30000001192092896	None	None	None	None
m54284U_191213_120042/18678083/ccs	PacBio_Hippocampus_Rep2	mm10_ERCC_SIRV	chr9	40801274	40805199	+	9	2096	27474	71626	ENSMUSG00000015656.17	ENSMUST00000015800.15	Hspa8	Hspa8-201	Known	Known	None	0.25	None	None	None	None
m54284U_191107_221739/16124411/ccs	PacBio_Cortex_Rep1	mm10_ERCC_SIRV	chr7	28766782	28788628	+	16	1796	20634	53741	ENSMUSG00000015149.14	ENSMUST00000072965.4	Sirt2	Sirt2-201	Known	Known	None	0.800000011920929	None	None	None	None
m54284U_191213_120042/110363436/ccs	PacBio_Hippocampus_Rep2	mm10_ERCC_SIRV	chr19	29925114	29960697	+	8	2499	50644	132768	ENSMUSG00000024810.16	ENSMUST00000120388.8	Il33	Il33-202	Known	Known	None	0.44999998807907104	None	None	None	None
m54284U_191213_120042/75759820/ccs	PacBio_Hippocampus_Rep2	mm10_ERCC_SIRV	chr3	88772554	88746572	-	4	2561	8520	247626	ENSMUSG00000068923.14	ENCODEMT000247626	Syt11	ENCODEMT000247626	Known	ISM	Prefix	0.550000011920929	None	None	None	None
m54284U_191212_053548/141953634/ccs	PacBio_Hippocampus_Rep1	mm10_ERCC_SIRV	chr5	34573826	34632296	+	15	3796	13672	35801	ENSMUSG00000029106.14	ENSMUST00000114340.8	Add1	Add1-205	Known	Known	None	0.10000000149011612	None	None	None	None
m54284U_191212_053548/123470622/ccs	PacBio_Hippocampus_Rep1	mm10_ERCC_SIRV	chr6	72097623	72154560	+	7	2210	17704	46264	ENSMUSG00000056091.12	ENSMUST00000069994.10	St3gal5	St3gal5-201	Known	Known	None	0.15000000596046448	None	None	None	None
m54284U_191109_043049/71305819/ccs	PacBio_Cortex_Rep2	mm10_ERCC_SIRV	chr1	75258468	75247099	-	19	2877	1250	248953	ENSMUSG00000026204.15	ENCODEMT000248953	Ptprn	ENCODEMT000248953	Known	ISM	Suffix	0.3499999940395355	None	None	None	None
m54284U_191213_120042/18678902/ccs	PacBio_Hippocampus_Rep2	mm10_ERCC_SIRV	chr9	40801274	40805196	+	9	2100	27474	71626	ENSMUSG00000015656.17	ENSMUST00000015800.15	Hspa8	Hspa8-201	Known	Known	None	0.25	None	None	None	None
m54284U_191213_120042/8128085/ccs	PacBio_Hippocampus_Rep2	mm10_ERCC_SIRV	chr11	52000456	51985565	-	6	1696	32895	86268	ENSMUSG00000020390.12	ENSMUST00000020657.12	Ube2b	Ube2b-201	Known	Known	None	0.20000000298023224	None	None	None	None
m54284U_191107_221739/130745434/ccs	PacBio_Cortex_Rep1	mm10_ERCC_SIRV	chr13	63240047	63302856	+	6	1611	39066	101527	ENSMUSG00000021458.17	ENSMUST00000222929.1	2010111I01Rik	2010111I01Rik-224	Known	Known	None	0.15000000596046448	None	None	None	None
m54284U_191107_221739/27133641/ccs	PacBio_Cortex_Rep1	mm10_ERCC_SIRV	chr17	32993157	33005455	+	4	2988	47068	122745	ENSMUSG00000053390.16	ENSMUST00000087666.10	Zfp952	Zfp952-201	Known	Known	None	0.15000000596046448	None	None	None	None
m54284U_191213_120042/114297226/ccs	PacBio_Hippocampus_Rep2	mm10_ERCC_SIRV	chr19	29925114	29960697	+	8	2516	50644	132768	ENSMUSG00000024810.16	ENSMUST00000120388.8	Il33	Il33-202	Known	Known	None	0.44999998807907104	None	None	None	None
m54284U_191213_120042/18679518/ccs	PacBio_Hippocampus_Rep2	mm10_ERCC_SIRV	chr9	40801274	40805194	+	9	2098	27474	71626	ENSMUSG00000015656.17	ENSMUST00000015800.15	Hspa8	Hspa8-201	Known	Known	None	0.25	None	None	None	None
m54284U_191212_053548/124060867/ccs	PacBio_Hippocampus_Rep1	mm10_ERCC_SIRV	chr6	72097623	72154505	+	7	2161	17704	46264	ENSMUSG00000056091.12	ENSMUST00000069994.10	St3gal5	St3gal5-201	Known	Known	None	0.75	None	None	None	None
m54284U_191107_221739/19333797/ccs	PacBio_Cortex_Rep1	mm10_ERCC_SIRV	chr7	28766782	28788628	+	15	1749	20634	53740	ENSMUSG00000015149.14	ENSMUST00000122915.7	Sirt2	Sirt2-202	Known	Known	None	0.800000011920929	None	None	None	None
m54284U_191212_053548/165412873/ccs	PacBio_Hippocampus_Rep1	mm10_ERCC_SIRV	chr5	34573826	34632297	+	16	3834	13672	35796	ENSMUSG00000029106.14	ENSMUST00000114338.8	Add1	Add1-204	Known	Known	None	0.10000000149011612	None	None	None	None
m54284U_191213_120042/77793075/ccs	PacBio_Hippocampus_Rep2	mm10_ERCC_SIRV	chr3	88772536	88746572	-	4	2633	8520	22277	ENSMUSG00000068923.14	ENSMUST00000090945.4	Syt11	Syt11-201	Known	Known	None	0.550000011920929	None	None	None	None
m54284U_191212_053548/152373661/ccs	PacBio_Hippocampus_Rep1	mm10_ERCC_SIRV	chrX	103165557	103162123	-	1	3435	52815	251209	ENSMUSG00000048949.8	ENCODEMT000251209	Gm6206	ENCODEMT000251209	Known	Genomic	None	0.550000011920929	None	None	None	None
m54284U_191109_043049/74320169/ccs	PacBio_Cortex_Rep2	mm10_ERCC_SIRV	chr1	75258507	75247099	-	19	2916	1250	248953	ENSMUSG00000026204.15	ENCODEMT000248953	Ptprn	ENCODEMT000248953	Known	ISM	Suffix	0.3499999940395355	None	None	None	None
m54284U_191107_221739/160563975/ccs	PacBio_Cortex_Rep1	mm10_ERCC_SIRV	chr13	63240047	63302857	+	6	1612	39066	101527	ENSMUSG00000021458.17	ENSMUST00000222929.1	2010111I01Rik	2010111I01Rik-224	Known	Known	None	0.20000000298023224	None	None	None	None
m54284U_191213_120042/18679564/ccs	PacBio_Hippocampus_Rep2	mm10_ERCC_SIRV	chr9	40801274	40805194	+	9	2098	27474	71626	ENSMUSG00000015656.17	ENSMUST00000015800.15	Hspa8	Hspa8-201	Known	Known	None	0.25	None	None	None	None
m54284U_191212_053548/124324393/ccs	PacBio_Hippocampus_Rep1	mm10_ERCC_SIRV	chr6	72097623	72154510	+	7	2166	17704	46264	ENSMUSG00000056091.12	ENSMUST00000069994.10	St3gal5	St3gal5-201	Known	Known	None	0.75	None	None	None	None
m54284U_191212_053548/158335637/ccs	PacBio_Hippocampus_Rep1	mm10_ERCC_SIRV	chrX	103165376	103162395	-	1	3132	52815	251209	ENSMUSG00000048949.8	ENCODEMT000251209	Gm6206	ENCODEMT000251209	Known	Genomic	None	0.44999998807907104	None	None	None	None
m54284U_191107_221739/138740446/ccs	PacBio_Cortex_Rep1	mm10_ERCC_SIRV	chr15	76723850	76721466	-	2	2198	43633	112223	ENSMUSG00000116138.1	ENSMUST00000230559.1	C030006K11Rik	C030006K11Rik-205	Known	Known	None	0.30000001192092896	None	None	None	None
m54284U_191213_120042/103089790/ccs	PacBio_Hippocampus_Rep2	mm10_ERCC_SIRV	chr5	34573826	34632304	+	15	3804	13672	35801	ENSMUSG00000029106.14	ENSMUST00000114340.8	Add1	Add1-205	Known	Known	None	0.20000000298023224	None	None	None	None
m54284U_191213_120042/124782459/ccs	PacBio_Hippocampus_Rep2	mm10_ERCC_SIRV	chr19	29925114	29960697	+	8	2516	50644	132768	ENSMUSG00000024810.16	ENSMUST00000120388.8	Il33	Il33-202	Known	Known	None	0.44999998807907104	None	None	None	None
m54284U_191109_043049/77660587/ccs	PacBio_Cortex_Rep2	mm10_ERCC_SIRV	chr1	75258426	75247099	-	19	2835	1250	248953	ENSMUSG00000026204.15	ENCODEMT000248953	Ptprn	ENCODEMT000248953	Known	ISM	Suffix	0.3499999940395355	None	None	None	None
m54284U_191107_221739/19792245/ccs	PacBio_Cortex_Rep1	mm10_ERCC_SIRV	chr7	28766782	28788628	+	15	1749	20634	53740	ENSMUSG00000015149.14	ENSMUST00000122915.7	Sirt2	Sirt2-202	Known	Known	None	0.800000011920929	None	None	None	None
m54284U_191213_120042/95487471/ccs	PacBio_Hippocampus_Rep2	mm10_ERCC_SIRV	chr3	88772543	88746572	-	4	2640	8520	22277	ENSMUSG00000068923.14	ENSMUST00000090945.4	Syt11	Syt11-201	Known	Known	None	0.550000011920929	None	None	None	None
m54284U_191213_120042/34144345/ccs	PacBio_Hippocampus_Rep2	mm10_ERCC_SIRV	chr11	52000417	51985565	-	6	1657	32895	86268	ENSMUSG00000020390.12	ENSMUST00000020657.12	Ube2b	Ube2b-201	Known	Known	None	0.20000000298023224	None	None	None	None
m54284U_191212_053548/123797553/ccs	PacBio_Hippocampus_Rep1	mm10_ERCC_SIRV	chrX	103165386	103162399	-	1	3138	52815	251209	ENSMUSG00000048949.8	ENCODEMT000251209	Gm6206	ENCODEMT000251209	Known	Genomic	None	0.4000000059604645	None	None	None	None
m54284U_191213_120042/18679692/ccs	PacBio_Hippocampus_Rep2	mm10_ERCC_SIRV	chr9	40801274	40805196	+	9	2100	27474	71626	ENSMUSG00000015656.17	ENSMUST00000015800.15	Hspa8	Hspa8-201	Known	Known	None	0.25	None	None	None	None
m54284U_191212_053548/126420769/ccs	PacBio_Hippocampus_Rep1	mm10_ERCC_SIRV	chr6	72097623	72154562	+	7	2218	17704	46264	ENSMUSG00000056091.12	ENSMUST00000069994.10	St3gal5	St3gal5-201	Known	Known	None	0.15000000596046448	None	None	None	None
m54284U_191109_043049/51513334/ccs	PacBio_Cortex_Rep2	mm10_ERCC_SIRV	chr13	63240099	63299664	+	5	1341	39066	251114	ENSMUSG00000021458.17	ENCODEMT000251114	2010111I01Rik	ENCODEMT000251114	Known	ISM	Both	0.3499999940395355	None	None	None	None
m54284U_191107_221739/29362213/ccs	PacBio_Cortex_Rep1	mm10_ERCC_SIRV	chr17	32993157	33005249	+	4	2782	47068	122745	ENSMUSG00000053390.16	ENSMUST00000087666.10	Zfp952	Zfp952-201	Known	Known	None	0.15000000596046448	None	None	None	None
m54284U_191212_053548/89392698/ccs	PacBio_Hippocampus_Rep1	mm10_ERCC_SIRV	chrX	103165121	103162482	-	1	2790	52815	251209	ENSMUSG00000048949.8	ENCODEMT000251209	Gm6206	ENCODEMT000251209	Known	Genomic	None	0.15000000596046448	None	None	None	None
m54284U_191213_120042/125240309/ccs	PacBio_Hippocampus_Rep2	mm10_ERCC_SIRV	chr19	29925114	29960713	+	8	2532	50644	132768	ENSMUSG00000024810.16	ENSMUST00000120388.8	Il33	Il33-202	Known	Known	None	0.30000001192092896	None	None	None	None
m54284U_191213_120042/171443410/ccs	PacBio_Hippocampus_Rep2	mm10_ERCC_SIRV	chr5	34573841	34632294	+	15	3887	13672	251147	ENSMUSG00000029106.14	ENCODEMT000251147	Add1	ENCODEMT000251147	Known	NIC	None	0.10000000149011612	None	None	None	None
m54284U_191213_120042/18680399/ccs	PacBio_Hippocampus_Rep2	mm10_ERCC_SIRV	chr9	40801274	40805199	+	9	2103	27474	71626	ENSMUSG00000015656.17	ENSMUST00000015800.15	Hspa8	Hspa8-201	Known	Known	None	0.25	None	None	None	None
m54284U_191213_120042/172557313/ccs	PacBio_Hippocampus_Rep2	mm10_ERCC_SIRV	chrX	103186593	103182676	-	1	3918	52817	137520	ENSMUSG00000082229.1	ENSMUST00000121720.1	Nap1l2	Nap1l2-201	Known	Known	None	0.25	None	None	None	None
m54284U_191107_221739/21364981/ccs	PacBio_Cortex_Rep1	mm10_ERCC_SIRV	chr7	28766782	28788628	+	16	1796	20634	53741	ENSMUSG00000015149.14	ENSMUST00000072965.4	Sirt2	Sirt2-201	Known	Known	None	0.800000011920929	None	None	None	None
m54284U_191212_053548/130809977/ccs	PacBio_Hippocampus_Rep1	mm10_ERCC_SIRV	chr6	72097623	72154570	+	7	2226	17704	46264	ENSMUSG00000056091.12	ENSMUST00000069994.10	St3gal5	St3gal5-201	Known	Known	None	0.10000000149011612	None	None	None	None
m54284U_191213_120042/111280840/ccs	PacBio_Hippocampus_Rep2	mm10_ERCC_SIRV	chr3	88772601	88746572	-	4	2698	8520	22277	ENSMUSG00000068923.14	ENSMUST00000090945.4	Syt11	Syt11-201	Known	Known	None	0.550000011920929	None	None	None	None
m54284U_191212_053548/919109/ccs	PacBio_Hippocampus_Rep1	mm10_ERCC_SIRV	chr1	75255896	75247080	-	15	2032	1250	248965	ENSMUSG00000026204.15	ENCODEMT000248965	Ptprn	ENCODEMT000248965	Known	ISM	Suffix	0.3499999940395355	None	None	None	None
m54284U_191212_053548/149488089/ccs	PacBio_Hippocampus_Rep1	mm10_ERCC_SIRV	chrX	103186599	103183018	-	1	3582	52817	137520	ENSMUSG00000082229.1	ENSMUST00000121720.1	Nap1l2	Nap1l2-201	Known	Known	None	0.800000011920929	None	None	None	None
m54284U_191213_120042/128714418/ccs	PacBio_Hippocampus_Rep2	mm10_ERCC_SIRV	chr19	29925114	29960699	+	8	2518	50644	132768	ENSMUSG00000024810.16	ENSMUST00000120388.8	Il33	Il33-202	Known	Known	None	0.4000000059604645	None	None	None	None
m54284U_191213_120042/18745583/ccs	PacBio_Hippocampus_Rep2	mm10_ERCC_SIRV	chr9	40801274	40805199	+	9	2103	27474	71626	ENSMUSG00000015656.17	ENSMUST00000015800.15	Hspa8	Hspa8-201	Known	Known	None	0.25	None	None	None	None
m54284U_191107_221739/132056912/ccs	PacBio_Cortex_Rep1	mm10_ERCC_SIRV	chr5	34573827	34632289	+	16	3825	13672	35796	ENSMUSG00000029106.14	ENSMUST00000114338.8	Add1	Add1-204	Known	Known	None	0.25	None	None	None	None
m54284U_191109_043049/60820197/ccs	PacBio_Cortex_Rep2	mm10_ERCC_SIRV	chr13	63240099	63299672	+	5	1349	39066	251114	ENSMUSG00000021458.17	ENCODEMT000251114	2010111I01Rik	ENCODEMT000251114	Known	ISM	Both	0.15000000596046448	None	None	None	None
m54284U_191107_221739/24904371/ccs	PacBio_Cortex_Rep1	mm10_ERCC_SIRV	chr7	28766782	28788628	+	15	1749	20634	53740	ENSMUSG00000015149.14	ENSMUST00000122915.7	Sirt2	Sirt2-202	Known	Known	None	0.800000011920929	None	None	None	None
m54284U_191213_120042/118098279/ccs	PacBio_Hippocampus_Rep2	mm10_ERCC_SIRV	chrX	103186606	103183018	-	1	3589	52817	137520	ENSMUSG00000082229.1	ENSMUST00000121720.1	Nap1l2	Nap1l2-201	Known	Known	None	0.800000011920929	None	None	None	None
m54284U_191212_053548/132515023/ccs	PacBio_Hippocampus_Rep1	mm10_ERCC_SIRV	chr6	72097623	72154564	+	7	2220	17704	46264	ENSMUSG00000056091.12	ENSMUST00000069994.10	St3gal5	St3gal5-201	Known	Known	None	0.10000000149011612	None	None	None	None
m54284U_191213_120042/18808994/ccs	PacBio_Hippocampus_Rep2	mm10_ERCC_SIRV	chr9	40801274	40805196	+	9	2100	27474	71626	ENSMUSG00000015656.17	ENSMUST00000015800.15	Hspa8	Hspa8-201	Known	Known	None	0.25	None	None	None	None
m54284U_191107_221739/140117984/ccs	PacBio_Cortex_Rep1	mm10_ERCC_SIRV	chr15	76723776	76721466	-	2	2124	43633	112223	ENSMUSG00000116138.1	ENSMUST00000230559.1	C030006K11Rik	C030006K11Rik-205	Known	Known	None	0.30000001192092896	None	None	None	None
m54284U_191213_120042/126552605/ccs	PacBio_Hippocampus_Rep2	mm10_ERCC_SIRV	chrX	103186610	103183018	-	1	3593	52817	137520	ENSMUSG00000082229.1	ENSMUST00000121720.1	Nap1l2	Nap1l2-201	Known	Known	None	0.800000011920929	None	None	None	None
m54284U_191213_120042/145295624/ccs	PacBio_Hippocampus_Rep2	mm10_ERCC_SIRV	chr19	29925114	29960697	+	8	2516	50644	132768	ENSMUSG00000024810.16	ENSMUST00000120388.8	Il33	Il33-202	Known	Known	None	0.44999998807907104	None	None	None	None
m54284U_191213_120042/115016495/ccs	PacBio_Hippocampus_Rep2	mm10_ERCC_SIRV	chr3	88772654	88746572	-	4	2661	8520	247626	ENSMUSG00000068923.14	ENCODEMT000247626	Syt11	ENCODEMT000247626	Known	ISM	Prefix	0.550000011920929	None	None	None	None
m54284U_191107_221739/137693517/ccs	PacBio_Cortex_Rep1	mm10_ERCC_SIRV	chr5	34573812	34632305	+	17	3893	13672	251165	ENSMUSG00000029106.14	ENCODEMT000251165	Add1	ENCODEMT000251165	Known	NIC	None	0.20000000298023224	None	None	None	None
m54284U_191213_120042/80939842/ccs	PacBio_Hippocampus_Rep2	mm10_ERCC_SIRV	chr11	52000452	51985565	-	6	1692	32895	86268	ENSMUSG00000020390.12	ENSMUST00000020657.12	Ube2b	Ube2b-201	Known	Known	None	0.20000000298023224	None	None	None	None
m54284U_191212_053548/134939742/ccs	PacBio_Hippocampus_Rep1	mm10_ERCC_SIRV	chr6	72097623	72154570	+	7	2226	17704	46264	ENSMUSG00000056091.12	ENSMUST00000069994.10	St3gal5	St3gal5-201	Known	Known	None	0.10000000149011612	None	None	None	None
m54284U_191107_221739/27985495/ccs	PacBio_Cortex_Rep1	mm10_ERCC_SIRV	chr7	28766782	28788621	+	16	1789	20634	53741	ENSMUSG00000015149.14	ENSMUST00000072965.4	Sirt2	Sirt2-201	Known	Known	None	0.6000000238418579	None	None	None	None
m54284U_191212_053548/12648940/ccs	PacBio_Hippocampus_Rep1	mm10_ERCC_SIRV	chr1	75253410	75247073	-	10	1451	1250	249054	ENSMUSG00000026204.15	ENCODEMT000249054	Ptprn	ENCODEMT000249054	Known	ISM	Suffix	0.3499999940395355	None	None	None	None
m54284U_191107_221739/119996730/ccs	PacBio_Cortex_Rep1	mm10_ERCC_SIRV	chrX	103186602	103183019	-	1	3584	52817	137520	ENSMUSG00000082229.1	ENSMUST00000121720.1	Nap1l2	Nap1l2-201	Known	Known	None	0.75	None	None	None	None
m54284U_191109_043049/101384464/ccs	PacBio_Cortex_Rep2	mm10_ERCC_SIRV	chr13	63240047	63302867	+	6	1622	39066	101527	ENSMUSG00000021458.17	ENSMUST00000222929.1	2010111I01Rik	2010111I01Rik-224	Known	Known	None	0.20000000298023224	None	None	None	None
m54284U_191213_120042/18809171/ccs	PacBio_Hippocampus_Rep2	mm10_ERCC_SIRV	chr9	40801274	40805195	+	9	2099	27474	71626	ENSMUSG00000015656.17	ENSMUST00000015800.15	Hspa8	Hspa8-201	Known	Known	None	0.25	None	None	None	None
m54284U_191107_221739/49613431/ccs	PacBio_Cortex_Rep1	mm10_ERCC_SIRV	chr17	32993157	33005454	+	4	2987	47068	122745	ENSMUSG00000053390.16	ENSMUST00000087666.10	Zfp952	Zfp952-201	Known	Known	None	0.15000000596046448	None	None	None	None
m54284U_191213_120042/90374889/ccs	PacBio_Hippocampus_Rep2	mm10_ERCC_SIRV	chr11	51985495	51985275	-	1	157	32892	248775	ENSMUSG00000097219.1	ENCODEMT000248775	Gm26551	ENCODEMT000248775	Known	Genomic	None	0.20000000298023224	None	None	None	None
m54284U_191213_120042/154271835/ccs	PacBio_Hippocampus_Rep2	mm10_ERCC_SIRV	chr19	29925114	29960713	+	8	2532	50644	132768	ENSMUSG00000024810.16	ENSMUST00000120388.8	Il33	Il33-202	Known	Known	None	0.30000001192092896	None	None	None	None
m54284U_191213_120042/133891998/ccs	PacBio_Hippocampus_Rep2	mm10_ERCC_SIRV	chr3	88772505	88746572	-	4	2595	8520	22277	ENSMUSG00000068923.14	ENSMUST00000090945.4	Syt11	Syt11-201	Known	Known	None	0.550000011920929	None	None	None	None
m54284U_191109_043049/24248558/ccs	PacBio_Cortex_Rep2	mm10_ERCC_SIRV	chr5	34573827	34632298	+	16	3834	13672	35796	ENSMUSG00000029106.14	ENSMUST00000114338.8	Add1	Add1-204	Known	Known	None	0.10000000149011612	None	None	None	None
m54284U_191213_120042/18809551/ccs	PacBio_Hippocampus_Rep2	mm10_ERCC_SIRV	chr9	40801274	40805198	+	9	2102	27474	71626	ENSMUSG00000015656.17	ENSMUST00000015800.15	Hspa8	Hspa8-201	Known	Known	None	0.25	None	None	None	None
m54284U_191212_053548/135465185/ccs	PacBio_Hippocampus_Rep1	mm10_ERCC_SIRV	chr6	72097623	72154554	+	7	2194	17704	46264	ENSMUSG00000056091.12	ENSMUST00000069994.10	St3gal5	St3gal5-201	Known	Known	None	0.10000000149011612	None	None	None	None
m54284U_191107_221739/30147262/ccs	PacBio_Cortex_Rep1	mm10_ERCC_SIRV	chr7	28766791	28788660	+	11	1474	20634	250882	ENSMUSG00000015149.14	ENCODEMT000250882	Sirt2	ENCODEMT000250882	Known	NIC	None	0.800000011920929	None	None	None	None
m54284U_191213_120042/18874636/ccs	PacBio_Hippocampus_Rep2	mm10_ERCC_SIRV	chr9	40801274	40805194	+	9	2098	27474	71626	ENSMUSG00000015656.17	ENSMUST00000015800.15	Hspa8	Hspa8-201	Known	Known	None	0.25	None	None	None	None
m54284U_191213_120042/163973532/ccs	PacBio_Hippocampus_Rep2	mm10_ERCC_SIRV	chr19	29925114	29960686	+	8	2519	50644	132768	ENSMUSG00000024810.16	ENSMUST00000120388.8	Il33	Il33-202	Known	Known	None	0.4000000059604645	None	None	None	None
m54284U_191212_053548/142543328/ccs	PacBio_Hippocampus_Rep1	mm10_ERCC_SIRV	chr6	72097623	72154510	+	7	2166	17704	46264	ENSMUSG00000056091.12	ENSMUST00000069994.10	St3gal5	St3gal5-201	Known	Known	None	0.75	None	None	None	None
m54284U_191109_043049/65077633/ccs	PacBio_Cortex_Rep2	mm10_ERCC_SIRV	chr5	34573832	34632298	+	16	4072	13672	251152	ENSMUSG00000029106.14	ENCODEMT000251152	Add1	ENCODEMT000251152	Known	NIC	None	0.10000000149011612	None	None	None	None
m54284U_191212_053548/13437702/ccs	PacBio_Hippocampus_Rep1	mm10_ERCC_SIRV	chr1	75254650	75247080	-	12	1807	1250	248967	ENSMUSG00000026204.15	ENCODEMT000248967	Ptprn	ENCODEMT000248967	Known	ISM	Suffix	0.3499999940395355	None	None	None	None
m54284U_191213_120042/166594348/ccs	PacBio_Hippocampus_Rep2	mm10_ERCC_SIRV	chr3	88772623	88746572	-	4	2624	8520	247626	ENSMUSG00000068923.14	ENCODEMT000247626	Syt11	ENCODEMT000247626	Known	ISM	Prefix	0.550000011920929	None	None	None	None
m54284U_191212_053548/75631198/ccs	PacBio_Hippocampus_Rep1	mm10_ERCC_SIRV	chr13	63240099	63299664	+	5	1341	39066	251114	ENSMUSG00000021458.17	ENCODEMT000251114	2010111I01Rik	ENCODEMT000251114	Known	ISM	Both	0.3499999940395355	None	None	None	None
m54284U_191107_221739/157877190/ccs	PacBio_Cortex_Rep1	mm10_ERCC_SIRV	chr15	76723837	76721466	-	3	1750	43633	112219	ENSMUSG00000116138.1	ENSMUST00000036247.9	C030006K11Rik	C030006K11Rik-201	Known	Known	None	0.30000001192092896	None	None	None	None
m54284U_191213_120042/18875632/ccs	PacBio_Hippocampus_Rep2	mm10_ERCC_SIRV	chr9	40801274	40805198	+	9	2102	27474	71626	ENSMUSG00000015656.17	ENSMUST00000015800.15	Hspa8	Hspa8-201	Known	Known	None	0.25	None	None	None	None
m54284U_191212_053548/144705521/ccs	PacBio_Hippocampus_Rep1	mm10_ERCC_SIRV	chr6	72097623	72154504	+	7	2154	17704	46264	ENSMUSG00000056091.12	ENSMUST00000069994.10	St3gal5	St3gal5-201	Known	Known	None	0.699999988079071	None	None	None	None
m54284U_191107_221739/32571595/ccs	PacBio_Cortex_Rep1	mm10_ERCC_SIRV	chr7	28766782	28788628	+	15	1749	20634	53740	ENSMUSG00000015149.14	ENSMUST00000122915.7	Sirt2	Sirt2-202	Known	Known	None	0.800000011920929	None	None	None	None
m54284U_191213_120042/171706526/ccs	PacBio_Hippocampus_Rep2	mm10_ERCC_SIRV	chr19	29925114	29960675	+	8	2494	50644	132768	ENSMUSG00000024810.16	ENSMUST00000120388.8	Il33	Il33-202	Known	Known	None	0.4000000059604645	None	None	None	None
m54284U_191109_043049/69403654/ccs	PacBio_Cortex_Rep2	mm10_ERCC_SIRV	chr5	34573832	34632297	+	16	4071	13672	251152	ENSMUSG00000029106.14	ENCODEMT000251152	Add1	ENCODEMT000251152	Known	NIC	None	0.15000000596046448	None	None	None	None
m54284U_191212_053548/56033512/ccs	PacBio_Hippocampus_Rep1	mm10_ERCC_SIRV	chr1	75257358	75247078	-	17	2311	1250	249008	ENSMUSG00000026204.15	ENCODEMT000249008	Ptprn	ENCODEMT000249008	Known	ISM	Suffix	0.3499999940395355	None	None	None	None
m54284U_191213_120042/18875851/ccs	PacBio_Hippocampus_Rep2	mm10_ERCC_SIRV	chr9	40801274	40805199	+	9	2103	27474	71626	ENSMUSG00000015656.17	ENSMUST00000015800.15	Hspa8	Hspa8-201	Known	Known	None	0.25	None	None	None	None
m54284U_191107_221739/91884045/ccs	PacBio_Cortex_Rep1	mm10_ERCC_SIRV	chr17	32993157	33004274	+	4	1807	47068	122745	ENSMUSG00000053390.16	ENSMUST00000087666.10	Zfp952	Zfp952-201	Known	Known	None	0.550000011920929	None	None	None	None
m54284U_191212_053548/151128525/ccs	PacBio_Hippocampus_Rep1	mm10_ERCC_SIRV	chr6	72097630	72154621	+	8	2271	17704	250454	ENSMUSG00000056091.12	ENCODEMT000250454	St3gal5	ENCODEMT000250454	Known	NNC	None	0.15000000596046448	None	None	None	None
m54284U_191213_120042/98502077/ccs	PacBio_Hippocampus_Rep2	mm10_ERCC_SIRV	chr11	52000454	51985565	-	6	1694	32895	86268	ENSMUSG00000020390.12	ENSMUST00000020657.12	Ube2b	Ube2b-201	Known	Known	None	0.20000000298023224	None	None	None	None
m54284U_191109_043049/141295925/ccs	PacBio_Cortex_Rep2	mm10_ERCC_SIRV	chrX	103183324	103183019	-	1	306	52816	251210	ENSMUSG00000031325.15	ENCODEMT000251210	4930519F16Rik	ENCODEMT000251210	Known	ISM	None	0.75	None	None	None	None
m54284U_191213_120042/178457136/ccs	PacBio_Hippocampus_Rep2	mm10_ERCC_SIRV	chr19	29925114	29960715	+	8	2534	50644	132768	ENSMUSG00000024810.16	ENSMUST00000120388.8	Il33	Il33-202	Known	Known	None	0.30000001192092896	None	None	None	None
m54284U_191109_043049/70059107/ccs	PacBio_Cortex_Rep2	mm10_ERCC_SIRV	chr3	88772506	88746573	-	4	2611	8520	22277	ENSMUSG00000068923.14	ENSMUST00000090945.4	Syt11	Syt11-201	Known	Known	None	0.5	None	None	None	None
m54284U_191107_221739/33031187/ccs	PacBio_Cortex_Rep1	mm10_ERCC_SIRV	chr7	28766782	28788628	+	15	1749	20634	53740	ENSMUSG00000015149.14	ENSMUST00000122915.7	Sirt2	Sirt2-202	Known	Known	None	0.800000011920929	None	None	None	None
m54284U_191213_120042/18875993/ccs	PacBio_Hippocampus_Rep2	mm10_ERCC_SIRV	chr9	40801274	40805197	+	9	2101	27474	71626	ENSMUSG00000015656.17	ENSMUST00000015800.15	Hspa8	Hspa8-201	Known	Known	None	0.20000000298023224	None	None	None	None
m54284U_191109_043049/96273351/ccs	PacBio_Cortex_Rep2	mm10_ERCC_SIRV	chr5	34573827	34632297	+	16	3926	13672	35800	ENSMUSG00000029106.14	ENSMUST00000001108.10	Add1	Add1-201	Known	Known	None	0.10000000149011612	None	None	None	None
m54284U_191212_053548/80020599/ccs	PacBio_Hippocampus_Rep1	mm10_ERCC_SIRV	chr13	63240099	63299662	+	5	1339	39066	251114	ENSMUSG00000021458.17	ENCODEMT000251114	2010111I01Rik	ENCODEMT000251114	Known	ISM	Both	0.3499999940395355	None	None	None	None
m54284U_191212_053548/102632241/ccs	PacBio_Hippocampus_Rep1	mm10_ERCC_SIRV	chr1	75257970	75247094	-	18	2624	1250	248955	ENSMUSG00000026204.15	ENCODEMT000248955	Ptprn	ENCODEMT000248955	Known	ISM	Suffix	0.3499999940395355	None	None	None	None
m54284U_191212_053548/154011824/ccs	PacBio_Hippocampus_Rep1	mm10_ERCC_SIRV	chr6	72097623	72154512	+	7	2168	17704	46264	ENSMUSG00000056091.12	ENSMUST00000069994.10	St3gal5	St3gal5-201	Known	Known	None	0.800000011920929	None	None	None	None
m54284U_191107_221739/1181683/ccs	PacBio_Cortex_Rep1	mm10_ERCC_SIRV	chr19	29925115	29960695	+	8	2513	50644	132768	ENSMUSG00000024810.16	ENSMUST00000120388.8	Il33	Il33-202	Known	Known	None	0.3499999940395355	None	None	None	None
m54284U_191107_221739/29426618/ccs	PacBio_Cortex_Rep1	mm10_ERCC_SIRV	chrX	103185350	103183275	-	1	2069	52816	251210	ENSMUSG00000031325.15	ENCODEMT000251210	4930519F16Rik	ENCODEMT000251210	Known	ISM	None	0.6000000238418579	None	None	None	None
m54284U_191213_120042/18876991/ccs	PacBio_Hippocampus_Rep2	mm10_ERCC_SIRV	chr9	40801274	40805196	+	9	2100	27474	71626	ENSMUSG00000015656.17	ENSMUST00000015800.15	Hspa8	Hspa8-201	Known	Known	None	0.25	None	None	None	None
m54284U_191109_043049/127272877/ccs	PacBio_Cortex_Rep2	mm10_ERCC_SIRV	chr5	34573827	34632296	+	15	3795	13672	35801	ENSMUSG00000029106.14	ENSMUST00000114340.8	Add1	Add1-205	Known	Known	None	0.10000000149011612	None	None	None	None
m54284U_191212_053548/156172589/ccs	PacBio_Hippocampus_Rep1	mm10_ERCC_SIRV	chr6	72097623	72154557	+	7	2213	17704	46264	ENSMUSG00000056091.12	ENSMUST00000069994.10	St3gal5	St3gal5-201	Known	Known	None	0.15000000596046448	None	None	None	None
m54284U_191213_120042/40699640/ccs	PacBio_Hippocampus_Rep2	mm10_ERCC_SIRV	chr3	88772558	88746573	-	4	2642	8520	22277	ENSMUSG00000068923.14	ENSMUST00000090945.4	Syt11	Syt11-201	Known	Known	None	0.5	None	None	None	None
m54284U_191107_221739/168822079/ccs	PacBio_Cortex_Rep1	mm10_ERCC_SIRV	chr15	76723832	76721466	-	3	1745	43633	112219	ENSMUSG00000116138.1	ENSMUST00000036247.9	C030006K11Rik	C030006K11Rik-201	Known	Known	None	0.30000001192092896	None	None	None	None
m54284U_191213_120042/131663616/ccs	PacBio_Hippocampus_Rep2	mm10_ERCC_SIRV	chrX	103186535	103183276	-	1	3253	52816	251210	ENSMUSG00000031325.15	ENCODEMT000251210	4930519F16Rik	ENCODEMT000251210	Known	ISM	None	0.6000000238418579	None	None	None	None
m54284U_191107_221739/104466210/ccs	PacBio_Cortex_Rep1	mm10_ERCC_SIRV	chr17	32993155	33005674	+	4	3042	47068	251017	ENSMUSG00000053390.16	ENCODEMT000251017	Zfp952	ENCODEMT000251017	Known	NNC	None	0.20000000298023224	None	None	None	None
m54284U_191107_221739/59901255/ccs	PacBio_Cortex_Rep1	mm10_ERCC_SIRV	chr7	28766782	28788628	+	15	1749	20634	53740	ENSMUSG00000015149.14	ENSMUST00000122915.7	Sirt2	Sirt2-202	Known	Known	None	0.800000011920929	None	None	None	None
m54284U_191212_053548/130876246/ccs	PacBio_Hippocampus_Rep1	mm10_ERCC_SIRV	chr1	75264154	75247080	-	23	3442	1250	3049	ENSMUSG00000026204.15	ENSMUST00000027404.11	Ptprn	Ptprn-201	Known	Known	None	0.3499999940395355	None	None	None	None
m54284U_191107_221739/2491427/ccs	PacBio_Cortex_Rep1	mm10_ERCC_SIRV	chr19	29925115	29960704	+	8	2522	50644	132768	ENSMUSG00000024810.16	ENSMUST00000120388.8	Il33	Il33-202	Known	Known	None	0.25	None	None	None	None
m54284U_191213_120042/18877266/ccs	PacBio_Hippocampus_Rep2	mm10_ERCC_SIRV	chr9	40801274	40805197	+	9	2101	27474	71626	ENSMUSG00000015656.17	ENSMUST00000015800.15	Hspa8	Hspa8-201	Known	Known	None	0.20000000298023224	None	None	None	None
m54284U_191109_043049/8389093/ccs	PacBio_Cortex_Rep2	mm10_ERCC_SIRV	chrX	103186461	103183332	-	1	3130	52817	137520	ENSMUSG00000082229.1	ENSMUST00000121720.1	Nap1l2	Nap1l2-201	Known	Known	None	0.6499999761581421	None	None	None	None
m54284U_191212_053548/147392886/ccs	PacBio_Hippocampus_Rep1	mm10_ERCC_SIRV	chr13	63240041	63302857	+	7	1882	39066	251173	ENSMUSG00000021458.17	ENCODEMT000251173	2010111I01Rik	ENCODEMT000251173	Known	NIC	None	0.10000000149011612	None	None	None	None
m54284U_191109_043049/135267458/ccs	PacBio_Cortex_Rep2	mm10_ERCC_SIRV	chr5	34573827	34632297	+	16	3833	13672	35796	ENSMUSG00000029106.14	ENSMUST00000114338.8	Add1	Add1-204	Known	Known	None	0.10000000149011612	None	None	None	None
m54284U_191213_120042/98700086/ccs	PacBio_Hippocampus_Rep2	mm10_ERCC_SIRV	chr11	52000765	51985565	-	7	1690	32895	86269	ENSMUSG00000020390.12	ENSMUST00000109086.7	Ube2b	Ube2b-202	Known	Known	None	0.20000000298023224	None	None	None	None
m54284U_191212_053548/157221771/ccs	PacBio_Hippocampus_Rep1	mm10_ERCC_SIRV	chr6	72097623	72154503	+	7	2159	17704	46264	ENSMUSG00000056091.12	ENSMUST00000069994.10	St3gal5	St3gal5-201	Known	Known	None	0.6499999761581421	None	None	None	None
m54284U_191109_043049/156436654/ccs	PacBio_Cortex_Rep2	mm10_ERCC_SIRV	chrX	103186594	103183332	-	1	3263	52817	137520	ENSMUSG00000082229.1	ENSMUST00000121720.1	Nap1l2	Nap1l2-201	Known	Known	None	0.6499999761581421	None	None	None	None
m54284U_191109_043049/80217752/ccs	PacBio_Cortex_Rep2	mm10_ERCC_SIRV	chr3	88772596	88746574	-	4	2601	8520	247626	ENSMUSG00000068923.14	ENCODEMT000247626	Syt11	ENCODEMT000247626	Known	ISM	Prefix	0.44999998807907104	None	None	None	None
m54284U_191213_120042/18941050/ccs	PacBio_Hippocampus_Rep2	mm10_ERCC_SIRV	chr9	40801274	40805199	+	9	2103	27474	71626	ENSMUSG00000015656.17	ENSMUST00000015800.15	Hspa8	Hspa8-201	Known	Known	None	0.25	None	None	None	None
m54284U_191107_221739/2492061/ccs	PacBio_Cortex_Rep1	mm10_ERCC_SIRV	chr19	29925115	29960696	+	8	2514	50644	132768	ENSMUSG00000024810.16	ENSMUST00000120388.8	Il33	Il33-202	Known	Known	None	0.4000000059604645	None	None	None	None
m54284U_191107_221739/61604656/ccs	PacBio_Cortex_Rep1	mm10_ERCC_SIRV	chr7	28766782	28788614	+	15	1735	20634	53740	ENSMUSG00000015149.14	ENSMUST00000122915.7	Sirt2	Sirt2-202	Known	Known	None	0.4000000059604645	None	None	None	None
m54284U_191212_053548/174261013/ccs	PacBio_Hippocampus_Rep1	mm10_ERCC_SIRV	chr1	75257847	75247094	-	18	2501	1250	248955	ENSMUSG00000026204.15	ENCODEMT000248955	Ptprn	ENCODEMT000248955	Known	ISM	Suffix	0.3499999940395355	None	None	None	None
m54284U_191213_120042/112724453/ccs	PacBio_Hippocampus_Rep2	mm10_ERCC_SIRV	chrX	103186461	103183392	-	1	3070	52817	137520	ENSMUSG00000082229.1	ENSMUST00000121720.1	Nap1l2	Nap1l2-201	Known	Known	None	0.25	None	None	None	None
m54284U_191109_043049/145098831/ccs	PacBio_Cortex_Rep2	mm10_ERCC_SIRV	chr5	34573827	34632292	+	16	3828	13672	35796	ENSMUSG00000029106.14	ENSMUST00000114338.8	Add1	Add1-204	Known	Known	None	0.15000000596046448	None	None	None	None
m54284U_191212_053548/161286646/ccs	PacBio_Hippocampus_Rep1	mm10_ERCC_SIRV	chr6	72097623	72153797	+	7	1665	17704	46265	ENSMUSG00000056091.12	ENSMUST00000114112.3	St3gal5	St3gal5-202	Known	Known	None	0.75	None	None	None	None
m54284U_191212_053548/84936494/ccs	PacBio_Hippocampus_Rep1	mm10_ERCC_SIRV	chr5	34573827	34632297	+	15	3791	13672	251211	ENSMUSG00000029106.14	ENCODEMT000251211	Add1	ENCODEMT000251211	Known	NIC	None	0.10000000149011612	None	None	None	None
m54284U_191107_221739/73009211/ccs	PacBio_Cortex_Rep1	mm10_ERCC_SIRV	chrX	103186464	103183459	-	1	3006	52817	137520	ENSMUSG00000082229.1	ENSMUST00000121720.1	Nap1l2	Nap1l2-201	Known	Known	None	0.4000000059604645	None	None	None	None
m54284U_191213_120042/18942565/ccs	PacBio_Hippocampus_Rep2	mm10_ERCC_SIRV	chr9	40801274	40805196	+	9	2091	27474	71626	ENSMUSG00000015656.17	ENSMUST00000015800.15	Hspa8	Hspa8-201	Known	Known	None	0.25	None	None	None	None
m54284U_191212_053548/176882386/ccs	PacBio_Hippocampus_Rep1	mm10_ERCC_SIRV	chr13	63240047	63302855	+	6	1610	39066	101527	ENSMUSG00000021458.17	ENSMUST00000222929.1	2010111I01Rik	2010111I01Rik-224	Known	Known	None	0.10000000149011612	None	None	None	None
m54284U_191107_221739/3932484/ccs	PacBio_Cortex_Rep1	mm10_ERCC_SIRV	chr19	29925115	29960703	+	8	2521	50644	132768	ENSMUSG00000024810.16	ENSMUST00000120388.8	Il33	Il33-202	Known	Known	None	0.30000001192092896	None	None	None	None
m54284U_191212_053548/26935794/ccs	PacBio_Hippocampus_Rep1	mm10_ERCC_SIRV	chr3	88772510	88746574	-	4	2605	8520	22277	ENSMUSG00000068923.14	ENSMUST00000090945.4	Syt11	Syt11-201	Known	Known	None	0.44999998807907104	None	None	None	None
m54284U_191107_221739/172163795/ccs	PacBio_Cortex_Rep1	mm10_ERCC_SIRV	chr15	76723827	76721466	-	3	1740	43633	112219	ENSMUSG00000116138.1	ENSMUST00000036247.9	C030006K11Rik	C030006K11Rik-201	Known	Known	None	0.30000001192092896	None	None	None	None
m54284U_191212_053548/162792011/ccs	PacBio_Hippocampus_Rep1	mm10_ERCC_SIRV	chr6	72097630	72154620	+	8	2278	17704	250454	ENSMUSG00000056091.12	ENCODEMT000250454	St3gal5	ENCODEMT000250454	Known	NNC	None	0.15000000596046448	None	None	None	None
m54284U_191213_120042/23659628/ccs	PacBio_Hippocampus_Rep2	mm10_ERCC_SIRV	chrX	103186606	103183808	-	1	2799	52817	137520	ENSMUSG00000082229.1	ENSMUST00000121720.1	Nap1l2	Nap1l2-201	Known	Known	None	0.30000001192092896	None	None	None	None
m54284U_191107_221739/63900144/ccs	PacBio_Cortex_Rep1	mm10_ERCC_SIRV	chr7	28766782	28788628	+	15	1749	20634	53740	ENSMUSG00000015149.14	ENSMUST00000122915.7	Sirt2	Sirt2-202	Known	Known	None	0.800000011920929	None	None	None	None
m54284U_191213_120042/18942618/ccs	PacBio_Hippocampus_Rep2	mm10_ERCC_SIRV	chr9	40801274	40805196	+	9	2100	27474	71626	ENSMUSG00000015656.17	ENSMUST00000015800.15	Hspa8	Hspa8-201	Known	Known	None	0.25	None	None	None	None
m54284U_191107_221739/149293624/ccs	PacBio_Cortex_Rep1	mm10_ERCC_SIRV	chr17	32993157	33005243	+	4	2776	47068	122745	ENSMUSG00000053390.16	ENSMUST00000087666.10	Zfp952	Zfp952-201	Known	Known	None	0.30000001192092896	None	None	None	None
m54284U_191212_053548/166069806/ccs	PacBio_Hippocampus_Rep1	mm10_ERCC_SIRV	chr5	34573842	34632293	+	15	3885	13672	251147	ENSMUSG00000029106.14	ENCODEMT000251147	Add1	ENCODEMT000251147	Known	NIC	None	0.15000000596046448	None	None	None	None
m54284U_191213_120042/56298227/ccs	PacBio_Hippocampus_Rep2	mm10_ERCC_SIRV	chr1	75254162	75247081	-	11	1644	1250	248957	ENSMUSG00000026204.15	ENCODEMT000248957	Ptprn	ENCODEMT000248957	Known	ISM	Suffix	0.3499999940395355	None	None	None	None
m54284U_191213_120042/144179902/ccs	PacBio_Hippocampus_Rep2	mm10_ERCC_SIRV	chrX	103186615	103183808	-	1	2808	52817	137520	ENSMUSG00000082229.1	ENSMUST00000121720.1	Nap1l2	Nap1l2-201	Known	Known	None	0.30000001192092896	None	None	None	None
m54284U_191107_221739/4457855/ccs	PacBio_Cortex_Rep1	mm10_ERCC_SIRV	chr19	29925115	29960697	+	8	2515	50644	132768	ENSMUSG00000024810.16	ENSMUST00000120388.8	Il33	Il33-202	Known	Known	None	0.44999998807907104	None	None	None	None
m54284U_191213_120042/114821800/ccs	PacBio_Hippocampus_Rep2	mm10_ERCC_SIRV	chr11	52000456	51985565	-	6	1696	32895	86268	ENSMUSG00000020390.12	ENSMUST00000020657.12	Ube2b	Ube2b-201	Known	Known	None	0.20000000298023224	None	None	None	None
m54284U_191109_043049/15140716/ccs	PacBio_Cortex_Rep2	mm10_ERCC_SIRV	chrX	103186637	103183810	-	1	2828	52817	137520	ENSMUSG00000082229.1	ENSMUST00000121720.1	Nap1l2	Nap1l2-201	Known	Known	None	0.30000001192092896	None	None	None	None
m54284U_191213_120042/19005635/ccs	PacBio_Hippocampus_Rep2	mm10_ERCC_SIRV	chr9	40801274	40805195	+	9	2099	27474	71626	ENSMUSG00000015656.17	ENSMUST00000015800.15	Hspa8	Hspa8-201	Known	Known	None	0.25	None	None	None	None
m54284U_191107_221739/67176086/ccs	PacBio_Cortex_Rep1	mm10_ERCC_SIRV	chr7	28766782	28788628	+	15	1749	20634	53740	ENSMUSG00000015149.14	ENSMUST00000122915.7	Sirt2	Sirt2-202	Known	Known	None	0.800000011920929	None	None	None	None
m54284U_191212_053548/57739283/ccs	PacBio_Hippocampus_Rep1	mm10_ERCC_SIRV	chr3	88772595	88746574	-	4	2683	8520	22277	ENSMUSG00000068923.14	ENSMUST00000090945.4	Syt11	Syt11-201	Known	Known	None	0.44999998807907104	None	None	None	None
m54284U_191212_053548/166069556/ccs	PacBio_Hippocampus_Rep1	mm10_ERCC_SIRV	chr6	72097623	72154562	+	7	2218	17704	46264	ENSMUSG00000056091.12	ENSMUST00000069994.10	St3gal5	St3gal5-201	Known	Known	None	0.15000000596046448	None	None	None	None
m54284U_191213_120042/146868573/ccs	PacBio_Hippocampus_Rep2	mm10_ERCC_SIRV	chr13	63240047	63302857	+	6	1612	39066	101527	ENSMUSG00000021458.17	ENSMUST00000222929.1	2010111I01Rik	2010111I01Rik-224	Known	Known	None	0.20000000298023224	None	None	None	None
m54284U_191213_120042/7602381/ccs	PacBio_Hippocampus_Rep2	mm10_ERCC_SIRV	chr5	34573827	34632297	+	15	3796	13672	35801	ENSMUSG00000029106.14	ENSMUST00000114340.8	Add1	Add1-205	Known	Known	None	0.10000000149011612	None	None	None	None
m54284U_191109_043049/48365873/ccs	PacBio_Cortex_Rep2	mm10_ERCC_SIRV	chrX	103186461	103183813	-	1	2649	52817	137520	ENSMUSG00000082229.1	ENSMUST00000121720.1	Nap1l2	Nap1l2-201	Known	Known	None	0.30000001192092896	None	None	None	None
m54284U_191107_221739/5506898/ccs	PacBio_Cortex_Rep1	mm10_ERCC_SIRV	chr19	29925115	29960703	+	8	2521	50644	132768	ENSMUSG00000024810.16	ENSMUST00000120388.8	Il33	Il33-202	Known	Known	None	0.30000001192092896	None	None	None	None
m54284U_191213_120042/82707021/ccs	PacBio_Hippocampus_Rep2	mm10_ERCC_SIRV	chr1	75264064	75247080	-	22	3452	1250	251212	ENSMUSG00000026204.15	ENCODEMT000251212	Ptprn	ENCODEMT000251212	Known	NIC	None	0.3499999940395355	None	None	None	None
m54284U_191213_120042/19008245/ccs	PacBio_Hippocampus_Rep2	mm10_ERCC_SIRV	chr9	40801274	40805196	+	9	2100	27474	71626	ENSMUSG00000015656.17	ENSMUST00000015800.15	Hspa8	Hspa8-201	Known	Known	None	0.25	None	None	None	None
m54284U_191107_221739/133432757/ccs	PacBio_Cortex_Rep1	mm10_ERCC_SIRV	chrX	103186602	103183860	-	1	2743	52817	137520	ENSMUSG00000082229.1	ENSMUST00000121720.1	Nap1l2	Nap1l2-201	Known	Known	None	0.4000000059604645	None	None	None	None
m54284U_191107_221739/7014908/ccs	PacBio_Cortex_Rep1	mm10_ERCC_SIRV	chr19	29925118	29927343	+	1	2229	50644	251148	ENSMUSG00000024810.16	ENCODEMT000251148	Il33	ENCODEMT000251148	Known	Genomic	None	0.8999999761581421	None	None	None	None
m54284U_191213_120042/106497200/ccs	PacBio_Hippocampus_Rep2	mm10_ERCC_SIRV	chr5	34573827	34632285	+	15	3784	13672	35801	ENSMUSG00000029106.14	ENSMUST00000114340.8	Add1	Add1-205	Known	Known	None	0.15000000596046448	None	None	None	None
m54284U_191107_221739/74844193/ccs	PacBio_Cortex_Rep1	mm10_ERCC_SIRV	chr7	28766782	28788628	+	15	1749	20634	53740	ENSMUSG00000015149.14	ENSMUST00000122915.7	Sirt2	Sirt2-202	Known	Known	None	0.800000011920929	None	None	None	None
m54284U_191212_053548/166856473/ccs	PacBio_Hippocampus_Rep1	mm10_ERCC_SIRV	chr6	72097623	72154562	+	7	2218	17704	46264	ENSMUSG00000056091.12	ENSMUST00000069994.10	St3gal5	St3gal5-201	Known	Known	None	0.15000000596046448	None	None	None	None
m54284U_191107_221739/12780817/ccs	PacBio_Cortex_Rep1	mm10_ERCC_SIRV	chrX	103186652	103184059	-	1	2594	52817	137520	ENSMUSG00000082229.1	ENSMUST00000121720.1	Nap1l2	Nap1l2-201	Known	Known	None	0.5	None	None	None	None
m54284U_191213_120042/19071315/ccs	PacBio_Hippocampus_Rep2	mm10_ERCC_SIRV	chr9	40801274	40805197	+	9	2101	27474	71626	ENSMUSG00000015656.17	ENSMUST00000015800.15	Hspa8	Hspa8-201	Known	Known	None	0.20000000298023224	None	None	None	None
m54284U_191109_043049/5767754/ccs	PacBio_Cortex_Rep2	mm10_ERCC_SIRV	chr15	76723823	76721466	-	3	1736	43633	112219	ENSMUSG00000116138.1	ENSMUST00000036247.9	C030006K11Rik	C030006K11Rik-201	Known	Known	None	0.30000001192092896	None	None	None	None
m54284U_191107_221739/39978822/ccs	PacBio_Cortex_Rep1	mm10_ERCC_SIRV	chr13	63240049	63299664	+	6	1100	39066	251213	ENSMUSG00000021458.17	ENCODEMT000251213	2010111I01Rik	ENCODEMT000251213	Known	NIC	None	0.3499999940395355	None	None	None	None
m54284U_191107_221739/13436515/ccs	PacBio_Cortex_Rep1	mm10_ERCC_SIRV	chrX	103186570	103184059	-	1	2512	52817	137520	ENSMUSG00000082229.1	ENSMUST00000121720.1	Nap1l2	Nap1l2-201	Known	Known	None	0.5	None	None	None	None
m54284U_191212_053548/80808678/ccs	PacBio_Hippocampus_Rep1	mm10_ERCC_SIRV	chr3	88772532	88746574	-	4	2640	8520	22277	ENSMUSG00000068923.14	ENSMUST00000090945.4	Syt11	Syt11-201	Known	Known	None	0.44999998807907104	None	None	None	None
m54284U_191213_120042/171245697/ccs	PacBio_Hippocampus_Rep2	mm10_ERCC_SIRV	chr1	75264770	75247071	-	23	3390	1250	249061	ENSMUSG00000026204.15	ENCODEMT000249061	Ptprn	ENCODEMT000249061	Known	NIC	None	0.3499999940395355	None	None	None	None
m54284U_191213_120042/125174158/ccs	PacBio_Hippocampus_Rep2	mm10_ERCC_SIRV	chr5	34573827	34632296	+	16	3832	13672	35796	ENSMUSG00000029106.14	ENSMUST00000114338.8	Add1	Add1-204	Known	Known	None	0.10000000149011612	None	None	None	None
m54284U_191107_221739/155124566/ccs	PacBio_Cortex_Rep1	mm10_ERCC_SIRV	chr17	32993157	33005456	+	4	2989	47068	122745	ENSMUSG00000053390.16	ENSMUST00000087666.10	Zfp952	Zfp952-201	Known	Known	None	0.20000000298023224	None	None	None	None
m54284U_191107_221739/7406215/ccs	PacBio_Cortex_Rep1	mm10_ERCC_SIRV	chr19	29925115	29960696	+	8	2514	50644	132768	ENSMUSG00000024810.16	ENSMUST00000120388.8	Il33	Il33-202	Known	Known	None	0.4000000059604645	None	None	None	None
m54284U_191213_120042/19071426/ccs	PacBio_Hippocampus_Rep2	mm10_ERCC_SIRV	chr9	40801274	40805200	+	9	2104	27474	71626	ENSMUSG00000015656.17	ENSMUST00000015800.15	Hspa8	Hspa8-201	Known	Known	None	0.20000000298023224	None	None	None	None
m54284U_191107_221739/77006952/ccs	PacBio_Cortex_Rep1	mm10_ERCC_SIRV	chr7	28766782	28788628	+	15	1739	20634	53740	ENSMUSG00000015149.14	ENSMUST00000122915.7	Sirt2	Sirt2-202	Known	Known	None	0.800000011920929	None	None	None	None
m54284U_191213_120042/124979040/ccs	PacBio_Hippocampus_Rep2	mm10_ERCC_SIRV	chr11	52000442	51985565	-	6	1682	32895	86268	ENSMUSG00000020390.12	ENSMUST00000020657.12	Ube2b	Ube2b-201	Known	Known	None	0.20000000298023224	None	None	None	None
m54284U_191107_221739/31917408/ccs	PacBio_Cortex_Rep1	mm10_ERCC_SIRV	chrX	103186653	103184059	-	1	2595	52817	137520	ENSMUSG00000082229.1	ENSMUST00000121720.1	Nap1l2	Nap1l2-201	Known	Known	None	0.5	None	None	None	None
m54284U_191212_053548/168167621/ccs	PacBio_Hippocampus_Rep1	mm10_ERCC_SIRV	chr6	72097623	72154510	+	7	2166	17704	46264	ENSMUSG00000056091.12	ENSMUST00000069994.10	St3gal5	St3gal5-201	Known	Known	None	0.75	None	None	None	None
m54284U_191213_120042/147916822/ccs	PacBio_Hippocampus_Rep2	mm10_ERCC_SIRV	chr5	34573827	34632306	+	16	3842	13672	35796	ENSMUSG00000029106.14	ENSMUST00000114338.8	Add1	Add1-204	Known	Known	None	0.20000000298023224	None	None	None	None
m54284U_191107_221739/8783991/ccs	PacBio_Cortex_Rep1	mm10_ERCC_SIRV	chr19	29925115	29960697	+	8	2515	50644	132768	ENSMUSG00000024810.16	ENSMUST00000120388.8	Il33	Il33-202	Known	Known	None	0.44999998807907104	None	None	None	None
m54284U_191107_221739/62196443/ccs	PacBio_Cortex_Rep1	mm10_ERCC_SIRV	chrX	103186653	103184059	-	1	2595	52817	137520	ENSMUSG00000082229.1	ENSMUST00000121720.1	Nap1l2	Nap1l2-201	Known	Known	None	0.5	None	None	None	None
m54284U_191107_221739/14026421/ccs	PacBio_Cortex_Rep1	mm10_ERCC_SIRV	chr1	75258507	75247100	-	19	2915	1250	248953	ENSMUSG00000026204.15	ENCODEMT000248953	Ptprn	ENCODEMT000248953	Known	ISM	Suffix	0.3499999940395355	None	None	None	None
m54284U_191213_120042/852095/ccs	PacBio_Hippocampus_Rep2	mm10_ERCC_SIRV	chr3	88772540	88746574	-	4	2635	8520	22277	ENSMUSG00000068923.14	ENSMUST00000090945.4	Syt11	Syt11-201	Known	Known	None	0.44999998807907104	None	None	None	None
m54284U_191213_120042/19071567/ccs	PacBio_Hippocampus_Rep2	mm10_ERCC_SIRV	chr9	40801274	40805199	+	9	2103	27474	71626	ENSMUSG00000015656.17	ENSMUST00000015800.15	Hspa8	Hspa8-201	Known	Known	None	0.25	None	None	None	None
m54284U_191107_221739/77332930/ccs	PacBio_Cortex_Rep1	mm10_ERCC_SIRV	chr7	28766782	28788625	+	15	1746	20634	53740	ENSMUSG00000015149.14	ENSMUST00000122915.7	Sirt2	Sirt2-202	Known	Known	None	0.699999988079071	None	None	None	None
m54284U_191212_053548/170328490/ccs	PacBio_Hippocampus_Rep1	mm10_ERCC_SIRV	chr6	72097623	72154561	+	7	2217	17704	46264	ENSMUSG00000056091.12	ENSMUST00000069994.10	St3gal5	St3gal5-201	Known	Known	None	0.15000000596046448	None	None	None	None
m54284U_191107_221739/107676337/ccs	PacBio_Cortex_Rep1	mm10_ERCC_SIRV	chrX	103185695	103184059	-	1	1637	52817	137520	ENSMUSG00000082229.1	ENSMUST00000121720.1	Nap1l2	Nap1l2-201	Known	Known	None	0.5	None	None	None	None
m54284U_191107_221739/10226098/ccs	PacBio_Cortex_Rep1	mm10_ERCC_SIRV	chr19	29925115	29960691	+	8	2509	50644	132768	ENSMUSG00000024810.16	ENSMUST00000120388.8	Il33	Il33-202	Known	Known	None	0.30000001192092896	None	None	None	None
m54284U_191107_221739/98107764/ccs	PacBio_Cortex_Rep1	mm10_ERCC_SIRV	chr5	34573834	34632293	+	16	3827	13672	251150	ENSMUSG00000029106.14	ENCODEMT000251150	Add1	ENCODEMT000251150	Known	NIC	None	0.10000000149011612	None	None	None	None
m54284U_191213_120042/19137157/ccs	PacBio_Hippocampus_Rep2	mm10_ERCC_SIRV	chr9	40801274	40805196	+	9	2100	27474	71626	ENSMUSG00000015656.17	ENSMUST00000015800.15	Hspa8	Hspa8-201	Known	Known	None	0.25	None	None	None	None
m54284U_191109_043049/11601287/ccs	PacBio_Cortex_Rep2	mm10_ERCC_SIRV	chr15	76723832	76721466	-	3	1745	43633	112219	ENSMUSG00000116138.1	ENSMUST00000036247.9	C030006K11Rik	C030006K11Rik-201	Known	Known	None	0.30000001192092896	None	None	None	None
m54284U_191107_221739/43058868/ccs	PacBio_Cortex_Rep1	mm10_ERCC_SIRV	chr13	63240049	63302874	+	6	1627	39066	101527	ENSMUSG00000021458.17	ENSMUST00000222929.1	2010111I01Rik	2010111I01Rik-224	Known	Known	None	0.15000000596046448	None	None	None	None
m54284U_191107_221739/115606630/ccs	PacBio_Cortex_Rep1	mm10_ERCC_SIRV	chrX	103186625	103184059	-	1	2567	52817	137520	ENSMUSG00000082229.1	ENSMUST00000121720.1	Nap1l2	Nap1l2-201	Known	Known	None	0.5	None	None	None	None
m54284U_191107_221739/87492634/ccs	PacBio_Cortex_Rep1	mm10_ERCC_SIRV	chr7	28766782	28788628	+	15	1749	20634	53740	ENSMUSG00000015149.14	ENSMUST00000122915.7	Sirt2	Sirt2-202	Known	Known	None	0.800000011920929	None	None	None	None
m54284U_191107_221739/19661046/ccs	PacBio_Cortex_Rep1	mm10_ERCC_SIRV	chr1	75256112	75247081	-	15	2247	1250	248965	ENSMUSG00000026204.15	ENCODEMT000248965	Ptprn	ENCODEMT000248965	Known	ISM	Suffix	0.3499999940395355	None	None	None	None
m54284U_191213_120042/73532055/ccs	PacBio_Hippocampus_Rep2	mm10_ERCC_SIRV	chr3	88772570	88746574	-	4	2665	8520	22277	ENSMUSG00000068923.14	ENSMUST00000090945.4	Syt11	Syt11-201	Known	Known	None	0.44999998807907104	None	None	None	None
m54284U_191212_053548/170590625/ccs	PacBio_Hippocampus_Rep1	mm10_ERCC_SIRV	chr6	72097623	72154560	+	7	2216	17704	46264	ENSMUSG00000056091.12	ENSMUST00000069994.10	St3gal5	St3gal5-201	Known	Known	None	0.15000000596046448	None	None	None	None
m54284U_191107_221739/118686014/ccs	PacBio_Cortex_Rep1	mm10_ERCC_SIRV	chrX	103186654	103184059	-	1	2596	52817	137520	ENSMUSG00000082229.1	ENSMUST00000121720.1	Nap1l2	Nap1l2-201	Known	Known	None	0.5	None	None	None	None
m54284U_191107_221739/11143766/ccs	PacBio_Cortex_Rep1	mm10_ERCC_SIRV	chr19	29925115	29960697	+	8	2515	50644	132768	ENSMUSG00000024810.16	ENSMUST00000120388.8	Il33	Il33-202	Known	Known	None	0.44999998807907104	None	None	None	None
m54284U_191109_043049/144968492/ccs	PacBio_Cortex_Rep2	mm10_ERCC_SIRV	chr17	32993157	33005243	+	4	2776	47068	122745	ENSMUSG00000053390.16	ENSMUST00000087666.10	Zfp952	Zfp952-201	Known	Known	None	0.30000001192092896	None	None	None	None
m54284U_191109_043049/4524465/ccs	PacBio_Cortex_Rep2	mm10_ERCC_SIRV	chr5	34573873	34632294	+	16	3880	13672	251145	ENSMUSG00000029106.14	ENCODEMT000251145	Add1	ENCODEMT000251145	Known	NIC	None	0.10000000149011612	None	None	None	None
m54284U_191107_221739/129696685/ccs	PacBio_Cortex_Rep1	mm10_ERCC_SIRV	chrX	103186598	103184059	-	1	2540	52817	137520	ENSMUSG00000082229.1	ENSMUST00000121720.1	Nap1l2	Nap1l2-201	Known	Known	None	0.5	None	None	None	None
m54284U_191213_120042/142147779/ccs	PacBio_Hippocampus_Rep2	mm10_ERCC_SIRV	chr11	52000456	51985565	-	6	1696	32895	86268	ENSMUSG00000020390.12	ENSMUST00000020657.12	Ube2b	Ube2b-201	Known	Known	None	0.20000000298023224	None	None	None	None
m54284U_191213_120042/19138070/ccs	PacBio_Hippocampus_Rep2	mm10_ERCC_SIRV	chr9	40801274	40805197	+	9	2101	27474	71626	ENSMUSG00000015656.17	ENSMUST00000015800.15	Hspa8	Hspa8-201	Known	Known	None	0.20000000298023224	None	None	None	None
m54284U_191107_221739/98828722/ccs	PacBio_Cortex_Rep1	mm10_ERCC_SIRV	chr1	75258497	75247065	-	18	3018	1250	249348	ENSMUSG00000026204.15	ENCODEMT000249348	Ptprn	ENCODEMT000249348	Known	NIC	None	0.3499999940395355	None	None	None	None
m54284U_191107_221739/160499484/ccs	PacBio_Cortex_Rep1	mm10_ERCC_SIRV	chrX	103186610	103184059	-	1	2552	52817	137520	ENSMUSG00000082229.1	ENSMUST00000121720.1	Nap1l2	Nap1l2-201	Known	Known	None	0.5	None	None	None	None
m54284U_191212_053548/175047905/ccs	PacBio_Hippocampus_Rep1	mm10_ERCC_SIRV	chr6	72097623	72154504	+	7	2160	17704	46264	ENSMUSG00000056091.12	ENSMUST00000069994.10	St3gal5	St3gal5-201	Known	Known	None	0.699999988079071	None	None	None	None
m54284U_191107_221739/92340274/ccs	PacBio_Cortex_Rep1	mm10_ERCC_SIRV	chr7	28766782	28788628	+	15	1749	20634	53740	ENSMUSG00000015149.14	ENSMUST00000122915.7	Sirt2	Sirt2-202	Known	Known	None	0.800000011920929	None	None	None	None
m54284U_191107_221739/167380198/ccs	PacBio_Cortex_Rep1	mm10_ERCC_SIRV	chr13	63240049	63302870	+	6	1623	39066	101527	ENSMUSG00000021458.17	ENSMUST00000222929.1	2010111I01Rik	2010111I01Rik-224	Known	Known	None	0.20000000298023224	None	None	None	None
m54284U_191107_221739/11927615/ccs	PacBio_Cortex_Rep1	mm10_ERCC_SIRV	chr19	29925115	29960713	+	8	2531	50644	132768	ENSMUSG00000024810.16	ENSMUST00000120388.8	Il33	Il33-202	Known	Known	None	0.30000001192092896	None	None	None	None
m54284U_191109_043049/76808919/ccs	PacBio_Cortex_Rep2	mm10_ERCC_SIRV	chr1	75258508	75247081	-	19	2883	1250	251214	ENSMUSG00000026204.15	ENCODEMT000251214	Ptprn	ENCODEMT000251214	Known	NNC	None	0.3499999940395355	None	None	None	None
m54284U_191213_120042/113313438/ccs	PacBio_Hippocampus_Rep2	mm10_ERCC_SIRV	chr3	88772510	88746574	-	4	2605	8520	22277	ENSMUSG00000068923.14	ENSMUST00000090945.4	Syt11	Syt11-201	Known	Known	None	0.44999998807907104	None	None	None	None
m54284U_191109_043049/16844889/ccs	PacBio_Cortex_Rep2	mm10_ERCC_SIRV	chr5	34573828	34632297	+	15	3795	13672	35801	ENSMUSG00000029106.14	ENSMUST00000114340.8	Add1	Add1-205	Known	Known	None	0.10000000149011612	None	None	None	None
m54284U_191213_120042/19138582/ccs	PacBio_Hippocampus_Rep2	mm10_ERCC_SIRV	chr9	40801274	40805197	+	9	2101	27474	71626	ENSMUSG00000015656.17	ENSMUST00000015800.15	Hspa8	Hspa8-201	Known	Known	None	0.20000000298023224	None	None	None	None
m54284U_191109_043049/25364074/ccs	PacBio_Cortex_Rep2	mm10_ERCC_SIRV	chrX	103186207	103184059	-	1	2149	52817	137520	ENSMUSG00000082229.1	ENSMUST00000121720.1	Nap1l2	Nap1l2-201	Known	Known	None	0.5	None	None	None	None
m54284U_191212_053548/175440740/ccs	PacBio_Hippocampus_Rep1	mm10_ERCC_SIRV	chr6	72097623	72154551	+	7	2207	17704	46264	ENSMUSG00000056091.12	ENSMUST00000069994.10	St3gal5	St3gal5-201	Known	Known	None	0.15000000596046448	None	None	None	None
m54284U_191107_221739/12452705/ccs	PacBio_Cortex_Rep1	mm10_ERCC_SIRV	chr19	29925115	29960703	+	8	2521	50644	132768	ENSMUSG00000024810.16	ENSMUST00000120388.8	Il33	Il33-202	Known	Known	None	0.30000001192092896	None	None	None	None
m54284U_191213_120042/19202772/ccs	PacBio_Hippocampus_Rep2	mm10_ERCC_SIRV	chr9	40801274	40805199	+	9	2103	27474	71626	ENSMUSG00000015656.17	ENSMUST00000015800.15	Hspa8	Hspa8-201	Known	Known	None	0.25	None	None	None	None
m54284U_191109_043049/40568281/ccs	PacBio_Cortex_Rep2	mm10_ERCC_SIRV	chrX	103186562	103184059	-	1	2504	52817	137520	ENSMUSG00000082229.1	ENSMUST00000121720.1	Nap1l2	Nap1l2-201	Known	Known	None	0.5	None	None	None	None
m54284U_191109_043049/21038921/ccs	PacBio_Cortex_Rep2	mm10_ERCC_SIRV	chr15	76723826	76721466	-	2	2174	43633	112223	ENSMUSG00000116138.1	ENSMUST00000230559.1	C030006K11Rik	C030006K11Rik-205	Known	Known	None	0.30000001192092896	None	None	None	None
m54284U_191109_043049/175113353/ccs	PacBio_Cortex_Rep2	mm10_ERCC_SIRV	chr5	34573828	34632295	+	15	3793	13672	35801	ENSMUSG00000029106.14	ENSMUST00000114340.8	Add1	Add1-205	Known	Known	None	0.10000000149011612	None	None	None	None
m54284U_191107_221739/93194727/ccs	PacBio_Cortex_Rep1	mm10_ERCC_SIRV	chr7	28766782	28788628	+	16	1796	20634	53741	ENSMUSG00000015149.14	ENSMUST00000072965.4	Sirt2	Sirt2-201	Known	Known	None	0.800000011920929	None	None	None	None
m54284U_191107_221739/43976180/ccs	PacBio_Cortex_Rep1	mm10_ERCC_SIRV	chr3	88772551	88746575	-	4	2645	8520	22277	ENSMUSG00000068923.14	ENSMUST00000090945.4	Syt11	Syt11-201	Known	Known	None	0.44999998807907104	None	None	None	None
m54284U_191109_043049/5376081/ccs	PacBio_Cortex_Rep2	mm10_ERCC_SIRV	chr13	63240049	63325768	+	6	2521	39066	101532	ENSMUSG00000021458.17	ENSMUST00000159152.2	2010111I01Rik	2010111I01Rik-203	Known	Known	None	0.8500000238418579	None	None	None	None
m54284U_191109_043049/136775486/ccs	PacBio_Cortex_Rep2	mm10_ERCC_SIRV	chrX	103186572	103184059	-	1	2507	52817	137520	ENSMUSG00000082229.1	ENSMUST00000121720.1	Nap1l2	Nap1l2-201	Known	Known	None	0.5	None	None	None	None
m54284U_191212_053548/13044305/ccs	PacBio_Hippocampus_Rep1	mm10_ERCC_SIRV	chr17	32993157	33005244	+	4	2777	47068	122745	ENSMUSG00000053390.16	ENSMUST00000087666.10	Zfp952	Zfp952-201	Known	Known	None	0.25	None	None	None	None
m54284U_191213_120042/155126337/ccs	PacBio_Hippocampus_Rep2	mm10_ERCC_SIRV	chr11	52000447	51985565	-	6	1687	32895	86268	ENSMUSG00000020390.12	ENSMUST00000020657.12	Ube2b	Ube2b-201	Known	Known	None	0.20000000298023224	None	None	None	None
m54284U_191212_053548/87099379/ccs	PacBio_Hippocampus_Rep1	mm10_ERCC_SIRV	chr1	75257848	75247095	-	18	2501	1250	248955	ENSMUSG00000026204.15	ENCODEMT000248955	Ptprn	ENCODEMT000248955	Known	ISM	Suffix	0.3499999940395355	None	None	None	None
m54284U_191212_053548/10290911/ccs	PacBio_Hippocampus_Rep1	mm10_ERCC_SIRV	chr13	63240049	63325768	+	4	2289	39066	251215	ENSMUSG00000021458.17	ENCODEMT000251215	2010111I01Rik	ENCODEMT000251215	Known	NNC	None	0.8500000238418579	None	None	None	None
m54284U_191212_053548/176226954/ccs	PacBio_Hippocampus_Rep1	mm10_ERCC_SIRV	chr6	72097623	72154510	+	7	2166	17704	46264	ENSMUSG00000056091.12	ENSMUST00000069994.10	St3gal5	St3gal5-201	Known	Known	None	0.75	None	None	None	None
m54284U_191213_120042/19204628/ccs	PacBio_Hippocampus_Rep2	mm10_ERCC_SIRV	chr9	40801274	40805197	+	9	2101	27474	71626	ENSMUSG00000015656.17	ENSMUST00000015800.15	Hspa8	Hspa8-201	Known	Known	None	0.20000000298023224	None	None	None	None
m54284U_191107_221739/14354014/ccs	PacBio_Cortex_Rep1	mm10_ERCC_SIRV	chr19	29925115	29960710	+	8	2528	50644	132768	ENSMUSG00000024810.16	ENSMUST00000120388.8	Il33	Il33-202	Known	Known	None	0.3499999940395355	None	None	None	None
m54284U_191109_043049/174523083/ccs	PacBio_Cortex_Rep2	mm10_ERCC_SIRV	chrX	103186616	103184059	-	1	2558	52817	137520	ENSMUSG00000082229.1	ENSMUST00000121720.1	Nap1l2	Nap1l2-201	Known	Known	None	0.5	None	None	None	None
m54284U_191212_053548/15600346/ccs	PacBio_Hippocampus_Rep1	mm10_ERCC_SIRV	chr5	34573828	34632293	+	15	3791	13672	35801	ENSMUSG00000029106.14	ENSMUST00000114340.8	Add1	Add1-205	Known	Known	None	0.15000000596046448	None	None	None	None
m54284U_191107_221739/97387564/ccs	PacBio_Cortex_Rep1	mm10_ERCC_SIRV	chr7	28766782	28788626	+	15	1747	20634	53740	ENSMUSG00000015149.14	ENSMUST00000122915.7	Sirt2	Sirt2-202	Known	Known	None	0.75	None	None	None	None
m54284U_191107_221739/14484020/ccs	PacBio_Cortex_Rep1	mm10_ERCC_SIRV	chr19	29925115	29960703	+	9	2488	50644	251216	ENSMUSG00000024810.16	ENCODEMT000251216	Il33	ENCODEMT000251216	Known	NNC	None	0.30000001192092896	None	None	None	None
m54284U_191212_053548/82575593/ccs	PacBio_Hippocampus_Rep1	mm10_ERCC_SIRV	chrX	103186607	103184059	-	1	2549	52817	137520	ENSMUSG00000082229.1	ENSMUST00000121720.1	Nap1l2	Nap1l2-201	Known	Known	None	0.5	None	None	None	None
m54284U_191212_053548/40438312/ccs	PacBio_Hippocampus_Rep1	mm10_ERCC_SIRV	chr3	88762651	88746575	-	3	2147	8520	247657	ENSMUSG00000068923.14	ENCODEMT000247657	Syt11	ENCODEMT000247657	Known	ISM	Suffix	0.44999998807907104	None	None	None	None
m54284U_191213_120042/19268179/ccs	PacBio_Hippocampus_Rep2	mm10_ERCC_SIRV	chr9	40801274	40805199	+	9	2103	27474	71626	ENSMUSG00000015656.17	ENSMUST00000015800.15	Hspa8	Hspa8-201	Known	Known	None	0.25	None	None	None	None
m54284U_191212_053548/176949711/ccs	PacBio_Hippocampus_Rep1	mm10_ERCC_SIRV	chr6	72097623	72154562	+	7	2218	17704	46264	ENSMUSG00000056091.12	ENSMUST00000069994.10	St3gal5	St3gal5-201	Known	Known	None	0.15000000596046448	None	None	None	None
m54284U_191212_053548/37879815/ccs	PacBio_Hippocampus_Rep1	mm10_ERCC_SIRV	chr5	34573834	34632293	+	16	3827	13672	251150	ENSMUSG00000029106.14	ENCODEMT000251150	Add1	ENCODEMT000251150	Known	NIC	None	0.10000000149011612	None	None	None	None
m54284U_191107_221739/99877302/ccs	PacBio_Cortex_Rep1	mm10_ERCC_SIRV	chr7	28766782	28788628	+	15	1749	20634	53740	ENSMUSG00000015149.14	ENSMUST00000122915.7	Sirt2	Sirt2-202	Known	Known	None	0.800000011920929	None	None	None	None
m54284U_191213_120042/329332/ccs	PacBio_Hippocampus_Rep2	mm10_ERCC_SIRV	chr1	75253175	75247079	-	9	1307	1250	249020	ENSMUSG00000026204.15	ENCODEMT000249020	Ptprn	ENCODEMT000249020	Known	ISM	Suffix	0.3499999940395355	None	None	None	None
m54284U_191212_053548/128648255/ccs	PacBio_Hippocampus_Rep1	mm10_ERCC_SIRV	chrX	103186665	103184059	-	1	2607	52817	137520	ENSMUSG00000082229.1	ENSMUST00000121720.1	Nap1l2	Nap1l2-201	Known	Known	None	0.5	None	None	None	None
m54284U_191213_120042/19268901/ccs	PacBio_Hippocampus_Rep2	mm10_ERCC_SIRV	chr9	40801274	40805196	+	9	2100	27474	71626	ENSMUSG00000015656.17	ENSMUST00000015800.15	Hspa8	Hspa8-201	Known	Known	None	0.25	None	None	None	None
m54284U_191109_043049/28837186/ccs	PacBio_Cortex_Rep2	mm10_ERCC_SIRV	chr15	76723837	76721466	-	2	2185	43633	112223	ENSMUSG00000116138.1	ENSMUST00000230559.1	C030006K11Rik	C030006K11Rik-205	Known	Known	None	0.30000001192092896	None	None	None	None
m54284U_191213_120042/7012794/ccs	PacBio_Hippocampus_Rep2	mm10_ERCC_SIRV	chrX	103186559	103184059	-	1	2501	52817	137520	ENSMUSG00000082229.1	ENSMUST00000121720.1	Nap1l2	Nap1l2-201	Known	Known	None	0.5	None	None	None	None
m54284U_191212_053548/177538499/ccs	PacBio_Hippocampus_Rep1	mm10_ERCC_SIRV	chr6	72097623	72154505	+	7	2161	17704	46264	ENSMUSG00000056091.12	ENSMUST00000069994.10	St3gal5	St3gal5-201	Known	Known	None	0.75	None	None	None	None
m54284U_191107_221739/15403825/ccs	PacBio_Cortex_Rep1	mm10_ERCC_SIRV	chr19	29925115	29960697	+	8	2515	50644	132768	ENSMUSG00000024810.16	ENSMUST00000120388.8	Il33	Il33-202	Known	Known	None	0.44999998807907104	None	None	None	None
m54284U_191212_053548/167381391/ccs	PacBio_Hippocampus_Rep1	mm10_ERCC_SIRV	chr3	88772563	88746575	-	4	2657	8520	22277	ENSMUSG00000068923.14	ENSMUST00000090945.4	Syt11	Syt11-201	Known	Known	None	0.44999998807907104	None	None	None	None
m54284U_191213_120042/77662621/ccs	PacBio_Hippocampus_Rep2	mm10_ERCC_SIRV	chr13	63240101	63299669	+	5	1344	39066	251114	ENSMUSG00000021458.17	ENCODEMT000251114	2010111I01Rik	ENCODEMT000251114	Known	ISM	Both	0.20000000298023224	None	None	None	None
m54284U_191212_053548/23134929/ccs	PacBio_Hippocampus_Rep1	mm10_ERCC_SIRV	chr17	32993157	33005243	+	4	2776	47068	122745	ENSMUSG00000053390.16	ENSMUST00000087666.10	Zfp952	Zfp952-201	Known	Known	None	0.30000001192092896	None	None	None	None
m54284U_191213_120042/166004630/ccs	PacBio_Hippocampus_Rep2	mm10_ERCC_SIRV	chr11	52000421	51985565	-	6	1661	32895	86268	ENSMUSG00000020390.12	ENSMUST00000020657.12	Ube2b	Ube2b-201	Known	Known	None	0.20000000298023224	None	None	None	None
m54284U_191212_053548/95422255/ccs	PacBio_Hippocampus_Rep1	mm10_ERCC_SIRV	chr5	34573828	34632306	+	16	3841	13672	35796	ENSMUSG00000029106.14	ENSMUST00000114338.8	Add1	Add1-204	Known	Known	None	0.20000000298023224	None	None	None	None
m54284U_191107_221739/116327300/ccs	PacBio_Cortex_Rep1	mm10_ERCC_SIRV	chr7	28766782	28788628	+	15	1749	20634	53740	ENSMUSG00000015149.14	ENSMUST00000122915.7	Sirt2	Sirt2-202	Known	Known	None	0.800000011920929	None	None	None	None
m54284U_191107_221739/63375873/ccs	PacBio_Cortex_Rep1	mm10_ERCC_SIRV	chr1	75258497	75247101	-	19	2897	1250	248953	ENSMUSG00000026204.15	ENCODEMT000248953	Ptprn	ENCODEMT000248953	Known	ISM	Suffix	0.3499999940395355	None	None	None	None
m54284U_191213_120042/19269386/ccs	PacBio_Hippocampus_Rep2	mm10_ERCC_SIRV	chr9	40801274	40805199	+	9	2103	27474	71626	ENSMUSG00000015656.17	ENSMUST00000015800.15	Hspa8	Hspa8-201	Known	Known	None	0.25	None	None	None	None
m54284U_191213_120042/15796906/ccs	PacBio_Hippocampus_Rep2	mm10_ERCC_SIRV	chrX	103186446	103184059	-	1	2388	52817	137520	ENSMUSG00000082229.1	ENSMUST00000121720.1	Nap1l2	Nap1l2-201	Known	Known	None	0.5	None	None	None	None
m54284U_191107_221739/158402803/ccs	PacBio_Cortex_Rep1	mm10_ERCC_SIRV	chr1	75264073	75247082	-	23	3355	1250	251217	ENSMUSG00000026204.15	ENCODEMT000251217	Ptprn	ENCODEMT000251217	Known	NIC	None	0.3499999940395355	None	None	None	None
m54284U_191213_120042/34603982/ccs	PacBio_Hippocampus_Rep2	mm10_ERCC_SIRV	chrX	103186094	103184059	-	1	2036	52817	137520	ENSMUSG00000082229.1	ENSMUST00000121720.1	Nap1l2	Nap1l2-201	Known	Known	None	0.5	None	None	None	None
m54284U_191107_221739/15729717/ccs	PacBio_Cortex_Rep1	mm10_ERCC_SIRV	chr19	29925115	29960703	+	8	2521	50644	132768	ENSMUSG00000024810.16	ENSMUST00000120388.8	Il33	Il33-202	Known	Known	None	0.30000001192092896	None	None	None	None
m54284U_191213_120042/19269600/ccs	PacBio_Hippocampus_Rep2	mm10_ERCC_SIRV	chr9	40801274	40805197	+	9	2101	27474	71626	ENSMUSG00000015656.17	ENSMUST00000015800.15	Hspa8	Hspa8-201	Known	Known	None	0.20000000298023224	None	None	None	None
m54284U_191213_120042/35651942/ccs	PacBio_Hippocampus_Rep2	mm10_ERCC_SIRV	chr3	88772555	88746575	-	4	2643	8520	22277	ENSMUSG00000068923.14	ENSMUST00000090945.4	Syt11	Syt11-201	Known	Known	None	0.44999998807907104	None	None	None	None
m54284U_191212_053548/178455523/ccs	PacBio_Hippocampus_Rep1	mm10_ERCC_SIRV	chr6	72097623	72154562	+	7	2218	17704	46264	ENSMUSG00000056091.12	ENSMUST00000069994.10	St3gal5	St3gal5-201	Known	Known	None	0.15000000596046448	None	None	None	None
m54284U_191213_120042/90769140/ccs	PacBio_Hippocampus_Rep2	mm10_ERCC_SIRV	chrX	103186602	103184059	-	1	2544	52817	137520	ENSMUSG00000082229.1	ENSMUST00000121720.1	Nap1l2	Nap1l2-201	Known	Known	None	0.5	None	None	None	None
m54284U_191212_053548/109838677/ccs	PacBio_Hippocampus_Rep1	mm10_ERCC_SIRV	chr5	34573828	34632305	+	16	3840	13672	35796	ENSMUSG00000029106.14	ENSMUST00000114338.8	Add1	Add1-204	Known	Known	None	0.20000000298023224	None	None	None	None
m54284U_191107_221739/115149022/ccs	PacBio_Cortex_Rep1	mm10_ERCC_SIRV	chr13	63240104	63299664	+	5	1336	39066	251114	ENSMUSG00000021458.17	ENCODEMT000251114	2010111I01Rik	ENCODEMT000251114	Known	ISM	Both	0.3499999940395355	None	None	None	None
m54284U_191107_221739/119146476/ccs	PacBio_Cortex_Rep1	mm10_ERCC_SIRV	chr7	28766782	28788628	+	15	1749	20634	53740	ENSMUSG00000015149.14	ENSMUST00000122915.7	Sirt2	Sirt2-202	Known	Known	None	0.800000011920929	None	None	None	None
m54284U_191213_120042/96077777/ccs	PacBio_Hippocampus_Rep2	mm10_ERCC_SIRV	chrX	103186605	103184059	-	1	2547	52817	137520	ENSMUSG00000082229.1	ENSMUST00000121720.1	Nap1l2	Nap1l2-201	Known	Known	None	0.5	None	None	None	None
m54284U_191109_043049/40436847/ccs	PacBio_Cortex_Rep2	mm10_ERCC_SIRV	chr1	75258507	75247101	-	19	2914	1250	248953	ENSMUSG00000026204.15	ENCODEMT000248953	Ptprn	ENCODEMT000248953	Known	ISM	Suffix	0.3499999940395355	None	None	None	None
m54284U_191213_120042/19269971/ccs	PacBio_Hippocampus_Rep2	mm10_ERCC_SIRV	chr9	40801274	40805194	+	9	2098	27474	71626	ENSMUSG00000015656.17	ENSMUST00000015800.15	Hspa8	Hspa8-201	Known	Known	None	0.25	None	None	None	None
m54284U_191107_221739/17367916/ccs	PacBio_Cortex_Rep1	mm10_ERCC_SIRV	chr19	29925115	29960697	+	8	2515	50644	132768	ENSMUSG00000024810.16	ENSMUST00000120388.8	Il33	Il33-202	Known	Known	None	0.44999998807907104	None	None	None	None
m54284U_191212_053548/179045943/ccs	PacBio_Hippocampus_Rep1	mm10_ERCC_SIRV	chr6	72097623	72154564	+	7	2220	17704	46264	ENSMUSG00000056091.12	ENSMUST00000069994.10	St3gal5	St3gal5-201	Known	Known	None	0.10000000149011612	None	None	None	None
m54284U_191107_221739/76481939/ccs	PacBio_Cortex_Rep1	mm10_ERCC_SIRV	chrX	103186652	103184060	-	1	2593	52817	137520	ENSMUSG00000082229.1	ENSMUST00000121720.1	Nap1l2	Nap1l2-201	Known	Known	None	0.44999998807907104	None	None	None	None
m54284U_191212_053548/144704754/ccs	PacBio_Hippocampus_Rep1	mm10_ERCC_SIRV	chr5	34573813	34632304	+	17	3891	13672	251165	ENSMUSG00000029106.14	ENCODEMT000251165	Add1	ENCODEMT000251165	Known	NIC	None	0.20000000298023224	None	None	None	None
m54284U_191109_043049/31656052/ccs	PacBio_Cortex_Rep2	mm10_ERCC_SIRV	chr15	76723823	76721466	-	2	2171	43633	112223	ENSMUSG00000116138.1	ENSMUST00000230559.1	C030006K11Rik	C030006K11Rik-205	Known	Known	None	0.30000001192092896	None	None	None	None
m54284U_191212_053548/47646278/ccs	PacBio_Hippocampus_Rep1	mm10_ERCC_SIRV	chr3	88772570	88746576	-	4	2669	8520	22277	ENSMUSG00000068923.14	ENSMUST00000090945.4	Syt11	Syt11-201	Known	Known	None	0.44999998807907104	None	None	None	None
m54284U_191109_043049/24905668/ccs	PacBio_Cortex_Rep2	mm10_ERCC_SIRV	chrX	103186461	103184060	-	1	2402	52817	137520	ENSMUSG00000082229.1	ENSMUST00000121720.1	Nap1l2	Nap1l2-201	Known	Known	None	0.44999998807907104	None	None	None	None
m54284U_191213_120042/172229712/ccs	PacBio_Hippocampus_Rep2	mm10_ERCC_SIRV	chr11	52000770	51985565	-	6	1603	32895	248818	ENSMUSG00000020390.12	ENCODEMT000248818	Ube2b	ENCODEMT000248818	Known	NIC	None	0.20000000298023224	None	None	None	None
m54284U_191213_120042/19270011/ccs	PacBio_Hippocampus_Rep2	mm10_ERCC_SIRV	chr9	40801274	40805197	+	9	2101	27474	71626	ENSMUSG00000015656.17	ENSMUST00000015800.15	Hspa8	Hspa8-201	Known	Known	None	0.20000000298023224	None	None	None	None
m54284U_191107_221739/121569759/ccs	PacBio_Cortex_Rep1	mm10_ERCC_SIRV	chr7	28766782	28788632	+	15	1753	20634	53740	ENSMUSG00000015149.14	ENSMUST00000122915.7	Sirt2	Sirt2-202	Known	Known	None	0.800000011920929	None	None	None	None
m54284U_191109_043049/48760455/ccs	PacBio_Cortex_Rep2	mm10_ERCC_SIRV	chr1	75258043	75247096	-	18	2695	1250	248955	ENSMUSG00000026204.15	ENCODEMT000248955	Ptprn	ENCODEMT000248955	Known	ISM	Suffix	0.3499999940395355	None	None	None	None
m54284U_191107_221739/104005722/ccs	PacBio_Cortex_Rep1	mm10_ERCC_SIRV	chr13	63240106	63299671	+	5	1341	39066	251114	ENSMUSG00000021458.17	ENCODEMT000251114	2010111I01Rik	ENCODEMT000251114	Known	ISM	Both	0.20000000298023224	None	None	None	None
m54284U_191107_221739/18285017/ccs	PacBio_Cortex_Rep1	mm10_ERCC_SIRV	chr19	29925115	29960697	+	8	2515	50644	132768	ENSMUSG00000024810.16	ENSMUST00000120388.8	Il33	Il33-202	Known	Known	None	0.44999998807907104	None	None	None	None
m54284U_191212_053548/70780371/ccs	PacBio_Hippocampus_Rep1	mm10_ERCC_SIRV	chr17	32993157	33005456	+	4	2989	47068	122745	ENSMUSG00000053390.16	ENSMUST00000087666.10	Zfp952	Zfp952-201	Known	Known	None	0.20000000298023224	None	None	None	None
m54284U_191109_043049/102042277/ccs	PacBio_Cortex_Rep2	mm10_ERCC_SIRV	chrX	103186606	103184060	-	1	2547	52817	137520	ENSMUSG00000082229.1	ENSMUST00000121720.1	Nap1l2	Nap1l2-201	Known	Known	None	0.44999998807907104	None	None	None	None
m54284U_191213_120042/1179817/ccs	PacBio_Hippocampus_Rep2	mm10_ERCC_SIRV	chr6	72097623	72154563	+	7	2219	17704	46264	ENSMUSG00000056091.12	ENSMUST00000069994.10	St3gal5	St3gal5-201	Known	Known	None	0.10000000149011612	None	None	None	None
m54284U_191212_053548/158401039/ccs	PacBio_Hippocampus_Rep1	mm10_ERCC_SIRV	chr5	34573828	34632295	+	15	3793	13672	35801	ENSMUSG00000029106.14	ENSMUST00000114340.8	Add1	Add1-205	Known	Known	None	0.10000000149011612	None	None	None	None
m54284U_191109_043049/18874600/ccs	PacBio_Cortex_Rep2	mm10_ERCC_SIRV	chr3	88772564	88746578	-	4	2655	8520	22277	ENSMUSG00000068923.14	ENSMUST00000090945.4	Syt11	Syt11-201	Known	Known	None	0.44999998807907104	None	None	None	None
m54284U_191213_120042/19270366/ccs	PacBio_Hippocampus_Rep2	mm10_ERCC_SIRV	chr9	40801274	40805197	+	9	2101	27474	71626	ENSMUSG00000015656.17	ENSMUST00000015800.15	Hspa8	Hspa8-201	Known	Known	None	0.20000000298023224	None	None	None	None
m54284U_191109_043049/156894637/ccs	PacBio_Cortex_Rep2	mm10_ERCC_SIRV	chrX	103186690	103184060	-	1	2631	52817	137520	ENSMUSG00000082229.1	ENSMUST00000121720.1	Nap1l2	Nap1l2-201	Known	Known	None	0.44999998807907104	None	None	None	None
m54284U_191107_221739/126486571/ccs	PacBio_Cortex_Rep1	mm10_ERCC_SIRV	chr7	28766782	28788628	+	15	1749	20634	53740	ENSMUSG00000015149.14	ENSMUST00000122915.7	Sirt2	Sirt2-202	Known	Known	None	0.800000011920929	None	None	None	None
m54284U_191107_221739/18744693/ccs	PacBio_Cortex_Rep1	mm10_ERCC_SIRV	chr19	29925115	29960697	+	8	2515	50644	132768	ENSMUSG00000024810.16	ENSMUST00000120388.8	Il33	Il33-202	Known	Known	None	0.44999998807907104	None	None	None	None
m54284U_191213_120042/4851716/ccs	PacBio_Hippocampus_Rep2	mm10_ERCC_SIRV	chr6	72097623	72154568	+	7	2224	17704	46264	ENSMUSG00000056091.12	ENSMUST00000069994.10	St3gal5	St3gal5-201	Known	Known	None	0.10000000149011612	None	None	None	None
m54284U_191213_120042/153223931/ccs	PacBio_Hippocampus_Rep2	mm10_ERCC_SIRV	chr5	34573814	34632303	+	16	3978	13672	251161	ENSMUSG00000029106.14	ENCODEMT000251161	Add1	ENCODEMT000251161	Known	NIC	None	0.20000000298023224	None	None	None	None
m54284U_191212_053548/36045742/ccs	PacBio_Hippocampus_Rep1	mm10_ERCC_SIRV	chr13	63240054	63302873	+	6	1621	39066	101527	ENSMUSG00000021458.17	ENSMUST00000222929.1	2010111I01Rik	2010111I01Rik-224	Known	Known	None	0.20000000298023224	None	None	None	None
m54284U_191109_043049/157354772/ccs	PacBio_Cortex_Rep2	mm10_ERCC_SIRV	chrX	103186664	103184061	-	2	2554	52816	251218	ENSMUSG00000031325.15	ENCODEMT000251218	4930519F16Rik	ENCODEMT000251218	Known	Genomic	None	0.44999998807907104	None	None	None	None
m54284U_191213_120042/19334948/ccs	PacBio_Hippocampus_Rep2	mm10_ERCC_SIRV	chr9	40801274	40805199	+	9	2103	27474	71626	ENSMUSG00000015656.17	ENSMUST00000015800.15	Hspa8	Hspa8-201	Known	Known	None	0.25	None	None	None	None
m54284U_191109_043049/89457544/ccs	PacBio_Cortex_Rep2	mm10_ERCC_SIRV	chr1	75254650	75247082	-	12	1805	1250	248967	ENSMUSG00000026204.15	ENCODEMT000248967	Ptprn	ENCODEMT000248967	Known	ISM	Suffix	0.3499999940395355	None	None	None	None
m54284U_191212_053548/114558516/ccs	PacBio_Hippocampus_Rep1	mm10_ERCC_SIRV	chr3	88772537	88746578	-	4	2615	8520	22277	ENSMUSG00000068923.14	ENSMUST00000090945.4	Syt11	Syt11-201	Known	Known	None	0.44999998807907104	None	None	None	None
m54284U_191107_221739/129171803/ccs	PacBio_Cortex_Rep1	mm10_ERCC_SIRV	chr7	28766782	28788628	+	16	1796	20634	53741	ENSMUSG00000015149.14	ENSMUST00000072965.4	Sirt2	Sirt2-201	Known	Known	None	0.800000011920929	None	None	None	None
m54284U_191109_043049/48695270/ccs	PacBio_Cortex_Rep2	mm10_ERCC_SIRV	chr15	76723823	76721466	-	3	1736	43633	112219	ENSMUSG00000116138.1	ENSMUST00000036247.9	C030006K11Rik	C030006K11Rik-201	Known	Known	None	0.30000001192092896	None	None	None	None
m54284U_191107_221739/18810013/ccs	PacBio_Cortex_Rep1	mm10_ERCC_SIRV	chr19	29925115	29960713	+	8	2531	50644	132768	ENSMUSG00000024810.16	ENSMUST00000120388.8	Il33	Il33-202	Known	Known	None	0.30000001192092896	None	None	None	None
m54284U_191107_221739/655386/ccs	PacBio_Cortex_Rep1	mm10_ERCC_SIRV	chr11	52000447	51985566	-	6	1686	32895	86268	ENSMUSG00000020390.12	ENSMUST00000020657.12	Ube2b	Ube2b-201	Known	Known	None	0.20000000298023224	None	None	None	None
m54284U_191213_120042/10160487/ccs	PacBio_Hippocampus_Rep2	mm10_ERCC_SIRV	chr6	72097623	72154562	+	7	2218	17704	46264	ENSMUSG00000056091.12	ENSMUST00000069994.10	St3gal5	St3gal5-201	Known	Known	None	0.15000000596046448	None	None	None	None
m54284U_191213_120042/169412166/ccs	PacBio_Hippocampus_Rep2	mm10_ERCC_SIRV	chr5	34573828	34632295	+	15	3793	13672	35801	ENSMUSG00000029106.14	ENSMUST00000114340.8	Add1	Add1-205	Known	Known	None	0.10000000149011612	None	None	None	None
m54284U_191213_120042/19335401/ccs	PacBio_Hippocampus_Rep2	mm10_ERCC_SIRV	chr9	40801274	40805199	+	9	2103	27474	71626	ENSMUSG00000015656.17	ENSMUST00000015800.15	Hspa8	Hspa8-201	Known	Known	None	0.25	None	None	None	None
m54284U_191212_053548/103613295/ccs	PacBio_Hippocampus_Rep1	mm10_ERCC_SIRV	chr13	63240106	63299671	+	5	1341	39066	251114	ENSMUSG00000021458.17	ENCODEMT000251114	2010111I01Rik	ENCODEMT000251114	Known	ISM	Both	0.20000000298023224	None	None	None	None
m54284U_191213_120042/163121731/ccs	PacBio_Hippocampus_Rep2	mm10_ERCC_SIRV	chrX	103186650	103184061	-	1	2590	52817	137520	ENSMUSG00000082229.1	ENSMUST00000121720.1	Nap1l2	Nap1l2-201	Known	Known	None	0.44999998807907104	None	None	None	None
m54284U_191212_053548/166265980/ccs	PacBio_Hippocampus_Rep1	mm10_ERCC_SIRV	chr3	88772578	88746578	-	4	2669	8520	22277	ENSMUSG00000068923.14	ENSMUST00000090945.4	Syt11	Syt11-201	Known	Known	None	0.44999998807907104	None	None	None	None
m54284U_191109_043049/172360604/ccs	PacBio_Cortex_Rep2	mm10_ERCC_SIRV	chr1	75258515	75247101	-	19	2922	1250	248953	ENSMUSG00000026204.15	ENCODEMT000248953	Ptprn	ENCODEMT000248953	Known	ISM	Suffix	0.3499999940395355	None	None	None	None
m54284U_191213_120042/164102196/ccs	PacBio_Hippocampus_Rep2	mm10_ERCC_SIRV	chrX	103186651	103184061	-	1	2591	52817	137520	ENSMUSG00000082229.1	ENSMUST00000121720.1	Nap1l2	Nap1l2-201	Known	Known	None	0.44999998807907104	None	None	None	None
m54284U_191107_221739/130221639/ccs	PacBio_Cortex_Rep1	mm10_ERCC_SIRV	chr7	28766782	28788628	+	15	1749	20634	53740	ENSMUSG00000015149.14	ENSMUST00000122915.7	Sirt2	Sirt2-202	Known	Known	None	0.800000011920929	None	None	None	None
m54284U_191107_221739/19530950/ccs	PacBio_Cortex_Rep1	mm10_ERCC_SIRV	chr19	29925115	29960697	+	8	2515	50644	132768	ENSMUSG00000024810.16	ENSMUST00000120388.8	Il33	Il33-202	Known	Known	None	0.44999998807907104	None	None	None	None
m54284U_191109_043049/22282379/ccs	PacBio_Cortex_Rep2	mm10_ERCC_SIRV	chr5	34573829	34632296	+	15	3793	13672	35801	ENSMUSG00000029106.14	ENSMUST00000114340.8	Add1	Add1-205	Known	Known	None	0.10000000149011612	None	None	None	None
m54284U_191213_120042/12845689/ccs	PacBio_Hippocampus_Rep2	mm10_ERCC_SIRV	chr6	72097623	72154561	+	7	2423	17704	46265	ENSMUSG00000056091.12	ENSMUST00000114112.3	St3gal5	St3gal5-202	Known	Known	None	0.15000000596046448	None	None	None	None
m54284U_191213_120042/19335414/ccs	PacBio_Hippocampus_Rep2	mm10_ERCC_SIRV	chr9	40801274	40805196	+	9	2100	27474	71626	ENSMUSG00000015656.17	ENSMUST00000015800.15	Hspa8	Hspa8-201	Known	Known	None	0.25	None	None	None	None
m54284U_191212_053548/99682262/ccs	PacBio_Hippocampus_Rep1	mm10_ERCC_SIRV	chr17	32993154	33005250	+	2	2592	47068	251066	ENSMUSG00000053390.16	ENCODEMT000251066	Zfp952	ENCODEMT000251066	Known	NIC	None	0.15000000596046448	None	None	None	None
m54284U_191212_053548/90377040/ccs	PacBio_Hippocampus_Rep1	mm10_ERCC_SIRV	chrX	103186606	103184062	-	1	2545	52817	137520	ENSMUSG00000082229.1	ENSMUST00000121720.1	Nap1l2	Nap1l2-201	Known	Known	None	0.44999998807907104	None	None	None	None
m54284U_191212_053548/104596754/ccs	PacBio_Hippocampus_Rep1	mm10_ERCC_SIRV	chr1	75263882	75247066	-	23	3327	1250	249726	ENSMUSG00000026204.15	ENCODEMT000249726	Ptprn	ENCODEMT000249726	Known	NNC	None	0.3499999940395355	None	None	None	None
m54284U_191213_120042/11339802/ccs	PacBio_Hippocampus_Rep2	mm10_ERCC_SIRV	chr3	88772569	88746578	-	4	2660	8520	22277	ENSMUSG00000068923.14	ENSMUST00000090945.4	Syt11	Syt11-201	Known	Known	None	0.44999998807907104	None	None	None	None
m54284U_191212_053548/106627423/ccs	PacBio_Hippocampus_Rep1	mm10_ERCC_SIRV	chr13	63240106	63299662	+	5	1332	39066	251114	ENSMUSG00000021458.17	ENCODEMT000251114	2010111I01Rik	ENCODEMT000251114	Known	ISM	Both	0.3499999940395355	None	None	None	None
m54284U_191213_120042/29689670/ccs	PacBio_Hippocampus_Rep2	mm10_ERCC_SIRV	chrX	103186589	103184062	-	1	2528	52817	137520	ENSMUSG00000082229.1	ENSMUST00000121720.1	Nap1l2	Nap1l2-201	Known	Known	None	0.44999998807907104	None	None	None	None
m54284U_191107_221739/19923799/ccs	PacBio_Cortex_Rep1	mm10_ERCC_SIRV	chr19	29925115	29960713	+	8	2531	50644	132768	ENSMUSG00000024810.16	ENSMUST00000120388.8	Il33	Il33-202	Known	Known	None	0.30000001192092896	None	None	None	None
m54284U_191109_043049/112200475/ccs	PacBio_Cortex_Rep2	mm10_ERCC_SIRV	chr5	34573874	34632295	+	16	3880	13672	251145	ENSMUSG00000029106.14	ENCODEMT000251145	Add1	ENCODEMT000251145	Known	NIC	None	0.10000000149011612	None	None	None	None
m54284U_191213_120042/19398915/ccs	PacBio_Hippocampus_Rep2	mm10_ERCC_SIRV	chr9	40801274	40805199	+	9	2103	27474	71626	ENSMUSG00000015656.17	ENSMUST00000015800.15	Hspa8	Hspa8-201	Known	Known	None	0.25	None	None	None	None
m54284U_191107_221739/142148695/ccs	PacBio_Cortex_Rep1	mm10_ERCC_SIRV	chr7	28766782	28788661	+	13	1619	20634	53742	ENSMUSG00000015149.14	ENSMUST00000170068.8	Sirt2	Sirt2-209	Known	Known	None	0.10000000149011612	None	None	None	None
m54284U_191107_221739/84738395/ccs	PacBio_Cortex_Rep1	mm10_ERCC_SIRV	chrX	103186594	103184064	-	1	2531	52817	137520	ENSMUSG00000082229.1	ENSMUST00000121720.1	Nap1l2	Nap1l2-201	Known	Known	None	0.4000000059604645	None	None	None	None
m54284U_191213_120042/22088510/ccs	PacBio_Hippocampus_Rep2	mm10_ERCC_SIRV	chr6	72097623	72154569	+	7	2199	17704	46264	ENSMUSG00000056091.12	ENSMUST00000069994.10	St3gal5	St3gal5-201	Known	Known	None	0.10000000149011612	None	None	None	None
m54284U_191107_221739/7014702/ccs	PacBio_Cortex_Rep1	mm10_ERCC_SIRV	chr11	52000479	51985566	-	6	1718	32895	86268	ENSMUSG00000020390.12	ENSMUST00000020657.12	Ube2b	Ube2b-201	Known	Known	None	0.20000000298023224	None	None	None	None
m54284U_191109_043049/71305308/ccs	PacBio_Cortex_Rep2	mm10_ERCC_SIRV	chr15	76723852	76721466	-	2	2200	43633	112223	ENSMUSG00000116138.1	ENSMUST00000230559.1	C030006K11Rik	C030006K11Rik-205	Known	Known	None	0.30000001192092896	None	None	None	None
m54284U_191109_043049/124977651/ccs	PacBio_Cortex_Rep2	mm10_ERCC_SIRV	chrX	103186689	103184066	-	1	2624	52817	137520	ENSMUSG00000082229.1	ENSMUST00000121720.1	Nap1l2	Nap1l2-201	Known	Known	None	0.44999998807907104	None	None	None	None
m54284U_191213_120042/161154136/ccs	PacBio_Hippocampus_Rep2	mm10_ERCC_SIRV	chr3	88772649	88746579	-	4	2649	8520	247626	ENSMUSG00000068923.14	ENCODEMT000247626	Syt11	ENCODEMT000247626	Known	ISM	Prefix	0.5	None	None	None	None
m54284U_191109_043049/114034721/ccs	PacBio_Cortex_Rep2	mm10_ERCC_SIRV	chr5	34573844	34632295	+	15	3885	13672	251147	ENSMUSG00000029106.14	ENCODEMT000251147	Add1	ENCODEMT000251147	Known	NIC	None	0.10000000149011612	None	None	None	None
m54284U_191213_120042/19398999/ccs	PacBio_Hippocampus_Rep2	mm10_ERCC_SIRV	chr9	40801274	40805187	+	9	2091	27474	71626	ENSMUSG00000015656.17	ENSMUST00000015800.15	Hspa8	Hspa8-201	Known	Known	None	0.3499999940395355	None	None	None	None
m54284U_191107_221739/20250666/ccs	PacBio_Cortex_Rep1	mm10_ERCC_SIRV	chr19	29925115	29960713	+	8	2531	50644	132768	ENSMUSG00000024810.16	ENSMUST00000120388.8	Il33	Il33-202	Known	Known	None	0.30000001192092896	None	None	None	None
m54284U_191212_053548/148114265/ccs	PacBio_Hippocampus_Rep1	mm10_ERCC_SIRV	chr13	63240053	63302848	+	7	1781	39066	251204	ENSMUSG00000021458.17	ENCODEMT000251204	2010111I01Rik	ENCODEMT000251204	Known	NIC	None	0.10000000149011612	None	None	None	None
m54284U_191107_221739/143394143/ccs	PacBio_Cortex_Rep1	mm10_ERCC_SIRV	chr7	28766782	28788628	+	15	1749	20634	53740	ENSMUSG00000015149.14	ENSMUST00000122915.7	Sirt2	Sirt2-202	Known	Known	None	0.800000011920929	None	None	None	None
m54284U_191213_120042/8650806/ccs	PacBio_Hippocampus_Rep2	mm10_ERCC_SIRV	chr1	75253428	75247075	-	10	1467	1250	249054	ENSMUSG00000026204.15	ENCODEMT000249054	Ptprn	ENCODEMT000249054	Known	ISM	Suffix	0.3499999940395355	None	None	None	None
m54284U_191212_053548/158074251/ccs	PacBio_Hippocampus_Rep1	mm10_ERCC_SIRV	chrX	103186666	103184071	-	1	2596	52817	137520	ENSMUSG00000082229.1	ENSMUST00000121720.1	Nap1l2	Nap1l2-201	Known	Known	None	0.44999998807907104	None	None	None	None
m54284U_191213_120042/25624576/ccs	PacBio_Hippocampus_Rep2	mm10_ERCC_SIRV	chr6	72097623	72154562	+	7	2208	17704	46264	ENSMUSG00000056091.12	ENSMUST00000069994.10	St3gal5	St3gal5-201	Known	Known	None	0.15000000596046448	None	None	None	None
m54284U_191109_043049/126943470/ccs	PacBio_Cortex_Rep2	mm10_ERCC_SIRV	chr5	34573829	34632293	+	15	3790	13672	35801	ENSMUSG00000029106.14	ENSMUST00000114340.8	Add1	Add1-205	Known	Known	None	0.15000000596046448	None	None	None	None
m54284U_191213_120042/19400286/ccs	PacBio_Hippocampus_Rep2	mm10_ERCC_SIRV	chr9	40801274	40805199	+	9	2103	27474	71626	ENSMUSG00000015656.17	ENSMUST00000015800.15	Hspa8	Hspa8-201	Known	Known	None	0.25	None	None	None	None
m54284U_191212_053548/70257148/ccs	PacBio_Hippocampus_Rep1	mm10_ERCC_SIRV	chrX	103186652	103184080	-	1	2573	52817	137520	ENSMUSG00000082229.1	ENSMUST00000121720.1	Nap1l2	Nap1l2-201	Known	Known	None	0.5	None	None	None	None
m54284U_191212_053548/49743072/ccs	PacBio_Hippocampus_Rep1	mm10_ERCC_SIRV	chr3	88772517	88746580	-	4	2600	8520	22277	ENSMUSG00000068923.14	ENSMUST00000090945.4	Syt11	Syt11-201	Known	Known	None	0.44999998807907104	None	None	None	None
m54284U_191212_053548/105185620/ccs	PacBio_Hippocampus_Rep1	mm10_ERCC_SIRV	chr17	32993157	33005243	+	4	2776	47068	122745	ENSMUSG00000053390.16	ENSMUST00000087666.10	Zfp952	Zfp952-201	Known	Known	None	0.30000001192092896	None	None	None	None
m54284U_191107_221739/20777036/ccs	PacBio_Cortex_Rep1	mm10_ERCC_SIRV	chr19	29925115	29960697	+	8	2515	50644	132768	ENSMUSG00000024810.16	ENSMUST00000120388.8	Il33	Il33-202	Known	Known	None	0.44999998807907104	None	None	None	None
m54284U_191212_053548/74188512/ccs	PacBio_Hippocampus_Rep1	mm10_ERCC_SIRV	chrX	103186652	103184080	-	1	2573	52817	137520	ENSMUSG00000082229.1	ENSMUST00000121720.1	Nap1l2	Nap1l2-201	Known	Known	None	0.5	None	None	None	None
m54284U_191107_221739/147654754/ccs	PacBio_Cortex_Rep1	mm10_ERCC_SIRV	chr7	28766782	28788628	+	15	1749	20634	53740	ENSMUSG00000015149.14	ENSMUST00000122915.7	Sirt2	Sirt2-202	Known	Known	None	0.800000011920929	None	None	None	None
m54284U_191213_120042/33031245/ccs	PacBio_Hippocampus_Rep2	mm10_ERCC_SIRV	chr6	72097623	72154562	+	7	2218	17704	46264	ENSMUSG00000056091.12	ENSMUST00000069994.10	St3gal5	St3gal5-201	Known	Known	None	0.15000000596046448	None	None	None	None
m54284U_191109_043049/48236150/ccs	PacBio_Cortex_Rep2	mm10_ERCC_SIRV	chr13	63240107	63302284	+	5	3951	39066	251114	ENSMUSG00000021458.17	ENCODEMT000251114	2010111I01Rik	ENCODEMT000251114	Known	ISM	Both	0.15000000596046448	None	None	None	None
m54284U_191107_221739/44829483/ccs	PacBio_Cortex_Rep1	mm10_ERCC_SIRV	chr1	75258491	75247102	-	19	2897	1250	248953	ENSMUSG00000026204.15	ENCODEMT000248953	Ptprn	ENCODEMT000248953	Known	ISM	Suffix	0.4000000059604645	None	None	None	None
m54284U_191213_120042/19400445/ccs	PacBio_Hippocampus_Rep2	mm10_ERCC_SIRV	chr9	40801274	40805197	+	9	2101	27474	71626	ENSMUSG00000015656.17	ENSMUST00000015800.15	Hspa8	Hspa8-201	Known	Known	None	0.20000000298023224	None	None	None	None
m54284U_191109_043049/159712299/ccs	PacBio_Cortex_Rep2	mm10_ERCC_SIRV	chr5	34573829	34632296	+	15	3793	13672	35801	ENSMUSG00000029106.14	ENSMUST00000114340.8	Add1	Add1-205	Known	Known	None	0.10000000149011612	None	None	None	None
m54284U_191107_221739/125764915/ccs	PacBio_Cortex_Rep1	mm10_ERCC_SIRV	chrX	103186653	103184081	-	1	2573	52817	137520	ENSMUSG00000082229.1	ENSMUST00000121720.1	Nap1l2	Nap1l2-201	Known	Known	None	0.550000011920929	None	None	None	None
m54284U_191213_120042/41486748/ccs	PacBio_Hippocampus_Rep2	mm10_ERCC_SIRV	chr6	72097623	72153795	+	7	1447	17704	251219	ENSMUSG00000056091.12	ENCODEMT000251219	St3gal5	ENCODEMT000251219	Known	NNC	None	0.75	None	None	None	None
m54284U_191107_221739/21954630/ccs	PacBio_Cortex_Rep1	mm10_ERCC_SIRV	chr19	29925115	29960715	+	8	2533	50644	132768	ENSMUSG00000024810.16	ENSMUST00000120388.8	Il33	Il33-202	Known	Known	None	0.30000001192092896	None	None	None	None
m54284U_191109_043049/26019949/ccs	PacBio_Cortex_Rep2	mm10_ERCC_SIRV	chr3	88772575	88746582	-	4	2662	8520	22277	ENSMUSG00000068923.14	ENSMUST00000090945.4	Syt11	Syt11-201	Known	Known	None	0.4000000059604645	None	None	None	None
m54284U_191109_043049/76483408/ccs	PacBio_Cortex_Rep2	mm10_ERCC_SIRV	chr15	76723837	76721466	-	2	2185	43633	112223	ENSMUSG00000116138.1	ENSMUST00000230559.1	C030006K11Rik	C030006K11Rik-205	Known	Known	None	0.30000001192092896	None	None	None	None
m54284U_191107_221739/17171888/ccs	PacBio_Cortex_Rep1	mm10_ERCC_SIRV	chr11	52000420	51985566	-	6	1659	32895	86268	ENSMUSG00000020390.12	ENSMUST00000020657.12	Ube2b	Ube2b-201	Known	Known	None	0.20000000298023224	None	None	None	None
m54284U_191107_221739/155977490/ccs	PacBio_Cortex_Rep1	mm10_ERCC_SIRV	chr7	28766782	28788628	+	15	1749	20634	53740	ENSMUSG00000015149.14	ENSMUST00000122915.7	Sirt2	Sirt2-202	Known	Known	None	0.800000011920929	None	None	None	None
m54284U_191213_120042/459625/ccs	PacBio_Hippocampus_Rep2	mm10_ERCC_SIRV	chrX	103186665	103184081	-	1	2585	52817	137520	ENSMUSG00000082229.1	ENSMUST00000121720.1	Nap1l2	Nap1l2-201	Known	Known	None	0.550000011920929	None	None	None	None
m54284U_191213_120042/19400731/ccs	PacBio_Hippocampus_Rep2	mm10_ERCC_SIRV	chr9	40801274	40805196	+	9	2100	27474	71626	ENSMUSG00000015656.17	ENSMUST00000015800.15	Hspa8	Hspa8-201	Known	Known	None	0.25	None	None	None	None
m54284U_191109_043049/50070345/ccs	PacBio_Cortex_Rep2	mm10_ERCC_SIRV	chr1	75257856	75247097	-	18	2507	1250	248955	ENSMUSG00000026204.15	ENCODEMT000248955	Ptprn	ENCODEMT000248955	Known	ISM	Suffix	0.4000000059604645	None	None	None	None
m54284U_191212_053548/125698390/ccs	PacBio_Hippocampus_Rep1	mm10_ERCC_SIRV	chr5	34573816	34632293	+	17	4009	13672	251195	ENSMUSG00000029106.14	ENCODEMT000251195	Add1	ENCODEMT000251195	Known	NIC	None	0.10000000149011612	None	None	None	None
m54284U_191107_221739/25296923/ccs	PacBio_Cortex_Rep1	mm10_ERCC_SIRV	chr19	29925115	29960715	+	8	2533	50644	132768	ENSMUSG00000024810.16	ENSMUST00000120388.8	Il33	Il33-202	Known	Known	None	0.30000001192092896	None	None	None	None
m54284U_191107_221739/99221890/ccs	PacBio_Cortex_Rep1	mm10_ERCC_SIRV	chrX	103186632	103184082	-	1	2551	52817	137520	ENSMUSG00000082229.1	ENSMUST00000121720.1	Nap1l2	Nap1l2-201	Known	Known	None	0.5	None	None	None	None
m54284U_191213_120042/19464850/ccs	PacBio_Hippocampus_Rep2	mm10_ERCC_SIRV	chr9	40801274	40805199	+	9	2103	27474	71626	ENSMUSG00000015656.17	ENSMUST00000015800.15	Hspa8	Hspa8-201	Known	Known	None	0.25	None	None	None	None
m54284U_191213_120042/33753133/ccs	PacBio_Hippocampus_Rep2	mm10_ERCC_SIRV	chr13	63240058	63242156	+	2	2001	39066	251129	ENSMUSG00000021458.17	ENCODEMT000251129	2010111I01Rik	ENCODEMT000251129	Known	ISM	Both	0.800000011920929	None	None	None	None
m54284U_191213_120042/42599440/ccs	PacBio_Hippocampus_Rep2	mm10_ERCC_SIRV	chr6	72097623	72154568	+	7	2224	17704	46264	ENSMUSG00000056091.12	ENSMUST00000069994.10	St3gal5	St3gal5-201	Known	Known	None	0.10000000149011612	None	None	None	None
m54284U_191107_221739/160957415/ccs	PacBio_Cortex_Rep1	mm10_ERCC_SIRV	chr7	28766782	28788628	+	15	1749	20634	53740	ENSMUSG00000015149.14	ENSMUST00000122915.7	Sirt2	Sirt2-202	Known	Known	None	0.800000011920929	None	None	None	None
m54284U_191212_053548/150930874/ccs	PacBio_Hippocampus_Rep1	mm10_ERCC_SIRV	chr17	32993157	33005243	+	4	2776	47068	122745	ENSMUSG00000053390.16	ENSMUST00000087666.10	Zfp952	Zfp952-201	Known	Known	None	0.30000001192092896	None	None	None	None
m54284U_191212_053548/117769124/ccs	PacBio_Hippocampus_Rep1	mm10_ERCC_SIRV	chrX	103186562	103184137	-	1	2426	52817	137520	ENSMUSG00000082229.1	ENSMUST00000121720.1	Nap1l2	Nap1l2-201	Known	Known	None	0.30000001192092896	None	None	None	None
m54284U_191213_120042/6816785/ccs	PacBio_Hippocampus_Rep2	mm10_ERCC_SIRV	chr5	34573829	34632296	+	16	3830	13672	35796	ENSMUSG00000029106.14	ENSMUST00000114338.8	Add1	Add1-204	Known	Known	None	0.10000000149011612	None	None	None	None
m54284U_191107_221739/25626775/ccs	PacBio_Cortex_Rep1	mm10_ERCC_SIRV	chr19	29925115	29960695	+	8	2513	50644	132768	ENSMUSG00000024810.16	ENSMUST00000120388.8	Il33	Il33-202	Known	Known	None	0.3499999940395355	None	None	None	None
m54284U_191213_120042/19531179/ccs	PacBio_Hippocampus_Rep2	mm10_ERCC_SIRV	chr9	40801274	40805199	+	9	2103	27474	71626	ENSMUSG00000015656.17	ENSMUST00000015800.15	Hspa8	Hspa8-201	Known	Known	None	0.25	None	None	None	None
m54284U_191109_043049/9831751/ccs	PacBio_Cortex_Rep2	mm10_ERCC_SIRV	chrX	103186558	103184139	-	1	2420	52817	137520	ENSMUSG00000082229.1	ENSMUST00000121720.1	Nap1l2	Nap1l2-201	Known	Known	None	0.3499999940395355	None	None	None	None
m54284U_191109_043049/93849864/ccs	PacBio_Cortex_Rep2	mm10_ERCC_SIRV	chr1	75258504	75247102	-	19	2910	1250	248953	ENSMUSG00000026204.15	ENCODEMT000248953	Ptprn	ENCODEMT000248953	Known	ISM	Suffix	0.4000000059604645	None	None	None	None
m54284U_191213_120042/55511612/ccs	PacBio_Hippocampus_Rep2	mm10_ERCC_SIRV	chr3	88772492	88746582	-	4	2476	8520	247626	ENSMUSG00000068923.14	ENCODEMT000247626	Syt11	ENCODEMT000247626	Known	ISM	Prefix	0.4000000059604645	None	None	None	None
m54284U_191107_221739/169739776/ccs	PacBio_Cortex_Rep1	mm10_ERCC_SIRV	chr7	28766782	28788628	+	15	1749	20634	53740	ENSMUSG00000015149.14	ENSMUST00000122915.7	Sirt2	Sirt2-202	Known	Known	None	0.800000011920929	None	None	None	None
m54284U_191213_120042/64358974/ccs	PacBio_Hippocampus_Rep2	mm10_ERCC_SIRV	chr6	72097623	72154569	+	7	2225	17704	46264	ENSMUSG00000056091.12	ENSMUST00000069994.10	St3gal5	St3gal5-201	Known	Known	None	0.10000000149011612	None	None	None	None
m54284U_191109_043049/102696758/ccs	PacBio_Cortex_Rep2	mm10_ERCC_SIRV	chrX	103186652	103184139	-	1	2514	52817	137520	ENSMUSG00000082229.1	ENSMUST00000121720.1	Nap1l2	Nap1l2-201	Known	Known	None	0.3499999940395355	None	None	None	None
m54284U_191213_120042/19531514/ccs	PacBio_Hippocampus_Rep2	mm10_ERCC_SIRV	chr9	40801274	40805201	+	9	2105	27474	71626	ENSMUSG00000015656.17	ENSMUST00000015800.15	Hspa8	Hspa8-201	Known	Known	None	0.20000000298023224	None	None	None	None
m54284U_191107_221739/61866896/ccs	PacBio_Cortex_Rep1	mm10_ERCC_SIRV	chr13	63240112	63299671	+	5	1335	39066	251114	ENSMUSG00000021458.17	ENCODEMT000251114	2010111I01Rik	ENCODEMT000251114	Known	ISM	Both	0.20000000298023224	None	None	None	None
m54284U_191107_221739/25821552/ccs	PacBio_Cortex_Rep1	mm10_ERCC_SIRV	chr19	29925115	29960697	+	8	2515	50644	132768	ENSMUSG00000024810.16	ENSMUST00000120388.8	Il33	Il33-202	Known	Known	None	0.44999998807907104	None	None	None	None
m54284U_191107_221739/65930444/ccs	PacBio_Cortex_Rep1	mm10_ERCC_SIRV	chr5	34573830	34632296	+	15	3792	13672	35801	ENSMUSG00000029106.14	ENSMUST00000114340.8	Add1	Add1-205	Known	Known	None	0.10000000149011612	None	None	None	None
m54284U_191213_120042/67306815/ccs	PacBio_Hippocampus_Rep2	mm10_ERCC_SIRV	chrX	103186607	103184139	-	1	2469	52817	137520	ENSMUSG00000082229.1	ENSMUST00000121720.1	Nap1l2	Nap1l2-201	Known	Known	None	0.3499999940395355	None	None	None	None
m54284U_191107_221739/68356887/ccs	PacBio_Cortex_Rep1	mm10_ERCC_SIRV	chr11	52000455	51985566	-	6	1700	32895	86268	ENSMUSG00000020390.12	ENSMUST00000020657.12	Ube2b	Ube2b-201	Known	Known	None	0.20000000298023224	None	None	None	None
m54284U_191109_043049/2426221/ccs	PacBio_Cortex_Rep2	mm10_ERCC_SIRV	chr7	28766782	28788628	+	15	1749	20634	53740	ENSMUSG00000015149.14	ENSMUST00000122915.7	Sirt2	Sirt2-202	Known	Known	None	0.800000011920929	None	None	None	None
m54284U_191213_120042/89589524/ccs	PacBio_Hippocampus_Rep2	mm10_ERCC_SIRV	chr6	72097623	72154560	+	7	2216	17704	46264	ENSMUSG00000056091.12	ENSMUST00000069994.10	St3gal5	St3gal5-201	Known	Known	None	0.15000000596046448	None	None	None	None
m54284U_191109_043049/82708724/ccs	PacBio_Cortex_Rep2	mm10_ERCC_SIRV	chr15	76723832	76721466	-	3	1745	43633	112219	ENSMUSG00000116138.1	ENSMUST00000036247.9	C030006K11Rik	C030006K11Rik-201	Known	Known	None	0.30000001192092896	None	None	None	None
m54284U_191109_043049/106891911/ccs	PacBio_Cortex_Rep2	mm10_ERCC_SIRV	chr1	75256878	75247083	-	16	2277	1250	248974	ENSMUSG00000026204.15	ENCODEMT000248974	Ptprn	ENCODEMT000248974	Known	ISM	Suffix	0.4000000059604645	None	None	None	None
m54284U_191213_120042/138087002/ccs	PacBio_Hippocampus_Rep2	mm10_ERCC_SIRV	chr3	88772654	88746583	-	4	2648	8520	247626	ENSMUSG00000068923.14	ENCODEMT000247626	Syt11	ENCODEMT000247626	Known	ISM	Prefix	0.4000000059604645	None	None	None	None
m54284U_191213_120042/19531632/ccs	PacBio_Hippocampus_Rep2	mm10_ERCC_SIRV	chr9	40801274	40805199	+	9	2103	27474	71626	ENSMUSG00000015656.17	ENSMUST00000015800.15	Hspa8	Hspa8-201	Known	Known	None	0.25	None	None	None	None
m54284U_191213_120042/176294682/ccs	PacBio_Hippocampus_Rep2	mm10_ERCC_SIRV	chrX	103186666	103184139	-	1	2528	52817	137520	ENSMUSG00000082229.1	ENSMUST00000121720.1	Nap1l2	Nap1l2-201	Known	Known	None	0.3499999940395355	None	None	None	None
m54284U_191212_053548/153224131/ccs	PacBio_Hippocampus_Rep1	mm10_ERCC_SIRV	chr17	32993157	33005249	+	4	2782	47068	122745	ENSMUSG00000053390.16	ENSMUST00000087666.10	Zfp952	Zfp952-201	Known	Known	None	0.15000000596046448	None	None	None	None
m54284U_191107_221739/26017924/ccs	PacBio_Cortex_Rep1	mm10_ERCC_SIRV	chr19	29925115	29960713	+	8	2531	50644	132768	ENSMUSG00000024810.16	ENSMUST00000120388.8	Il33	Il33-202	Known	Known	None	0.30000001192092896	None	None	None	None
m54284U_191109_043049/158074360/ccs	PacBio_Cortex_Rep2	mm10_ERCC_SIRV	chr5	34573830	34632296	+	17	3876	13672	251220	ENSMUSG00000029106.14	ENCODEMT000251220	Add1	ENCODEMT000251220	Known	NIC	None	0.10000000149011612	None	None	None	None
m54284U_191107_221739/116525349/ccs	PacBio_Cortex_Rep1	mm10_ERCC_SIRV	chr13	63240115	63299661	+	5	1322	39066	251114	ENSMUSG00000021458.17	ENCODEMT000251114	2010111I01Rik	ENCODEMT000251114	Known	ISM	Both	0.30000001192092896	None	None	None	None
m54284U_191107_221739/165611137/ccs	PacBio_Cortex_Rep1	mm10_ERCC_SIRV	chrX	103186632	103184140	-	1	2493	52817	137520	ENSMUSG00000082229.1	ENSMUST00000121720.1	Nap1l2	Nap1l2-201	Known	Known	None	0.3499999940395355	None	None	None	None
m54284U_191109_043049/9702056/ccs	PacBio_Cortex_Rep2	mm10_ERCC_SIRV	chr7	28766782	28788628	+	15	1749	20634	53740	ENSMUSG00000015149.14	ENSMUST00000122915.7	Sirt2	Sirt2-202	Known	Known	None	0.800000011920929	None	None	None	None
m54284U_191213_120042/19532296/ccs	PacBio_Hippocampus_Rep2	mm10_ERCC_SIRV	chr9	40801274	40805197	+	9	2101	27474	71626	ENSMUSG00000015656.17	ENSMUST00000015800.15	Hspa8	Hspa8-201	Known	Known	None	0.20000000298023224	None	None	None	None
m54284U_191213_120042/93652982/ccs	PacBio_Hippocampus_Rep2	mm10_ERCC_SIRV	chr6	72097623	72154560	+	7	2209	17704	46264	ENSMUSG00000056091.12	ENSMUST00000069994.10	St3gal5	St3gal5-201	Known	Known	None	0.15000000596046448	None	None	None	None
m54284U_191213_120042/34538341/ccs	PacBio_Hippocampus_Rep2	mm10_ERCC_SIRV	chr3	88772584	88746586	-	4	2667	8520	22277	ENSMUSG00000068923.14	ENSMUST00000090945.4	Syt11	Syt11-201	Known	Known	None	0.3499999940395355	None	None	None	None
m54284U_191109_043049/156895157/ccs	PacBio_Cortex_Rep2	mm10_ERCC_SIRV	chrX	103186598	103184140	-	1	2459	52817	137520	ENSMUSG00000082229.1	ENSMUST00000121720.1	Nap1l2	Nap1l2-201	Known	Known	None	0.3499999940395355	None	None	None	None
m54284U_191109_043049/147654285/ccs	PacBio_Cortex_Rep2	mm10_ERCC_SIRV	chr1	75258427	75247102	-	19	2833	1250	248953	ENSMUSG00000026204.15	ENCODEMT000248953	Ptprn	ENCODEMT000248953	Known	ISM	Suffix	0.4000000059604645	None	None	None	None
m54284U_191107_221739/26871894/ccs	PacBio_Cortex_Rep1	mm10_ERCC_SIRV	chr19	29925115	29960715	+	8	2533	50644	132768	ENSMUSG00000024810.16	ENSMUST00000120388.8	Il33	Il33-202	Known	Known	None	0.30000001192092896	None	None	None	None
m54284U_191213_120042/19595791/ccs	PacBio_Hippocampus_Rep2	mm10_ERCC_SIRV	chr9	40801274	40806184	+	9	3088	27474	71626	ENSMUSG00000015656.17	ENSMUST00000015800.15	Hspa8	Hspa8-201	Known	Known	None	0.20000000298023224	None	None	None	None
m54284U_191212_053548/144835172/ccs	PacBio_Hippocampus_Rep1	mm10_ERCC_SIRV	chr5	34573830	34632297	+	15	3793	13672	35801	ENSMUSG00000029106.14	ENSMUST00000114340.8	Add1	Add1-205	Known	Known	None	0.10000000149011612	None	None	None	None
m54284U_191109_043049/19270430/ccs	PacBio_Cortex_Rep2	mm10_ERCC_SIRV	chr7	28766782	28788628	+	15	1749	20634	53740	ENSMUSG00000015149.14	ENSMUST00000122915.7	Sirt2	Sirt2-202	Known	Known	None	0.800000011920929	None	None	None	None
m54284U_191212_053548/18483547/ccs	PacBio_Hippocampus_Rep1	mm10_ERCC_SIRV	chrX	103186666	103184140	-	1	2527	52817	137520	ENSMUSG00000082229.1	ENSMUST00000121720.1	Nap1l2	Nap1l2-201	Known	Known	None	0.3499999940395355	None	None	None	None
m54284U_191212_053548/22481042/ccs	PacBio_Hippocampus_Rep1	mm10_ERCC_SIRV	chr13	63240115	63299671	+	5	1332	39066	251114	ENSMUSG00000021458.17	ENCODEMT000251114	2010111I01Rik	ENCODEMT000251114	Known	ISM	Both	0.20000000298023224	None	None	None	None
m54284U_191107_221739/84804274/ccs	PacBio_Cortex_Rep1	mm10_ERCC_SIRV	chr11	52000465	51985566	-	6	1704	32895	86268	ENSMUSG00000020390.12	ENSMUST00000020657.12	Ube2b	Ube2b-201	Known	Known	None	0.20000000298023224	None	None	None	None
m54284U_191213_120042/97386540/ccs	PacBio_Hippocampus_Rep2	mm10_ERCC_SIRV	chr6	72097623	72154505	+	7	2161	17704	46264	ENSMUSG00000056091.12	ENSMUST00000069994.10	St3gal5	St3gal5-201	Known	Known	None	0.75	None	None	None	None
m54284U_191109_043049/25232302/ccs	PacBio_Cortex_Rep2	mm10_ERCC_SIRV	chrX	103186652	103184157	-	1	2496	52817	137520	ENSMUSG00000082229.1	ENSMUST00000121720.1	Nap1l2	Nap1l2-201	Known	Known	None	0.550000011920929	None	None	None	None
m54284U_191212_053548/13239884/ccs	PacBio_Hippocampus_Rep1	mm10_ERCC_SIRV	chr3	88772512	88746587	-	4	2594	8520	22277	ENSMUSG00000068923.14	ENSMUST00000090945.4	Syt11	Syt11-201	Known	Known	None	0.3499999940395355	None	None	None	None
m54284U_191212_053548/56428603/ccs	PacBio_Hippocampus_Rep1	mm10_ERCC_SIRV	chr1	75258515	75247102	-	19	2921	1250	248953	ENSMUSG00000026204.15	ENCODEMT000248953	Ptprn	ENCODEMT000248953	Known	ISM	Suffix	0.4000000059604645	None	None	None	None
m54284U_191109_043049/89589699/ccs	PacBio_Cortex_Rep2	mm10_ERCC_SIRV	chr15	76723821	76721466	-	3	1734	43633	112219	ENSMUSG00000116138.1	ENSMUST00000036247.9	C030006K11Rik	C030006K11Rik-201	Known	Known	None	0.30000001192092896	None	None	None	None
m54284U_191107_221739/27001246/ccs	PacBio_Cortex_Rep1	mm10_ERCC_SIRV	chr19	29925115	29960703	+	8	2521	50644	132768	ENSMUSG00000024810.16	ENSMUST00000120388.8	Il33	Il33-202	Known	Known	None	0.30000001192092896	None	None	None	None
m54284U_191213_120042/19596027/ccs	PacBio_Hippocampus_Rep2	mm10_ERCC_SIRV	chr9	40801274	40805197	+	9	2101	27474	71626	ENSMUSG00000015656.17	ENSMUST00000015800.15	Hspa8	Hspa8-201	Known	Known	None	0.20000000298023224	None	None	None	None
m54284U_191109_043049/28182636/ccs	PacBio_Cortex_Rep2	mm10_ERCC_SIRV	chr7	28766782	28788628	+	16	1796	20634	53741	ENSMUSG00000015149.14	ENSMUST00000072965.4	Sirt2	Sirt2-201	Known	Known	None	0.800000011920929	None	None	None	None
m54284U_191213_120042/328038/ccs	PacBio_Hippocampus_Rep2	mm10_ERCC_SIRV	chr17	32993157	33005259	+	4	2792	47068	122745	ENSMUSG00000053390.16	ENSMUST00000087666.10	Zfp952	Zfp952-201	Known	Known	None	0.20000000298023224	None	None	None	None
m54284U_191107_221739/33752586/ccs	PacBio_Cortex_Rep1	mm10_ERCC_SIRV	chrX	103186631	103184158	-	1	2474	52817	137520	ENSMUSG00000082229.1	ENSMUST00000121720.1	Nap1l2	Nap1l2-201	Known	Known	None	0.6000000238418579	None	None	None	None
m54284U_191213_120042/26609207/ccs	PacBio_Hippocampus_Rep2	mm10_ERCC_SIRV	chr5	34573845	34632305	+	15	3894	13672	251147	ENSMUSG00000029106.14	ENCODEMT000251147	Add1	ENCODEMT000251147	Known	NIC	None	0.20000000298023224	None	None	None	None
m54284U_191213_120042/106496594/ccs	PacBio_Hippocampus_Rep2	mm10_ERCC_SIRV	chr6	72097623	72154556	+	7	2212	17704	46264	ENSMUSG00000056091.12	ENSMUST00000069994.10	St3gal5	St3gal5-201	Known	Known	None	0.10000000149011612	None	None	None	None
m54284U_191213_120042/19596684/ccs	PacBio_Hippocampus_Rep2	mm10_ERCC_SIRV	chr9	40801274	40805197	+	9	2101	27474	71626	ENSMUSG00000015656.17	ENSMUST00000015800.15	Hspa8	Hspa8-201	Known	Known	None	0.20000000298023224	None	None	None	None
m54284U_191107_221739/79955631/ccs	PacBio_Cortex_Rep1	mm10_ERCC_SIRV	chrX	103186632	103184158	-	1	2475	52817	137520	ENSMUSG00000082229.1	ENSMUST00000121720.1	Nap1l2	Nap1l2-201	Known	Known	None	0.6000000238418579	None	None	None	None
m54284U_191109_043049/56362598/ccs	PacBio_Cortex_Rep2	mm10_ERCC_SIRV	chr3	88772518	88746588	-	4	2599	8520	22277	ENSMUSG00000068923.14	ENSMUST00000090945.4	Syt11	Syt11-201	Known	Known	None	0.3499999940395355	None	None	None	None
m54284U_191212_053548/49349175/ccs	PacBio_Hippocampus_Rep1	mm10_ERCC_SIRV	chr13	63240063	63325768	+	6	2507	39066	101532	ENSMUSG00000021458.17	ENSMUST00000159152.2	2010111I01Rik	2010111I01Rik-203	Known	Known	None	0.8500000238418579	None	None	None	None
m54284U_191109_043049/38142784/ccs	PacBio_Cortex_Rep2	mm10_ERCC_SIRV	chr7	28766782	28788628	+	16	1796	20634	53741	ENSMUSG00000015149.14	ENSMUST00000072965.4	Sirt2	Sirt2-201	Known	Known	None	0.800000011920929	None	None	None	None
m54284U_191107_221739/28574782/ccs	PacBio_Cortex_Rep1	mm10_ERCC_SIRV	chr19	29925115	29960693	+	8	2511	50644	132768	ENSMUSG00000024810.16	ENSMUST00000120388.8	Il33	Il33-202	Known	Known	None	0.30000001192092896	None	None	None	None
m54284U_191213_120042/18546790/ccs	PacBio_Hippocampus_Rep2	mm10_ERCC_SIRV	chr1	75258456	75247102	-	19	2862	1250	248953	ENSMUSG00000026204.15	ENCODEMT000248953	Ptprn	ENCODEMT000248953	Known	ISM	Suffix	0.4000000059604645	None	None	None	None
m54284U_191107_221739/89719372/ccs	PacBio_Cortex_Rep1	mm10_ERCC_SIRV	chrX	103186632	103184158	-	1	2475	52817	137520	ENSMUSG00000082229.1	ENSMUST00000121720.1	Nap1l2	Nap1l2-201	Known	Known	None	0.6000000238418579	None	None	None	None
m54284U_191213_120042/97454247/ccs	PacBio_Hippocampus_Rep2	mm10_ERCC_SIRV	chr5	34573831	34632297	+	15	3792	13672	35801	ENSMUSG00000029106.14	ENSMUST00000114340.8	Add1	Add1-205	Known	Known	None	0.10000000149011612	None	None	None	None
m54284U_191213_120042/19661385/ccs	PacBio_Hippocampus_Rep2	mm10_ERCC_SIRV	chr9	40801274	40805196	+	9	2100	27474	71626	ENSMUSG00000015656.17	ENSMUST00000015800.15	Hspa8	Hspa8-201	Known	Known	None	0.25	None	None	None	None
m54284U_191213_120042/113639959/ccs	PacBio_Hippocampus_Rep2	mm10_ERCC_SIRV	chr6	72097623	72154568	+	7	2224	17704	46264	ENSMUSG00000056091.12	ENSMUST00000069994.10	St3gal5	St3gal5-201	Known	Known	None	0.10000000149011612	None	None	None	None
m54284U_191107_221739/108790129/ccs	PacBio_Cortex_Rep1	mm10_ERCC_SIRV	chrX	103186600	103184158	-	1	2443	52817	137520	ENSMUSG00000082229.1	ENSMUST00000121720.1	Nap1l2	Nap1l2-201	Known	Known	None	0.6000000238418579	None	None	None	None
m54284U_191109_043049/39191287/ccs	PacBio_Cortex_Rep2	mm10_ERCC_SIRV	chr7	28766782	28788628	+	16	1796	20634	53741	ENSMUSG00000015149.14	ENSMUST00000072965.4	Sirt2	Sirt2-201	Known	Known	None	0.800000011920929	None	None	None	None
m54284U_191109_043049/20646073/ccs	PacBio_Cortex_Rep2	mm10_ERCC_SIRV	chr11	52000434	51985566	-	6	1673	32895	86268	ENSMUSG00000020390.12	ENSMUST00000020657.12	Ube2b	Ube2b-201	Known	Known	None	0.20000000298023224	None	None	None	None
m54284U_191212_053548/983855/ccs	PacBio_Hippocampus_Rep1	mm10_ERCC_SIRV	chr3	88772597	88746588	-	4	2588	8520	247626	ENSMUSG00000068923.14	ENCODEMT000247626	Syt11	ENCODEMT000247626	Known	ISM	Prefix	0.3499999940395355	None	None	None	None
m54284U_191107_221739/29166226/ccs	PacBio_Cortex_Rep1	mm10_ERCC_SIRV	chr19	29925115	29960715	+	8	2533	50644	132768	ENSMUSG00000024810.16	ENSMUST00000120388.8	Il33	Il33-202	Known	Known	None	0.30000001192092896	None	None	None	None
m54284U_191107_221739/111806381/ccs	PacBio_Cortex_Rep1	mm10_ERCC_SIRV	chrX	103186641	103184158	-	1	2484	52817	137520	ENSMUSG00000082229.1	ENSMUST00000121720.1	Nap1l2	Nap1l2-201	Known	Known	None	0.6000000238418579	None	None	None	None
m54284U_191107_221739/5310131/ccs	PacBio_Cortex_Rep1	mm10_ERCC_SIRV	chr5	34573832	34628476	+	15	2013	13672	251221	ENSMUSG00000029106.14	ENCODEMT000251221	Add1	ENCODEMT000251221	Known	ISM	Prefix	0.25	None	None	None	None
m54284U_191213_120042/19663683/ccs	PacBio_Hippocampus_Rep2	mm10_ERCC_SIRV	chr9	40801274	40805198	+	9	2102	27474	71626	ENSMUSG00000015656.17	ENSMUST00000015800.15	Hspa8	Hspa8-201	Known	Known	None	0.25	None	None	None	None
m54284U_191213_120042/132975007/ccs	PacBio_Hippocampus_Rep2	mm10_ERCC_SIRV	chr13	63240115	63299670	+	5	1331	39066	251114	ENSMUSG00000021458.17	ENCODEMT000251114	2010111I01Rik	ENCODEMT000251114	Known	ISM	Both	0.20000000298023224	None	None	None	None
m54284U_191212_053548/53544814/ccs	PacBio_Hippocampus_Rep1	mm10_ERCC_SIRV	chr1	75255899	75247084	-	15	2031	1250	248965	ENSMUSG00000026204.15	ENCODEMT000248965	Ptprn	ENCODEMT000248965	Known	ISM	Suffix	0.4000000059604645	None	None	None	None
m54284U_191213_120042/124059921/ccs	PacBio_Hippocampus_Rep2	mm10_ERCC_SIRV	chr6	72097623	72154561	+	7	2217	17704	46264	ENSMUSG00000056091.12	ENSMUST00000069994.10	St3gal5	St3gal5-201	Known	Known	None	0.15000000596046448	None	None	None	None
m54284U_191107_221739/117244601/ccs	PacBio_Cortex_Rep1	mm10_ERCC_SIRV	chrX	103186652	103184158	-	1	2495	52817	137520	ENSMUSG00000082229.1	ENSMUST00000121720.1	Nap1l2	Nap1l2-201	Known	Known	None	0.6000000238418579	None	None	None	None
m54284U_191213_120042/79889518/ccs	PacBio_Hippocampus_Rep2	mm10_ERCC_SIRV	chr17	32993157	33005249	+	4	2782	47068	122745	ENSMUSG00000053390.16	ENSMUST00000087666.10	Zfp952	Zfp952-201	Known	Known	None	0.15000000596046448	None	None	None	None
m54284U_191109_043049/93718166/ccs	PacBio_Cortex_Rep2	mm10_ERCC_SIRV	chr15	76723838	76721466	-	2	2186	43633	112223	ENSMUSG00000116138.1	ENSMUST00000230559.1	C030006K11Rik	C030006K11Rik-205	Known	Known	None	0.30000001192092896	None	None	None	None
m54284U_191212_053548/4197177/ccs	PacBio_Hippocampus_Rep1	mm10_ERCC_SIRV	chr3	88772625	88746588	-	4	2607	8520	247626	ENSMUSG00000068923.14	ENCODEMT000247626	Syt11	ENCODEMT000247626	Known	ISM	Prefix	0.3499999940395355	None	None	None	None
m54284U_191107_221739/137693381/ccs	PacBio_Cortex_Rep1	mm10_ERCC_SIRV	chrX	103186632	103184158	-	1	2475	52817	137520	ENSMUSG00000082229.1	ENSMUST00000121720.1	Nap1l2	Nap1l2-201	Known	Known	None	0.6000000238418579	None	None	None	None
m54284U_191107_221739/29296594/ccs	PacBio_Cortex_Rep1	mm10_ERCC_SIRV	chr19	29925115	29960697	+	8	2515	50644	132768	ENSMUSG00000024810.16	ENSMUST00000120388.8	Il33	Il33-202	Known	Known	None	0.44999998807907104	None	None	None	None
m54284U_191109_043049/43189189/ccs	PacBio_Cortex_Rep2	mm10_ERCC_SIRV	chr7	28766782	28788628	+	15	1749	20634	53740	ENSMUSG00000015149.14	ENSMUST00000122915.7	Sirt2	Sirt2-202	Known	Known	None	0.800000011920929	None	None	None	None
m54284U_191213_120042/19726400/ccs	PacBio_Hippocampus_Rep2	mm10_ERCC_SIRV	chr9	40801274	40805199	+	9	2103	27474	71626	ENSMUSG00000015656.17	ENSMUST00000015800.15	Hspa8	Hspa8-201	Known	Known	None	0.25	None	None	None	None
m54284U_191213_120042/125765366/ccs	PacBio_Hippocampus_Rep2	mm10_ERCC_SIRV	chr6	72097623	72154570	+	7	2220	17704	46264	ENSMUSG00000056091.12	ENSMUST00000069994.10	St3gal5	St3gal5-201	Known	Known	None	0.10000000149011612	None	None	None	None
m54284U_191212_053548/59444038/ccs	PacBio_Hippocampus_Rep1	mm10_ERCC_SIRV	chr1	75264859	75247068	-	23	3633	1250	249555	ENSMUSG00000026204.15	ENCODEMT000249555	Ptprn	ENCODEMT000249555	Known	NIC	None	0.4000000059604645	None	None	None	None
m54284U_191107_221739/38142889/ccs	PacBio_Cortex_Rep1	mm10_ERCC_SIRV	chr13	63240064	63302873	+	6	1611	39066	101527	ENSMUSG00000021458.17	ENSMUST00000222929.1	2010111I01Rik	2010111I01Rik-224	Known	Known	None	0.20000000298023224	None	None	None	None
m54284U_191109_043049/4524543/ccs	PacBio_Cortex_Rep2	mm10_ERCC_SIRV	chrX	103186446	103184158	-	1	2289	52817	137520	ENSMUSG00000082229.1	ENSMUST00000121720.1	Nap1l2	Nap1l2-201	Known	Known	None	0.6000000238418579	None	None	None	None
m54284U_191213_120042/19726565/ccs	PacBio_Hippocampus_Rep2	mm10_ERCC_SIRV	chr9	40801274	40805196	+	9	2100	27474	71626	ENSMUSG00000015656.17	ENSMUST00000015800.15	Hspa8	Hspa8-201	Known	Known	None	0.25	None	None	None	None
m54284U_191213_120042/60360717/ccs	PacBio_Hippocampus_Rep2	mm10_ERCC_SIRV	chr3	88772623	88746588	-	4	2629	8520	247626	ENSMUSG00000068923.14	ENCODEMT000247626	Syt11	ENCODEMT000247626	Known	ISM	Prefix	0.3499999940395355	None	None	None	None
m54284U_191109_043049/51708629/ccs	PacBio_Cortex_Rep2	mm10_ERCC_SIRV	chr7	28766782	28788628	+	16	1796	20634	53741	ENSMUSG00000015149.14	ENSMUST00000072965.4	Sirt2	Sirt2-201	Known	Known	None	0.800000011920929	None	None	None	None
m54284U_191109_043049/17039820/ccs	PacBio_Cortex_Rep2	mm10_ERCC_SIRV	chrX	103186652	103184158	-	1	2495	52817	137520	ENSMUSG00000082229.1	ENSMUST00000121720.1	Nap1l2	Nap1l2-201	Known	Known	None	0.6000000238418579	None	None	None	None
m54284U_191107_221739/47514946/ccs	PacBio_Cortex_Rep1	mm10_ERCC_SIRV	chr5	34573838	34632294	+	16	3824	13672	251150	ENSMUSG00000029106.14	ENCODEMT000251150	Add1	ENCODEMT000251150	Known	NIC	None	0.10000000149011612	None	None	None	None
m54284U_191213_120042/126486363/ccs	PacBio_Hippocampus_Rep2	mm10_ERCC_SIRV	chr6	72097623	72154570	+	7	2226	17704	46264	ENSMUSG00000056091.12	ENSMUST00000069994.10	St3gal5	St3gal5-201	Known	Known	None	0.10000000149011612	None	None	None	None
m54284U_191107_221739/30802044/ccs	PacBio_Cortex_Rep1	mm10_ERCC_SIRV	chr19	29925115	29960697	+	8	2515	50644	132768	ENSMUSG00000024810.16	ENSMUST00000120388.8	Il33	Il33-202	Known	Known	None	0.44999998807907104	None	None	None	None
m54284U_191109_043049/89590361/ccs	PacBio_Cortex_Rep2	mm10_ERCC_SIRV	chr11	52000451	51985566	-	6	1690	32895	86268	ENSMUSG00000020390.12	ENSMUST00000020657.12	Ube2b	Ube2b-201	Known	Known	None	0.20000000298023224	None	None	None	None
m54284U_191213_120042/19727252/ccs	PacBio_Hippocampus_Rep2	mm10_ERCC_SIRV	chr9	40801274	40805199	+	9	2103	27474	71626	ENSMUSG00000015656.17	ENSMUST00000015800.15	Hspa8	Hspa8-201	Known	Known	None	0.25	None	None	None	None
m54284U_191109_043049/72353660/ccs	PacBio_Cortex_Rep2	mm10_ERCC_SIRV	chrX	103186610	103184158	-	1	2453	52817	137520	ENSMUSG00000082229.1	ENSMUST00000121720.1	Nap1l2	Nap1l2-201	Known	Known	None	0.6000000238418579	None	None	None	None
m54284U_191213_120042/106825052/ccs	PacBio_Hippocampus_Rep2	mm10_ERCC_SIRV	chr17	32993157	33005251	+	4	2784	47068	122745	ENSMUSG00000053390.16	ENSMUST00000087666.10	Zfp952	Zfp952-201	Known	Known	None	0.20000000298023224	None	None	None	None
m54284U_191107_221739/156958741/ccs	PacBio_Cortex_Rep1	mm10_ERCC_SIRV	chr13	63240116	63299657	+	5	1317	39066	251114	ENSMUSG00000021458.17	ENCODEMT000251114	2010111I01Rik	ENCODEMT000251114	Known	ISM	Both	0.30000001192092896	None	None	None	None
m54284U_191213_120042/16057602/ccs	PacBio_Hippocampus_Rep2	mm10_ERCC_SIRV	chr1	75254616	75247084	-	12	1769	1250	248967	ENSMUSG00000026204.15	ENCODEMT000248967	Ptprn	ENCODEMT000248967	Known	ISM	Suffix	0.4000000059604645	None	None	None	None
m54284U_191107_221739/139526713/ccs	PacBio_Cortex_Rep1	mm10_ERCC_SIRV	chr5	34573877	34632295	+	16	3877	13672	251145	ENSMUSG00000029106.14	ENCODEMT000251145	Add1	ENCODEMT000251145	Known	NIC	None	0.10000000149011612	None	None	None	None
m54284U_191109_043049/102433329/ccs	PacBio_Cortex_Rep2	mm10_ERCC_SIRV	chrX	103186410	103184158	-	1	2253	52817	137520	ENSMUSG00000082229.1	ENSMUST00000121720.1	Nap1l2	Nap1l2-201	Known	Known	None	0.6000000238418579	None	None	None	None
m54284U_191109_043049/61933272/ccs	PacBio_Cortex_Rep2	mm10_ERCC_SIRV	chr7	28766782	28788628	+	15	1749	20634	53740	ENSMUSG00000015149.14	ENSMUST00000122915.7	Sirt2	Sirt2-202	Known	Known	None	0.800000011920929	None	None	None	None
m54284U_191109_043049/94700586/ccs	PacBio_Cortex_Rep2	mm10_ERCC_SIRV	chr15	76723839	76721466	-	3	1752	43633	112219	ENSMUSG00000116138.1	ENSMUST00000036247.9	C030006K11Rik	C030006K11Rik-201	Known	Known	None	0.30000001192092896	None	None	None	None
m54284U_191213_120042/171247421/ccs	PacBio_Hippocampus_Rep2	mm10_ERCC_SIRV	chr3	88772629	88746588	-	4	2620	8520	247626	ENSMUSG00000068923.14	ENCODEMT000247626	Syt11	ENCODEMT000247626	Known	ISM	Prefix	0.3499999940395355	None	None	None	None
m54284U_191213_120042/139200954/ccs	PacBio_Hippocampus_Rep2	mm10_ERCC_SIRV	chr6	72097623	72154555	+	7	2211	17704	46264	ENSMUSG00000056091.12	ENSMUST00000069994.10	St3gal5	St3gal5-201	Known	Known	None	0.10000000149011612	None	None	None	None
m54284U_191107_221739/30998755/ccs	PacBio_Cortex_Rep1	mm10_ERCC_SIRV	chr19	29925115	29960697	+	8	2515	50644	132768	ENSMUSG00000024810.16	ENSMUST00000120388.8	Il33	Il33-202	Known	Known	None	0.44999998807907104	None	None	None	None
m54284U_191213_120042/19727985/ccs	PacBio_Hippocampus_Rep2	mm10_ERCC_SIRV	chr9	40801274	40805197	+	9	2101	27474	71626	ENSMUSG00000015656.17	ENSMUST00000015800.15	Hspa8	Hspa8-201	Known	Known	None	0.20000000298023224	None	None	None	None
m54284U_191109_043049/42732264/ccs	PacBio_Cortex_Rep2	mm10_ERCC_SIRV	chr13	63240066	63242156	+	1	2093	39066	251131	ENSMUSG00000021458.17	ENCODEMT000251131	2010111I01Rik	ENCODEMT000251131	Known	Genomic	None	0.800000011920929	None	None	None	None
m54284U_191107_221739/156697242/ccs	PacBio_Cortex_Rep1	mm10_ERCC_SIRV	chr5	34573817	34632291	+	17	3874	13672	251165	ENSMUSG00000029106.14	ENCODEMT000251165	Add1	ENCODEMT000251165	Known	NIC	None	0.15000000596046448	None	None	None	None
m54284U_191109_043049/110298337/ccs	PacBio_Cortex_Rep2	mm10_ERCC_SIRV	chrX	103186663	103184158	-	1	2506	52817	137520	ENSMUSG00000082229.1	ENSMUST00000121720.1	Nap1l2	Nap1l2-201	Known	Known	None	0.6000000238418579	None	None	None	None
m54284U_191212_053548/178651886/ccs	PacBio_Hippocampus_Rep1	mm10_ERCC_SIRV	chr1	75264061	75247085	-	23	3315	1250	248976	ENSMUSG00000026204.15	ENCODEMT000248976	Ptprn	ENCODEMT000248976	Known	NIC	None	0.3499999940395355	None	None	None	None
m54284U_191109_043049/63702049/ccs	PacBio_Cortex_Rep2	mm10_ERCC_SIRV	chr7	28766782	28788628	+	16	1796	20634	53741	ENSMUSG00000015149.14	ENSMUST00000072965.4	Sirt2	Sirt2-201	Known	Known	None	0.800000011920929	None	None	None	None
m54284U_191213_120042/19728238/ccs	PacBio_Hippocampus_Rep2	mm10_ERCC_SIRV	chr9	40801274	40805199	+	9	2103	27474	71626	ENSMUSG00000015656.17	ENSMUST00000015800.15	Hspa8	Hspa8-201	Known	Known	None	0.25	None	None	None	None
m54284U_191213_120042/31982389/ccs	PacBio_Hippocampus_Rep2	mm10_ERCC_SIRV	chr3	88772564	88746591	-	4	2642	8520	22277	ENSMUSG00000068923.14	ENSMUST00000090945.4	Syt11	Syt11-201	Known	Known	None	0.4000000059604645	None	None	None	None
m54284U_191107_221739/31129629/ccs	PacBio_Cortex_Rep1	mm10_ERCC_SIRV	chr19	29925115	29960703	+	8	2521	50644	132768	ENSMUSG00000024810.16	ENSMUST00000120388.8	Il33	Il33-202	Known	Known	None	0.30000001192092896	None	None	None	None
m54284U_191213_120042/145490617/ccs	PacBio_Hippocampus_Rep2	mm10_ERCC_SIRV	chr6	72097623	72153787	+	7	1443	17704	46264	ENSMUSG00000056091.12	ENSMUST00000069994.10	St3gal5	St3gal5-201	Known	Known	None	0.5	None	None	None	None
m54284U_191109_043049/148047735/ccs	PacBio_Cortex_Rep2	mm10_ERCC_SIRV	chrX	103186650	103184158	-	1	2493	52817	137520	ENSMUSG00000082229.1	ENSMUST00000121720.1	Nap1l2	Nap1l2-201	Known	Known	None	0.6000000238418579	None	None	None	None
m54284U_191109_043049/93587294/ccs	PacBio_Cortex_Rep2	mm10_ERCC_SIRV	chr11	52000466	51985566	-	6	1705	32895	86268	ENSMUSG00000020390.12	ENSMUST00000020657.12	Ube2b	Ube2b-201	Known	Known	None	0.20000000298023224	None	None	None	None
m54284U_191212_053548/25101563/ccs	PacBio_Hippocampus_Rep1	mm10_ERCC_SIRV	chr5	34573820	34632299	+	16	3919	13672	251184	ENSMUSG00000029106.14	ENCODEMT000251184	Add1	ENCODEMT000251184	Known	NIC	None	0.10000000149011612	None	None	None	None
m54284U_191109_043049/174066307/ccs	PacBio_Cortex_Rep2	mm10_ERCC_SIRV	chrX	103186461	103184158	-	1	2304	52817	137520	ENSMUSG00000082229.1	ENSMUST00000121720.1	Nap1l2	Nap1l2-201	Known	Known	None	0.6000000238418579	None	None	None	None
m54284U_191109_043049/165807718/ccs	PacBio_Cortex_Rep2	mm10_ERCC_SIRV	chr13	63240116	63302288	+	5	3946	39066	251114	ENSMUSG00000021458.17	ENCODEMT000251114	2010111I01Rik	ENCODEMT000251114	Known	ISM	Both	0.15000000596046448	None	None	None	None
m54284U_191109_043049/64095389/ccs	PacBio_Cortex_Rep2	mm10_ERCC_SIRV	chr7	28766782	28788628	+	16	1796	20634	53741	ENSMUSG00000015149.14	ENSMUST00000072965.4	Sirt2	Sirt2-201	Known	Known	None	0.800000011920929	None	None	None	None
m54284U_191107_221739/180487065/ccs	PacBio_Cortex_Rep1	mm10_ERCC_SIRV	chr17	32993159	33005247	+	4	2778	47068	122745	ENSMUSG00000053390.16	ENSMUST00000087666.10	Zfp952	Zfp952-201	Known	Known	None	0.15000000596046448	None	None	None	None
m54284U_191212_053548/27460983/ccs	PacBio_Hippocampus_Rep1	mm10_ERCC_SIRV	chrX	103186607	103184158	-	1	2450	52817	137520	ENSMUSG00000082229.1	ENSMUST00000121720.1	Nap1l2	Nap1l2-201	Known	Known	None	0.6000000238418579	None	None	None	None
m54284U_191213_120042/67568081/ccs	PacBio_Hippocampus_Rep2	mm10_ERCC_SIRV	chr3	88772568	88746592	-	4	2645	8520	22277	ENSMUSG00000068923.14	ENSMUST00000090945.4	Syt11	Syt11-201	Known	Known	None	0.4000000059604645	None	None	None	None
m54284U_191213_120042/19728628/ccs	PacBio_Hippocampus_Rep2	mm10_ERCC_SIRV	chr9	40801274	40805199	+	9	2103	27474	71626	ENSMUSG00000015656.17	ENSMUST00000015800.15	Hspa8	Hspa8-201	Known	Known	None	0.25	None	None	None	None
m54284U_191212_053548/82641392/ccs	PacBio_Hippocampus_Rep1	mm10_ERCC_SIRV	chr1	75255911	75247086	-	15	2041	1250	248965	ENSMUSG00000026204.15	ENCODEMT000248965	Ptprn	ENCODEMT000248965	Known	ISM	Suffix	0.3499999940395355	None	None	None	None
m54284U_191213_120042/57673044/ccs	PacBio_Hippocampus_Rep2	mm10_ERCC_SIRV	chr5	34573832	34632294	+	15	3788	13672	35801	ENSMUSG00000029106.14	ENSMUST00000114340.8	Add1	Add1-205	Known	Known	None	0.10000000149011612	None	None	None	None
m54284U_191213_120042/147655174/ccs	PacBio_Hippocampus_Rep2	mm10_ERCC_SIRV	chr6	72097623	72154570	+	7	2226	17704	46264	ENSMUSG00000056091.12	ENSMUST00000069994.10	St3gal5	St3gal5-201	Known	Known	None	0.10000000149011612	None	None	None	None
m54284U_191107_221739/31131214/ccs	PacBio_Cortex_Rep1	mm10_ERCC_SIRV	chr19	29925115	29960697	+	8	2515	50644	132768	ENSMUSG00000024810.16	ENSMUST00000120388.8	Il33	Il33-202	Known	Known	None	0.44999998807907104	None	None	None	None
m54284U_191212_053548/30147962/ccs	PacBio_Hippocampus_Rep1	mm10_ERCC_SIRV	chrX	103186652	103184158	-	1	2495	52817	137520	ENSMUSG00000082229.1	ENSMUST00000121720.1	Nap1l2	Nap1l2-201	Known	Known	None	0.6000000238418579	None	None	None	None
m54284U_191109_043049/97124988/ccs	PacBio_Cortex_Rep2	mm10_ERCC_SIRV	chr15	76723832	76721466	-	2	2180	43633	112223	ENSMUSG00000116138.1	ENSMUST00000230559.1	C030006K11Rik	C030006K11Rik-205	Known	Known	None	0.30000001192092896	None	None	None	None
m54284U_191109_043049/100859915/ccs	PacBio_Cortex_Rep2	mm10_ERCC_SIRV	chr7	28766782	28788628	+	16	1796	20634	53741	ENSMUSG00000015149.14	ENSMUST00000072965.4	Sirt2	Sirt2-201	Known	Known	None	0.800000011920929	None	None	None	None
m54284U_191212_053548/31982338/ccs	PacBio_Hippocampus_Rep1	mm10_ERCC_SIRV	chr13	63240064	63302873	+	6	1611	39066	101527	ENSMUSG00000021458.17	ENSMUST00000222929.1	2010111I01Rik	2010111I01Rik-224	Known	Known	None	0.20000000298023224	None	None	None	None
m54284U_191213_120042/19728933/ccs	PacBio_Hippocampus_Rep2	mm10_ERCC_SIRV	chr9	40801274	40805196	+	9	2100	27474	71626	ENSMUSG00000015656.17	ENSMUST00000015800.15	Hspa8	Hspa8-201	Known	Known	None	0.25	None	None	None	None
m54284U_191212_053548/61671159/ccs	PacBio_Hippocampus_Rep1	mm10_ERCC_SIRV	chrX	103186666	103184158	-	1	2509	52817	137520	ENSMUSG00000082229.1	ENSMUST00000121720.1	Nap1l2	Nap1l2-201	Known	Known	None	0.6000000238418579	None	None	None	None
m54284U_191213_120042/147521906/ccs	PacBio_Hippocampus_Rep2	mm10_ERCC_SIRV	chr5	34573877	34632292	+	16	3874	13672	251145	ENSMUSG00000029106.14	ENCODEMT000251145	Add1	ENCODEMT000251145	Known	NIC	None	0.15000000596046448	None	None	None	None
m54284U_191109_043049/130812325/ccs	PacBio_Cortex_Rep2	mm10_ERCC_SIRV	chr1	75258491	75247106	-	19	2893	1250	248953	ENSMUSG00000026204.15	ENCODEMT000248953	Ptprn	ENCODEMT000248953	Known	ISM	Suffix	0.3499999940395355	None	None	None	None
m54284U_191212_053548/179898405/ccs	PacBio_Hippocampus_Rep1	mm10_ERCC_SIRV	chr3	88762263	88746594	-	3	1740	8520	247657	ENSMUSG00000068923.14	ENCODEMT000247657	Syt11	ENCODEMT000247657	Known	ISM	Suffix	0.4000000059604645	None	None	None	None
m54284U_191213_120042/163645076/ccs	PacBio_Hippocampus_Rep2	mm10_ERCC_SIRV	chr6	72097623	72154509	+	7	2156	17704	46264	ENSMUSG00000056091.12	ENSMUST00000069994.10	St3gal5	St3gal5-201	Known	Known	None	0.75	None	None	None	None
m54284U_191107_221739/31263467/ccs	PacBio_Cortex_Rep1	mm10_ERCC_SIRV	chr19	29925115	29960697	+	8	2515	50644	132768	ENSMUSG00000024810.16	ENSMUST00000120388.8	Il33	Il33-202	Known	Known	None	0.44999998807907104	None	None	None	None
m54284U_191109_043049/102959843/ccs	PacBio_Cortex_Rep2	mm10_ERCC_SIRV	chr7	28766782	28788628	+	16	1796	20634	53741	ENSMUSG00000015149.14	ENSMUST00000072965.4	Sirt2	Sirt2-201	Known	Known	None	0.800000011920929	None	None	None	None
m54284U_191213_120042/19729121/ccs	PacBio_Hippocampus_Rep2	mm10_ERCC_SIRV	chr9	40801274	40805198	+	9	2102	27474	71626	ENSMUSG00000015656.17	ENSMUST00000015800.15	Hspa8	Hspa8-201	Known	Known	None	0.25	None	None	None	None
m54284U_191212_053548/23661124/ccs	PacBio_Hippocampus_Rep1	mm10_ERCC_SIRV	chr11	52000465	51985566	-	6	1704	32895	86268	ENSMUSG00000020390.12	ENSMUST00000020657.12	Ube2b	Ube2b-201	Known	Known	None	0.20000000298023224	None	None	None	None
m54284U_191212_053548/83887119/ccs	PacBio_Hippocampus_Rep1	mm10_ERCC_SIRV	chrX	103186539	103184158	-	1	2382	52817	137520	ENSMUSG00000082229.1	ENSMUST00000121720.1	Nap1l2	Nap1l2-201	Known	Known	None	0.6000000238418579	None	None	None	None
m54284U_191109_043049/174457611/ccs	PacBio_Cortex_Rep2	mm10_ERCC_SIRV	chr1	75258005	75247087	-	18	2474	1250	251222	ENSMUSG00000026204.15	ENCODEMT000251222	Ptprn	ENCODEMT000251222	Known	NNC	None	0.3499999940395355	None	None	None	None
m54284U_191107_221739/7145948/ccs	PacBio_Cortex_Rep1	mm10_ERCC_SIRV	chr5	34573818	34632295	+	17	3877	13672	251165	ENSMUSG00000029106.14	ENCODEMT000251165	Add1	ENCODEMT000251165	Known	NIC	None	0.10000000149011612	None	None	None	None
m54284U_191212_053548/88934357/ccs	PacBio_Hippocampus_Rep1	mm10_ERCC_SIRV	chrX	103186608	103184158	-	1	2451	52817	137520	ENSMUSG00000082229.1	ENSMUST00000121720.1	Nap1l2	Nap1l2-201	Known	Known	None	0.6000000238418579	None	None	None	None
m54284U_191107_221739/110953619/ccs	PacBio_Cortex_Rep1	mm10_ERCC_SIRV	chr6	72097624	72154511	+	7	2157	17704	46264	ENSMUSG00000056091.12	ENSMUST00000069994.10	St3gal5	St3gal5-201	Known	Known	None	0.800000011920929	None	None	None	None
m54284U_191212_053548/47057527/ccs	PacBio_Hippocampus_Rep1	mm10_ERCC_SIRV	chr13	63240116	63299671	+	5	1331	39066	251114	ENSMUSG00000021458.17	ENCODEMT000251114	2010111I01Rik	ENCODEMT000251114	Known	ISM	Both	0.20000000298023224	None	None	None	None
m54284U_191213_120042/19859236/ccs	PacBio_Hippocampus_Rep2	mm10_ERCC_SIRV	chr9	40801274	40805199	+	9	2103	27474	71626	ENSMUSG00000015656.17	ENSMUST00000015800.15	Hspa8	Hspa8-201	Known	Known	None	0.25	None	None	None	None
m54284U_191107_221739/53739686/ccs	PacBio_Cortex_Rep1	mm10_ERCC_SIRV	chr17	32993161	33005454	+	4	2983	47068	122745	ENSMUSG00000053390.16	ENSMUST00000087666.10	Zfp952	Zfp952-201	Known	Known	None	0.15000000596046448	None	None	None	None
m54284U_191107_221739/32376719/ccs	PacBio_Cortex_Rep1	mm10_ERCC_SIRV	chr19	29925115	29960703	+	8	2521	50644	132768	ENSMUSG00000024810.16	ENSMUST00000120388.8	Il33	Il33-202	Known	Known	None	0.30000001192092896	None	None	None	None
m54284U_191109_043049/114229721/ccs	PacBio_Cortex_Rep2	mm10_ERCC_SIRV	chr7	28766777	28788663	+	16	1780	20634	251127	ENSMUSG00000015149.14	ENCODEMT000251127	Sirt2	ENCODEMT000251127	Known	NIC	None	0.800000011920929	None	None	None	None
m54284U_191212_053548/166527762/ccs	PacBio_Hippocampus_Rep1	mm10_ERCC_SIRV	chrX	103186603	103184158	-	1	2446	52817	137520	ENSMUSG00000082229.1	ENSMUST00000121720.1	Nap1l2	Nap1l2-201	Known	Known	None	0.6000000238418579	None	None	None	None
m54284U_191107_221739/14748117/ccs	PacBio_Cortex_Rep1	mm10_ERCC_SIRV	chr5	34573833	34632294	+	15	3787	13672	35801	ENSMUSG00000029106.14	ENSMUST00000114340.8	Add1	Add1-205	Known	Known	None	0.10000000149011612	None	None	None	None
m54284U_191213_120042/19860309/ccs	PacBio_Hippocampus_Rep2	mm10_ERCC_SIRV	chr9	40801274	40805197	+	9	2101	27474	71626	ENSMUSG00000015656.17	ENSMUST00000015800.15	Hspa8	Hspa8-201	Known	Known	None	0.20000000298023224	None	None	None	None
m54284U_191107_221739/126879229/ccs	PacBio_Cortex_Rep1	mm10_ERCC_SIRV	chr6	72097624	72154558	+	7	2213	17704	46264	ENSMUSG00000056091.12	ENSMUST00000069994.10	St3gal5	St3gal5-201	Known	Known	None	0.15000000596046448	None	None	None	None
m54284U_191212_053548/166594354/ccs	PacBio_Hippocampus_Rep1	mm10_ERCC_SIRV	chrX	103186593	103184158	-	1	2420	52817	137520	ENSMUSG00000082229.1	ENSMUST00000121720.1	Nap1l2	Nap1l2-201	Known	Known	None	0.6000000238418579	None	None	None	None
m54284U_191212_053548/74646060/ccs	PacBio_Hippocampus_Rep1	mm10_ERCC_SIRV	chr13	63240116	63299664	+	5	1324	39066	251114	ENSMUSG00000021458.17	ENCODEMT000251114	2010111I01Rik	ENCODEMT000251114	Known	ISM	Both	0.3499999940395355	None	None	None	None
m54284U_191107_221739/33096824/ccs	PacBio_Cortex_Rep1	mm10_ERCC_SIRV	chr19	29925115	29960697	+	8	2515	50644	132768	ENSMUSG00000024810.16	ENSMUST00000120388.8	Il33	Il33-202	Known	Known	None	0.44999998807907104	None	None	None	None
m54284U_191212_053548/77989117/ccs	PacBio_Hippocampus_Rep1	mm10_ERCC_SIRV	chr1	75255917	75247091	-	15	2042	1250	248965	ENSMUSG00000026204.15	ENCODEMT000248965	Ptprn	ENCODEMT000248965	Known	ISM	Suffix	0.25	None	None	None	None
m54284U_191109_043049/116132438/ccs	PacBio_Cortex_Rep2	mm10_ERCC_SIRV	chr15	76723832	76721466	-	2	2180	43633	112223	ENSMUSG00000116138.1	ENSMUST00000230559.1	C030006K11Rik	C030006K11Rik-205	Known	Known	None	0.30000001192092896	None	None	None	None
m54284U_191213_120042/328262/ccs	PacBio_Hippocampus_Rep2	mm10_ERCC_SIRV	chrX	103186562	103184158	-	1	2405	52817	137520	ENSMUSG00000082229.1	ENSMUST00000121720.1	Nap1l2	Nap1l2-201	Known	Known	None	0.6000000238418579	None	None	None	None
m54284U_191109_043049/148177007/ccs	PacBio_Cortex_Rep2	mm10_ERCC_SIRV	chr7	28766782	28788628	+	15	1749	20634	53740	ENSMUSG00000015149.14	ENSMUST00000122915.7	Sirt2	Sirt2-202	Known	Known	None	0.800000011920929	None	None	None	None
m54284U_191213_120042/19923790/ccs	PacBio_Hippocampus_Rep2	mm10_ERCC_SIRV	chr9	40801274	40805196	+	9	2106	27474	71626	ENSMUSG00000015656.17	ENSMUST00000015800.15	Hspa8	Hspa8-201	Known	Known	None	0.25	None	None	None	None
m54284U_191107_221739/47842049/ccs	PacBio_Cortex_Rep1	mm10_ERCC_SIRV	chr5	34573839	34632294	+	16	3823	13672	251150	ENSMUSG00000029106.14	ENCODEMT000251150	Add1	ENCODEMT000251150	Known	NIC	None	0.10000000149011612	None	None	None	None
m54284U_191109_043049/25102976/ccs	PacBio_Cortex_Rep2	mm10_ERCC_SIRV	chr6	72097624	72154509	+	7	2164	17704	46264	ENSMUSG00000056091.12	ENSMUST00000069994.10	St3gal5	St3gal5-201	Known	Known	None	0.75	None	None	None	None
m54284U_191109_043049/134218736/ccs	PacBio_Cortex_Rep2	mm10_ERCC_SIRV	chr3	88772558	88746597	-	4	2630	8520	22277	ENSMUSG00000068923.14	ENSMUST00000090945.4	Syt11	Syt11-201	Known	Known	None	0.3499999940395355	None	None	None	None
m54284U_191213_120042/58000632/ccs	PacBio_Hippocampus_Rep2	mm10_ERCC_SIRV	chrX	103186524	103184158	-	1	2367	52817	137520	ENSMUSG00000082229.1	ENSMUST00000121720.1	Nap1l2	Nap1l2-201	Known	Known	None	0.6000000238418579	None	None	None	None
m54284U_191213_120042/61079635/ccs	PacBio_Hippocampus_Rep2	mm10_ERCC_SIRV	chr13	63240060	63299667	+	6	1084	39066	251213	ENSMUSG00000021458.17	ENCODEMT000251213	2010111I01Rik	ENCODEMT000251213	Known	NIC	None	0.3499999940395355	None	None	None	None
m54284U_191212_053548/52299657/ccs	PacBio_Hippocampus_Rep1	mm10_ERCC_SIRV	chr11	52000454	51985566	-	6	1693	32895	86268	ENSMUSG00000020390.12	ENSMUST00000020657.12	Ube2b	Ube2b-201	Known	Known	None	0.20000000298023224	None	None	None	None
m54284U_191107_221739/34014272/ccs	PacBio_Cortex_Rep1	mm10_ERCC_SIRV	chr19	29925115	29960697	+	8	2515	50644	132768	ENSMUSG00000024810.16	ENSMUST00000120388.8	Il33	Il33-202	Known	Known	None	0.44999998807907104	None	None	None	None
m54284U_191213_120042/19924053/ccs	PacBio_Hippocampus_Rep2	mm10_ERCC_SIRV	chr9	40801274	40805197	+	9	2101	27474	71626	ENSMUSG00000015656.17	ENSMUST00000015800.15	Hspa8	Hspa8-201	Known	Known	None	0.20000000298023224	None	None	None	None
m54284U_191107_221739/60949411/ccs	PacBio_Cortex_Rep1	mm10_ERCC_SIRV	chr5	34573838	34632297	+	16	4065	13672	251152	ENSMUSG00000029106.14	ENCODEMT000251152	Add1	ENCODEMT000251152	Known	NIC	None	0.15000000596046448	None	None	None	None
m54284U_191109_043049/156240377/ccs	PacBio_Cortex_Rep2	mm10_ERCC_SIRV	chr7	28766784	28788669	+	15	1741	20634	250903	ENSMUSG00000015149.14	ENCODEMT000250903	Sirt2	ENCODEMT000250903	Known	NIC	None	0.75	None	None	None	None
m54284U_191213_120042/58327291/ccs	PacBio_Hippocampus_Rep2	mm10_ERCC_SIRV	chrX	103186665	103184158	-	1	2508	52817	137520	ENSMUSG00000082229.1	ENSMUST00000121720.1	Nap1l2	Nap1l2-201	Known	Known	None	0.6000000238418579	None	None	None	None
m54284U_191212_053548/59771156/ccs	PacBio_Hippocampus_Rep1	mm10_ERCC_SIRV	chr1	75258092	75247106	-	18	2744	1250	248955	ENSMUSG00000026204.15	ENCODEMT000248955	Ptprn	ENCODEMT000248955	Known	ISM	Suffix	0.25	None	None	None	None
m54284U_191109_043049/27067829/ccs	PacBio_Cortex_Rep2	mm10_ERCC_SIRV	chr6	72097624	72154561	+	7	2209	17704	46264	ENSMUSG00000056091.12	ENSMUST00000069994.10	St3gal5	St3gal5-201	Known	Known	None	0.15000000596046448	None	None	None	None
m54284U_191107_221739/89196470/ccs	PacBio_Cortex_Rep1	mm10_ERCC_SIRV	chr5	34573848	34632296	+	15	3874	13672	251147	ENSMUSG00000029106.14	ENCODEMT000251147	Add1	ENCODEMT000251147	Known	NIC	None	0.10000000149011612	None	None	None	None
m54284U_191213_120042/104663048/ccs	PacBio_Hippocampus_Rep2	mm10_ERCC_SIRV	chrX	103186593	103184158	-	1	2442	52817	137520	ENSMUSG00000082229.1	ENSMUST00000121720.1	Nap1l2	Nap1l2-201	Known	Known	None	0.6000000238418579	None	None	None	None
m54284U_191213_120042/19925344/ccs	PacBio_Hippocampus_Rep2	mm10_ERCC_SIRV	chr9	40801274	40805201	+	9	2105	27474	71626	ENSMUSG00000015656.17	ENSMUST00000015800.15	Hspa8	Hspa8-201	Known	Known	None	0.20000000298023224	None	None	None	None
m54284U_191109_043049/49218881/ccs	PacBio_Cortex_Rep2	mm10_ERCC_SIRV	chr6	72097624	72154562	+	7	2211	17704	46264	ENSMUSG00000056091.12	ENSMUST00000069994.10	St3gal5	St3gal5-201	Known	Known	None	0.15000000596046448	None	None	None	None
m54284U_191107_221739/119539261/ccs	PacBio_Cortex_Rep1	mm10_ERCC_SIRV	chr5	34573833	34621510	+	12	3273	13672	251223	ENSMUSG00000029106.14	ENCODEMT000251223	Add1	ENCODEMT000251223	Known	NNC	None	0.75	None	None	None	None
m54284U_191109_043049/137955447/ccs	PacBio_Cortex_Rep2	mm10_ERCC_SIRV	chr17	32993162	33005249	+	4	2777	47068	122745	ENSMUSG00000053390.16	ENSMUST00000087666.10	Zfp952	Zfp952-201	Known	Known	None	0.15000000596046448	None	None	None	None
m54284U_191109_043049/168691792/ccs	PacBio_Cortex_Rep2	mm10_ERCC_SIRV	chr7	28766782	28788628	+	13	1586	20634	53742	ENSMUSG00000015149.14	ENSMUST00000170068.8	Sirt2	Sirt2-209	Known	Known	None	0.800000011920929	None	None	None	None
m54284U_191213_120042/70715676/ccs	PacBio_Hippocampus_Rep2	mm10_ERCC_SIRV	chr13	63240064	63302873	+	6	1611	39066	101527	ENSMUSG00000021458.17	ENSMUST00000222929.1	2010111I01Rik	2010111I01Rik-224	Known	Known	None	0.20000000298023224	None	None	None	None
m54284U_191213_120042/114558533/ccs	PacBio_Hippocampus_Rep2	mm10_ERCC_SIRV	chrX	103186593	103184158	-	1	2436	52817	137520	ENSMUSG00000082229.1	ENSMUST00000121720.1	Nap1l2	Nap1l2-201	Known	Known	None	0.6000000238418579	None	None	None	None
m54284U_191107_221739/34146583/ccs	PacBio_Cortex_Rep1	mm10_ERCC_SIRV	chr19	29925115	29960704	+	8	2522	50644	132768	ENSMUSG00000024810.16	ENSMUST00000120388.8	Il33	Il33-202	Known	Known	None	0.25	None	None	None	None
m54284U_191213_120042/19925698/ccs	PacBio_Hippocampus_Rep2	mm10_ERCC_SIRV	chr9	40801274	40805197	+	9	2101	27474	71626	ENSMUSG00000015656.17	ENSMUST00000015800.15	Hspa8	Hspa8-201	Known	Known	None	0.20000000298023224	None	None	None	None
m54284U_191109_043049/84738687/ccs	PacBio_Cortex_Rep2	mm10_ERCC_SIRV	chr6	72097624	72154562	+	7	2204	17704	46264	ENSMUSG00000056091.12	ENSMUST00000069994.10	St3gal5	St3gal5-201	Known	Known	None	0.15000000596046448	None	None	None	None
m54284U_191109_043049/118752797/ccs	PacBio_Cortex_Rep2	mm10_ERCC_SIRV	chr15	76723848	76721466	-	3	1761	43633	112219	ENSMUSG00000116138.1	ENSMUST00000036247.9	C030006K11Rik	C030006K11Rik-201	Known	Known	None	0.30000001192092896	None	None	None	None
m54284U_191213_120042/129501615/ccs	PacBio_Hippocampus_Rep2	mm10_ERCC_SIRV	chrX	103186632	103184158	-	1	2475	52817	137520	ENSMUSG00000082229.1	ENSMUST00000121720.1	Nap1l2	Nap1l2-201	Known	Known	None	0.6000000238418579	None	None	None	None
m54284U_191107_221739/34210029/ccs	PacBio_Cortex_Rep1	mm10_ERCC_SIRV	chr19	29925115	29960704	+	8	2522	50644	132768	ENSMUSG00000024810.16	ENSMUST00000120388.8	Il33	Il33-202	Known	Known	None	0.25	None	None	None	None
m54284U_191213_120042/19990750/ccs	PacBio_Hippocampus_Rep2	mm10_ERCC_SIRV	chr9	40801274	40805196	+	9	2100	27474	71626	ENSMUSG00000015656.17	ENSMUST00000015800.15	Hspa8	Hspa8-201	Known	Known	None	0.25	None	None	None	None
m54284U_191213_120042/140380547/ccs	PacBio_Hippocampus_Rep2	mm10_ERCC_SIRV	chr3	88772536	88746597	-	4	2591	8520	22277	ENSMUSG00000068923.14	ENSMUST00000090945.4	Syt11	Syt11-201	Known	Known	None	0.3499999940395355	None	None	None	None
m54284U_191109_043049/170723889/ccs	PacBio_Cortex_Rep2	mm10_ERCC_SIRV	chr7	28766782	28788628	+	15	1749	20634	53740	ENSMUSG00000015149.14	ENSMUST00000122915.7	Sirt2	Sirt2-202	Known	Known	None	0.800000011920929	None	None	None	None
m54284U_191213_120042/168886728/ccs	PacBio_Hippocampus_Rep2	mm10_ERCC_SIRV	chr13	63240064	63302873	+	6	1611	39066	101527	ENSMUSG00000021458.17	ENSMUST00000222929.1	2010111I01Rik	2010111I01Rik-224	Known	Known	None	0.20000000298023224	None	None	None	None
m54284U_191109_043049/123406631/ccs	PacBio_Cortex_Rep2	mm10_ERCC_SIRV	chr15	76723833	76721466	-	3	2032	43632	251224	ENSMUSG00000033707.9	ENCODEMT000251224	Lrrc24	ENCODEMT000251224	Known	NNC	None	0.30000001192092896	None	None	None	None
m54284U_191109_043049/14747802/ccs	PacBio_Cortex_Rep2	mm10_ERCC_SIRV	chr5	34573839	34632304	+	16	3833	13672	251150	ENSMUSG00000029106.14	ENCODEMT000251150	Add1	ENCODEMT000251150	Known	NIC	None	0.20000000298023224	None	None	None	None
m54284U_191213_120042/135595135/ccs	PacBio_Hippocampus_Rep2	mm10_ERCC_SIRV	chrX	103186646	103184158	-	1	2489	52817	137520	ENSMUSG00000082229.1	ENSMUST00000121720.1	Nap1l2	Nap1l2-201	Known	Known	None	0.6000000238418579	None	None	None	None
m54284U_191212_053548/98763136/ccs	PacBio_Hippocampus_Rep1	mm10_ERCC_SIRV	chr1	75252559	75247076	-	7	1045	1250	249279	ENSMUSG00000026204.15	ENCODEMT000249279	Ptprn	ENCODEMT000249279	Known	ISM	Suffix	0.25	None	None	None	None
m54284U_191212_053548/112462655/ccs	PacBio_Hippocampus_Rep1	mm10_ERCC_SIRV	chr11	52000451	51985566	-	6	1690	32895	86268	ENSMUSG00000020390.12	ENSMUST00000020657.12	Ube2b	Ube2b-201	Known	Known	None	0.20000000298023224	None	None	None	None
m54284U_191109_043049/111214777/ccs	PacBio_Cortex_Rep2	mm10_ERCC_SIRV	chr6	72097639	72154630	+	7	2216	17704	250625	ENSMUSG00000056091.12	ENCODEMT000250625	St3gal5	ENCODEMT000250625	Known	NNC	None	0.10000000149011612	None	None	None	None
m54284U_191213_120042/19990811/ccs	PacBio_Hippocampus_Rep2	mm10_ERCC_SIRV	chr9	40801274	40805194	+	9	2098	27474	71626	ENSMUSG00000015656.17	ENSMUST00000015800.15	Hspa8	Hspa8-201	Known	Known	None	0.25	None	None	None	None
m54284U_191107_221739/34734909/ccs	PacBio_Cortex_Rep1	mm10_ERCC_SIRV	chr19	29925115	29960697	+	8	2515	50644	132768	ENSMUSG00000024810.16	ENSMUST00000120388.8	Il33	Il33-202	Known	Known	None	0.44999998807907104	None	None	None	None
m54284U_191213_120042/169935699/ccs	PacBio_Hippocampus_Rep2	mm10_ERCC_SIRV	chrX	103186641	103184158	-	1	2484	52817	137520	ENSMUSG00000082229.1	ENSMUST00000121720.1	Nap1l2	Nap1l2-201	Known	Known	None	0.6000000238418579	None	None	None	None
m54284U_191109_043049/20973018/ccs	PacBio_Cortex_Rep2	mm10_ERCC_SIRV	chr5	34573878	34632295	+	16	3876	13672	251145	ENSMUSG00000029106.14	ENCODEMT000251145	Add1	ENCODEMT000251145	Known	NIC	None	0.10000000149011612	None	None	None	None
m54284U_191109_043049/177079384/ccs	PacBio_Cortex_Rep2	mm10_ERCC_SIRV	chr7	28766782	28788626	+	15	1747	20634	53740	ENSMUSG00000015149.14	ENSMUST00000122915.7	Sirt2	Sirt2-202	Known	Known	None	0.75	None	None	None	None
m54284U_191213_120042/19990815/ccs	PacBio_Hippocampus_Rep2	mm10_ERCC_SIRV	chr9	40801274	40805195	+	9	2099	27474	71626	ENSMUSG00000015656.17	ENSMUST00000015800.15	Hspa8	Hspa8-201	Known	Known	None	0.25	None	None	None	None
m54284U_191107_221739/11666758/ccs	PacBio_Cortex_Rep1	mm10_ERCC_SIRV	chrX	103186666	103184159	-	1	2508	52817	137520	ENSMUSG00000082229.1	ENSMUST00000121720.1	Nap1l2	Nap1l2-201	Known	Known	None	0.550000011920929	None	None	None	None
m54284U_191109_043049/132972805/ccs	PacBio_Cortex_Rep2	mm10_ERCC_SIRV	chr6	72097624	72154504	+	7	2151	17704	46264	ENSMUSG00000056091.12	ENSMUST00000069994.10	St3gal5	St3gal5-201	Known	Known	None	0.699999988079071	None	None	None	None
m54284U_191213_120042/178063537/ccs	PacBio_Hippocampus_Rep2	mm10_ERCC_SIRV	chr13	63240064	63302855	+	6	1593	39066	101527	ENSMUSG00000021458.17	ENSMUST00000222929.1	2010111I01Rik	2010111I01Rik-224	Known	Known	None	0.10000000149011612	None	None	None	None
m54284U_191107_221739/36569252/ccs	PacBio_Cortex_Rep1	mm10_ERCC_SIRV	chr19	29925115	29960716	+	8	2534	50644	132768	ENSMUSG00000024810.16	ENSMUST00000120388.8	Il33	Il33-202	Known	Known	None	0.25	None	None	None	None
m54284U_191212_053548/37094110/ccs	PacBio_Hippocampus_Rep1	mm10_ERCC_SIRV	chr17	32993162	33005243	+	4	2771	47068	122745	ENSMUSG00000053390.16	ENSMUST00000087666.10	Zfp952	Zfp952-201	Known	Known	None	0.30000001192092896	None	None	None	None
m54284U_191213_120042/13437464/ccs	PacBio_Hippocampus_Rep2	mm10_ERCC_SIRV	chr1	75255254	75247102	-	14	1949	1250	249017	ENSMUSG00000026204.15	ENCODEMT000249017	Ptprn	ENCODEMT000249017	Known	ISM	Suffix	0.44999998807907104	None	None	None	None
m54284U_191107_221739/48564876/ccs	PacBio_Cortex_Rep1	mm10_ERCC_SIRV	chrX	103186532	103184159	-	1	2374	52817	137520	ENSMUSG00000082229.1	ENSMUST00000121720.1	Nap1l2	Nap1l2-201	Known	Known	None	0.550000011920929	None	None	None	None
m54284U_191109_043049/24839472/ccs	PacBio_Cortex_Rep2	mm10_ERCC_SIRV	chr5	34573838	34632310	+	16	4078	13672	251152	ENSMUSG00000029106.14	ENCODEMT000251152	Add1	ENCODEMT000251152	Known	NIC	None	0.20000000298023224	None	None	None	None
m54284U_191213_120042/20054645/ccs	PacBio_Hippocampus_Rep2	mm10_ERCC_SIRV	chr9	40801274	40805199	+	9	2103	27474	71626	ENSMUSG00000015656.17	ENSMUST00000015800.15	Hspa8	Hspa8-201	Known	Known	None	0.25	None	None	None	None
m54284U_191212_053548/394017/ccs	PacBio_Hippocampus_Rep1	mm10_ERCC_SIRV	chr7	28766782	28788628	+	15	1749	20634	53740	ENSMUSG00000015149.14	ENSMUST00000122915.7	Sirt2	Sirt2-202	Known	Known	None	0.800000011920929	None	None	None	None
m54284U_191109_043049/33622031/ccs	PacBio_Cortex_Rep2	mm10_ERCC_SIRV	chrX	103186562	103184159	-	1	2404	52817	137520	ENSMUSG00000082229.1	ENSMUST00000121720.1	Nap1l2	Nap1l2-201	Known	Known	None	0.550000011920929	None	None	None	None
m54284U_191212_053548/100533390/ccs	PacBio_Hippocampus_Rep1	mm10_ERCC_SIRV	chr3	88772564	88746598	-	4	2635	8520	22277	ENSMUSG00000068923.14	ENSMUST00000090945.4	Syt11	Syt11-201	Known	Known	None	0.3499999940395355	None	None	None	None
m54284U_191109_043049/148899531/ccs	PacBio_Cortex_Rep2	mm10_ERCC_SIRV	chr6	72097624	72154557	+	7	2212	17704	46264	ENSMUSG00000056091.12	ENSMUST00000069994.10	St3gal5	St3gal5-201	Known	Known	None	0.15000000596046448	None	None	None	None
m54284U_191109_043049/90570905/ccs	PacBio_Cortex_Rep2	mm10_ERCC_SIRV	chrX	103186562	103184159	-	1	2404	52817	137520	ENSMUSG00000082229.1	ENSMUST00000121720.1	Nap1l2	Nap1l2-201	Known	Known	None	0.550000011920929	None	None	None	None
m54284U_191107_221739/36637242/ccs	PacBio_Cortex_Rep1	mm10_ERCC_SIRV	chr19	29925115	29960714	+	8	2532	50644	132768	ENSMUSG00000024810.16	ENSMUST00000120388.8	Il33	Il33-202	Known	Known	None	0.25	None	None	None	None
m54284U_191109_043049/34473790/ccs	PacBio_Cortex_Rep2	mm10_ERCC_SIRV	chr5	34573833	34632293	+	15	3786	13672	35801	ENSMUSG00000029106.14	ENSMUST00000114340.8	Add1	Add1-205	Known	Known	None	0.15000000596046448	None	None	None	None
m54284U_191212_053548/123864372/ccs	PacBio_Hippocampus_Rep1	mm10_ERCC_SIRV	chr1	75258507	75247126	-	19	2889	1250	248953	ENSMUSG00000026204.15	ENCODEMT000248953	Ptprn	ENCODEMT000248953	Known	ISM	Suffix	0.5	None	None	None	None
m54284U_191109_043049/62457816/ccs	PacBio_Cortex_Rep2	mm10_ERCC_SIRV	chr13	63240061	63302883	+	7	1857	39066	251176	ENSMUSG00000021458.17	ENCODEMT000251176	2010111I01Rik	ENCODEMT000251176	Known	NNC	None	0.20000000298023224	None	None	None	None
m54284U_191213_120042/20055386/ccs	PacBio_Hippocampus_Rep2	mm10_ERCC_SIRV	chr9	40801274	40805194	+	9	2098	27474	71626	ENSMUSG00000015656.17	ENSMUST00000015800.15	Hspa8	Hspa8-201	Known	Known	None	0.25	None	None	None	None
m54284U_191109_043049/109906751/ccs	PacBio_Cortex_Rep2	mm10_ERCC_SIRV	chrX	103186461	103184159	-	1	2297	52817	137520	ENSMUSG00000082229.1	ENSMUST00000121720.1	Nap1l2	Nap1l2-201	Known	Known	None	0.550000011920929	None	None	None	None
m54284U_191212_053548/17695118/ccs	PacBio_Hippocampus_Rep1	mm10_ERCC_SIRV	chr7	28766782	28788628	+	15	1749	20634	53740	ENSMUSG00000015149.14	ENSMUST00000122915.7	Sirt2	Sirt2-202	Known	Known	None	0.800000011920929	None	None	None	None
m54284U_191212_053548/176425541/ccs	PacBio_Hippocampus_Rep1	mm10_ERCC_SIRV	chr11	52000459	51985566	-	6	1698	32895	86268	ENSMUSG00000020390.12	ENSMUST00000020657.12	Ube2b	Ube2b-201	Known	Known	None	0.20000000298023224	None	None	None	None
m54284U_191109_043049/159712420/ccs	PacBio_Cortex_Rep2	mm10_ERCC_SIRV	chr6	72097624	72154562	+	7	2210	17704	46264	ENSMUSG00000056091.12	ENSMUST00000069994.10	St3gal5	St3gal5-201	Known	Known	None	0.15000000596046448	None	None	None	None
m54284U_191109_043049/163121767/ccs	PacBio_Cortex_Rep2	mm10_ERCC_SIRV	chrX	103186576	103184159	-	1	2418	52817	137520	ENSMUSG00000082229.1	ENSMUST00000121720.1	Nap1l2	Nap1l2-201	Known	Known	None	0.550000011920929	None	None	None	None
m54284U_191109_043049/93783227/ccs	PacBio_Cortex_Rep2	mm10_ERCC_SIRV	chr5	34573839	34632295	+	16	3824	13672	251150	ENSMUSG00000029106.14	ENCODEMT000251150	Add1	ENCODEMT000251150	Known	NIC	None	0.10000000149011612	None	None	None	None
m54284U_191107_221739/37486792/ccs	PacBio_Cortex_Rep1	mm10_ERCC_SIRV	chr19	29925115	29960697	+	8	2515	50644	132768	ENSMUSG00000024810.16	ENSMUST00000120388.8	Il33	Il33-202	Known	Known	None	0.44999998807907104	None	None	None	None
m54284U_191213_120042/20055407/ccs	PacBio_Hippocampus_Rep2	mm10_ERCC_SIRV	chr9	40801274	40805198	+	9	2102	27474	71626	ENSMUSG00000015656.17	ENSMUST00000015800.15	Hspa8	Hspa8-201	Known	Known	None	0.25	None	None	None	None
m54284U_191109_043049/129434180/ccs	PacBio_Cortex_Rep2	mm10_ERCC_SIRV	chr15	76723837	76721466	-	3	1750	43633	112219	ENSMUSG00000116138.1	ENSMUST00000036247.9	C030006K11Rik	C030006K11Rik-201	Known	Known	None	0.30000001192092896	None	None	None	None
m54284U_191212_053548/22085658/ccs	PacBio_Hippocampus_Rep1	mm10_ERCC_SIRV	chr7	28766782	28788628	+	16	1796	20634	53741	ENSMUSG00000015149.14	ENSMUST00000072965.4	Sirt2	Sirt2-201	Known	Known	None	0.800000011920929	None	None	None	None
m54284U_191212_053548/25101227/ccs	PacBio_Hippocampus_Rep1	mm10_ERCC_SIRV	chrX	103186513	103184159	-	1	2355	52817	137520	ENSMUSG00000082229.1	ENSMUST00000121720.1	Nap1l2	Nap1l2-201	Known	Known	None	0.550000011920929	None	None	None	None
m54284U_191107_221739/2293846/ccs	PacBio_Cortex_Rep1	mm10_ERCC_SIRV	chr1	75258489	75247135	-	19	2878	1250	248953	ENSMUSG00000026204.15	ENCODEMT000248953	Ptprn	ENCODEMT000248953	Known	ISM	Suffix	0.5	None	None	None	None
m54284U_191107_221739/2360182/ccs	PacBio_Cortex_Rep1	mm10_ERCC_SIRV	chr13	63240121	63299664	+	5	1319	39066	251114	ENSMUSG00000021458.17	ENCODEMT000251114	2010111I01Rik	ENCODEMT000251114	Known	ISM	Both	0.3499999940395355	None	None	None	None
m54284U_191213_120042/46336381/ccs	PacBio_Hippocampus_Rep2	mm10_ERCC_SIRV	chrX	103186666	103184159	-	1	2508	52817	137520	ENSMUSG00000082229.1	ENSMUST00000121720.1	Nap1l2	Nap1l2-201	Known	Known	None	0.550000011920929	None	None	None	None
m54284U_191109_043049/94963013/ccs	PacBio_Cortex_Rep2	mm10_ERCC_SIRV	chr5	34573833	34632293	+	16	3823	13672	35796	ENSMUSG00000029106.14	ENSMUST00000114338.8	Add1	Add1-204	Known	Known	None	0.15000000596046448	None	None	None	None
m54284U_191109_043049/161876138/ccs	PacBio_Cortex_Rep2	mm10_ERCC_SIRV	chr6	72097664	72148222	+	5	1893	17704	250437	ENSMUSG00000056091.12	ENCODEMT000250437	St3gal5	ENCODEMT000250437	Known	ISM	Prefix	0.75	None	None	None	None
m54284U_191213_120042/20055879/ccs	PacBio_Hippocampus_Rep2	mm10_ERCC_SIRV	chr9	40801274	40805197	+	9	2101	27474	71626	ENSMUSG00000015656.17	ENSMUST00000015800.15	Hspa8	Hspa8-201	Known	Known	None	0.20000000298023224	None	None	None	None
m54284U_191107_221739/39914086/ccs	PacBio_Cortex_Rep1	mm10_ERCC_SIRV	chr19	29925115	29960695	+	8	2513	50644	132768	ENSMUSG00000024810.16	ENSMUST00000120388.8	Il33	Il33-202	Known	Known	None	0.3499999940395355	None	None	None	None
m54284U_191212_053548/133367856/ccs	PacBio_Hippocampus_Rep1	mm10_ERCC_SIRV	chr3	88772646	88746598	-	4	2652	8520	247626	ENSMUSG00000068923.14	ENCODEMT000247626	Syt11	ENCODEMT000247626	Known	ISM	Prefix	0.3499999940395355	None	None	None	None
m54284U_191107_221739/49547856/ccs	PacBio_Cortex_Rep1	mm10_ERCC_SIRV	chr17	32993163	33005248	+	4	2775	47068	122745	ENSMUSG00000053390.16	ENSMUST00000087666.10	Zfp952	Zfp952-201	Known	Known	None	0.15000000596046448	None	None	None	None
m54284U_191212_053548/81200898/ccs	PacBio_Hippocampus_Rep1	mm10_ERCC_SIRV	chr7	28766782	28788628	+	15	1749	20634	53740	ENSMUSG00000015149.14	ENSMUST00000122915.7	Sirt2	Sirt2-202	Known	Known	None	0.800000011920929	None	None	None	None
m54284U_191213_120042/179766784/ccs	PacBio_Hippocampus_Rep2	mm10_ERCC_SIRV	chrX	103186563	103184159	-	1	2405	52817	137520	ENSMUSG00000082229.1	ENSMUST00000121720.1	Nap1l2	Nap1l2-201	Known	Known	None	0.550000011920929	None	None	None	None
m54284U_191109_043049/86508019/ccs	PacBio_Cortex_Rep2	mm10_ERCC_SIRV	chrX	103186651	103184160	-	1	2492	52817	137520	ENSMUSG00000082229.1	ENSMUST00000121720.1	Nap1l2	Nap1l2-201	Known	Known	None	0.550000011920929	None	None	None	None
m54284U_191109_043049/123929164/ccs	PacBio_Cortex_Rep2	mm10_ERCC_SIRV	chr5	34573818	34632296	+	16	4161	13672	251164	ENSMUSG00000029106.14	ENCODEMT000251164	Add1	ENCODEMT000251164	Known	NIC	None	0.10000000149011612	None	None	None	None
m54284U_191213_120042/20056635/ccs	PacBio_Hippocampus_Rep2	mm10_ERCC_SIRV	chr9	40801274	40805197	+	9	2101	27474	71626	ENSMUSG00000015656.17	ENSMUST00000015800.15	Hspa8	Hspa8-201	Known	Known	None	0.20000000298023224	None	None	None	None
m54284U_191107_221739/22153962/ccs	PacBio_Cortex_Rep1	mm10_ERCC_SIRV	chr13	63240121	63299651	+	5	1306	39066	251114	ENSMUSG00000021458.17	ENCODEMT000251114	2010111I01Rik	ENCODEMT000251114	Known	ISM	Both	0.3499999940395355	None	None	None	None
m54284U_191107_221739/77269744/ccs	PacBio_Cortex_Rep1	mm10_ERCC_SIRV	chr1	75254908	75247118	-	13	1839	1250	248996	ENSMUSG00000026204.15	ENCODEMT000248996	Ptprn	ENCODEMT000248996	Known	ISM	Suffix	0.5	None	None	None	None
m54284U_191109_043049/162791856/ccs	PacBio_Cortex_Rep2	mm10_ERCC_SIRV	chr6	72097624	72154504	+	7	2159	17704	46264	ENSMUSG00000056091.12	ENSMUST00000069994.10	St3gal5	St3gal5-201	Known	Known	None	0.699999988079071	None	None	None	None
m54284U_191213_120042/40241829/ccs	PacBio_Hippocampus_Rep2	mm10_ERCC_SIRV	chr11	52000373	51985566	-	6	1612	32895	86268	ENSMUSG00000020390.12	ENSMUST00000020657.12	Ube2b	Ube2b-201	Known	Known	None	0.20000000298023224	None	None	None	None
m54284U_191212_053548/88474299/ccs	PacBio_Hippocampus_Rep1	mm10_ERCC_SIRV	chr7	28766782	28788628	+	15	1749	20634	53740	ENSMUSG00000015149.14	ENSMUST00000122915.7	Sirt2	Sirt2-202	Known	Known	None	0.800000011920929	None	None	None	None
m54284U_191109_043049/121635974/ccs	PacBio_Cortex_Rep2	mm10_ERCC_SIRV	chrX	103186569	103184160	-	1	2410	52817	137520	ENSMUSG00000082229.1	ENSMUST00000121720.1	Nap1l2	Nap1l2-201	Known	Known	None	0.550000011920929	None	None	None	None
m54284U_191107_221739/40239160/ccs	PacBio_Cortex_Rep1	mm10_ERCC_SIRV	chr19	29925115	29960697	+	8	2515	50644	132768	ENSMUSG00000024810.16	ENSMUST00000120388.8	Il33	Il33-202	Known	Known	None	0.44999998807907104	None	None	None	None
m54284U_191213_120042/20120449/ccs	PacBio_Hippocampus_Rep2	mm10_ERCC_SIRV	chr9	40801274	40805200	+	9	2104	27474	71626	ENSMUSG00000015656.17	ENSMUST00000015800.15	Hspa8	Hspa8-201	Known	Known	None	0.20000000298023224	None	None	None	None
m54284U_191107_221739/48562792/ccs	PacBio_Cortex_Rep1	mm10_ERCC_SIRV	chr13	63240071	63242155	+	1	2087	39066	251131	ENSMUSG00000021458.17	ENCODEMT000251131	2010111I01Rik	ENCODEMT000251131	Known	Genomic	None	0.75	None	None	None	None
m54284U_191109_043049/135988993/ccs	PacBio_Cortex_Rep2	mm10_ERCC_SIRV	chr5	34573833	34632296	+	15	3789	13672	35801	ENSMUSG00000029106.14	ENSMUST00000114340.8	Add1	Add1-205	Known	Known	None	0.10000000149011612	None	None	None	None
m54284U_191109_043049/132778365/ccs	PacBio_Cortex_Rep2	mm10_ERCC_SIRV	chr15	76723821	76721466	-	3	1734	43633	112219	ENSMUSG00000116138.1	ENSMUST00000036247.9	C030006K11Rik	C030006K11Rik-201	Known	Known	None	0.30000001192092896	None	None	None	None
m54284U_191212_053548/10226221/ccs	PacBio_Hippocampus_Rep1	mm10_ERCC_SIRV	chr6	72097624	72154561	+	7	2216	17704	46264	ENSMUSG00000056091.12	ENSMUST00000069994.10	St3gal5	St3gal5-201	Known	Known	None	0.15000000596046448	None	None	None	None
m54284U_191212_053548/9111920/ccs	PacBio_Hippocampus_Rep1	mm10_ERCC_SIRV	chrX	103186607	103184160	-	1	2448	52817	137520	ENSMUSG00000082229.1	ENSMUST00000121720.1	Nap1l2	Nap1l2-201	Known	Known	None	0.550000011920929	None	None	None	None
m54284U_191212_053548/129433714/ccs	PacBio_Hippocampus_Rep1	mm10_ERCC_SIRV	chr7	28766782	28788628	+	16	1796	20634	53741	ENSMUSG00000015149.14	ENSMUST00000072965.4	Sirt2	Sirt2-201	Known	Known	None	0.800000011920929	None	None	None	None
m54284U_191213_120042/20120595/ccs	PacBio_Hippocampus_Rep2	mm10_ERCC_SIRV	chr9	40801274	40805199	+	9	2103	27474	71626	ENSMUSG00000015656.17	ENSMUST00000015800.15	Hspa8	Hspa8-201	Known	Known	None	0.25	None	None	None	None
m54284U_191109_043049/152962027/ccs	PacBio_Cortex_Rep2	mm10_ERCC_SIRV	chr5	34573848	34632296	+	15	3882	13672	251147	ENSMUSG00000029106.14	ENCODEMT000251147	Add1	ENCODEMT000251147	Known	NIC	None	0.10000000149011612	None	None	None	None
m54284U_191212_053548/37882480/ccs	PacBio_Hippocampus_Rep1	mm10_ERCC_SIRV	chrX	103186652	103184160	-	1	2493	52817	137520	ENSMUSG00000082229.1	ENSMUST00000121720.1	Nap1l2	Nap1l2-201	Known	Known	None	0.550000011920929	None	None	None	None
m54284U_191212_053548/18809627/ccs	PacBio_Hippocampus_Rep1	mm10_ERCC_SIRV	chr6	72097624	72154557	+	7	2424	17704	46265	ENSMUSG00000056091.12	ENSMUST00000114112.3	St3gal5	St3gal5-202	Known	Known	None	0.15000000596046448	None	None	None	None
m54284U_191109_043049/176752077/ccs	PacBio_Cortex_Rep2	mm10_ERCC_SIRV	chr5	34573833	34632293	+	15	3780	13672	251225	ENSMUSG00000029106.14	ENCODEMT000251225	Add1	ENCODEMT000251225	Known	NNC	None	0.15000000596046448	None	None	None	None
m54284U_191107_221739/41222481/ccs	PacBio_Cortex_Rep1	mm10_ERCC_SIRV	chr19	29925115	29960697	+	8	2515	50644	132768	ENSMUSG00000024810.16	ENSMUST00000120388.8	Il33	Il33-202	Known	Known	None	0.44999998807907104	None	None	None	None
m54284U_191109_043049/13961884/ccs	PacBio_Cortex_Rep2	mm10_ERCC_SIRV	chr3	88772514	88746601	-	4	2582	8520	22277	ENSMUSG00000068923.14	ENSMUST00000090945.4	Syt11	Syt11-201	Known	Known	None	0.30000001192092896	None	None	None	None
m54284U_191107_221739/168167427/ccs	PacBio_Cortex_Rep1	mm10_ERCC_SIRV	chr1	75253459	75247113	-	10	1460	1250	249054	ENSMUSG00000026204.15	ENCODEMT000249054	Ptprn	ENCODEMT000249054	Known	ISM	Suffix	0.5	None	None	None	None
m54284U_191213_120042/20121986/ccs	PacBio_Hippocampus_Rep2	mm10_ERCC_SIRV	chr9	40801274	40805194	+	9	2098	27474	71626	ENSMUSG00000015656.17	ENSMUST00000015800.15	Hspa8	Hspa8-201	Known	Known	None	0.25	None	None	None	None
m54284U_191212_053548/69338437/ccs	PacBio_Hippocampus_Rep1	mm10_ERCC_SIRV	chrX	103186666	103184160	-	1	2507	52817	137520	ENSMUSG00000082229.1	ENSMUST00000121720.1	Nap1l2	Nap1l2-201	Known	Known	None	0.550000011920929	None	None	None	None
m54284U_191212_053548/147128509/ccs	PacBio_Hippocampus_Rep1	mm10_ERCC_SIRV	chr7	28766782	28788628	+	15	1749	20634	53740	ENSMUSG00000015149.14	ENSMUST00000122915.7	Sirt2	Sirt2-202	Known	Known	None	0.800000011920929	None	None	None	None
m54284U_191107_221739/55443702/ccs	PacBio_Cortex_Rep1	mm10_ERCC_SIRV	chr13	63240121	63299664	+	5	1319	39066	251114	ENSMUSG00000021458.17	ENCODEMT000251114	2010111I01Rik	ENCODEMT000251114	Known	ISM	Both	0.3499999940395355	None	None	None	None
m54284U_191107_221739/69995121/ccs	PacBio_Cortex_Rep1	mm10_ERCC_SIRV	chr17	32993161	33005662	+	4	3024	47068	251017	ENSMUSG00000053390.16	ENCODEMT000251017	Zfp952	ENCODEMT000251017	Known	NNC	None	0.15000000596046448	None	None	None	None
m54284U_191212_053548/75301479/ccs	PacBio_Hippocampus_Rep1	mm10_ERCC_SIRV	chrX	103186608	103184160	-	1	2449	52817	137520	ENSMUSG00000082229.1	ENSMUST00000121720.1	Nap1l2	Nap1l2-201	Known	Known	None	0.550000011920929	None	None	None	None
m54284U_191212_053548/20775030/ccs	PacBio_Hippocampus_Rep1	mm10_ERCC_SIRV	chr6	72097624	72154509	+	7	2164	17704	46264	ENSMUSG00000056091.12	ENSMUST00000069994.10	St3gal5	St3gal5-201	Known	Known	None	0.75	None	None	None	None
m54284U_191107_221739/42076364/ccs	PacBio_Cortex_Rep1	mm10_ERCC_SIRV	chr19	29925115	29960697	+	8	2515	50644	132768	ENSMUSG00000024810.16	ENSMUST00000120388.8	Il33	Il33-202	Known	Known	None	0.44999998807907104	None	None	None	None
m54284U_191213_120042/20185986/ccs	PacBio_Hippocampus_Rep2	mm10_ERCC_SIRV	chr9	40801274	40805196	+	9	2100	27474	71626	ENSMUSG00000015656.17	ENSMUST00000015800.15	Hspa8	Hspa8-201	Known	Known	None	0.25	None	None	None	None
m54284U_191213_120042/65142951/ccs	PacBio_Hippocampus_Rep2	mm10_ERCC_SIRV	chr11	52000451	51985566	-	6	1690	32895	86268	ENSMUSG00000020390.12	ENSMUST00000020657.12	Ube2b	Ube2b-201	Known	Known	None	0.20000000298023224	None	None	None	None
m54284U_191212_053548/144376864/ccs	PacBio_Hippocampus_Rep1	mm10_ERCC_SIRV	chrX	103186542	103184160	-	1	2383	52817	137520	ENSMUSG00000082229.1	ENSMUST00000121720.1	Nap1l2	Nap1l2-201	Known	Known	None	0.550000011920929	None	None	None	None
m54284U_191213_120042/460419/ccs	PacBio_Hippocampus_Rep2	mm10_ERCC_SIRV	chr7	28766782	28788628	+	15	1749	20634	53740	ENSMUSG00000015149.14	ENSMUST00000122915.7	Sirt2	Sirt2-202	Known	Known	None	0.800000011920929	None	None	None	None
m54284U_191212_053548/146147995/ccs	PacBio_Hippocampus_Rep1	mm10_ERCC_SIRV	chr1	75258488	75247141	-	19	2855	1250	248953	ENSMUSG00000026204.15	ENCODEMT000248953	Ptprn	ENCODEMT000248953	Known	ISM	Suffix	0.44999998807907104	None	None	None	None
m54284U_191213_120042/82314931/ccs	PacBio_Hippocampus_Rep2	mm10_ERCC_SIRV	chr13	63240069	63302873	+	6	1606	39066	101527	ENSMUSG00000021458.17	ENSMUST00000222929.1	2010111I01Rik	2010111I01Rik-224	Known	Known	None	0.20000000298023224	None	None	None	None
m54284U_191213_120042/62915511/ccs	PacBio_Hippocampus_Rep2	mm10_ERCC_SIRV	chrX	103186652	103184160	-	1	2493	52817	137520	ENSMUSG00000082229.1	ENSMUST00000121720.1	Nap1l2	Nap1l2-201	Known	Known	None	0.550000011920929	None	None	None	None
m54284U_191212_053548/18875090/ccs	PacBio_Hippocampus_Rep1	mm10_ERCC_SIRV	chr5	34573833	34632304	+	15	3797	13672	35801	ENSMUSG00000029106.14	ENSMUST00000114340.8	Add1	Add1-205	Known	Known	None	0.20000000298023224	None	None	None	None
m54284U_191213_120042/20187377/ccs	PacBio_Hippocampus_Rep2	mm10_ERCC_SIRV	chr9	40801274	40805199	+	9	2103	27474	71626	ENSMUSG00000015656.17	ENSMUST00000015800.15	Hspa8	Hspa8-201	Known	Known	None	0.25	None	None	None	None
m54284U_191107_221739/43844407/ccs	PacBio_Cortex_Rep1	mm10_ERCC_SIRV	chr19	29925115	29960697	+	8	2515	50644	132768	ENSMUSG00000024810.16	ENSMUST00000120388.8	Il33	Il33-202	Known	Known	None	0.44999998807907104	None	None	None	None
m54284U_191212_053548/24314434/ccs	PacBio_Hippocampus_Rep1	mm10_ERCC_SIRV	chr6	72097624	72154560	+	7	2215	17704	46264	ENSMUSG00000056091.12	ENSMUST00000069994.10	St3gal5	St3gal5-201	Known	Known	None	0.15000000596046448	None	None	None	None
m54284U_191213_120042/63701232/ccs	PacBio_Hippocampus_Rep2	mm10_ERCC_SIRV	chrX	103186606	103184160	-	1	2447	52817	137520	ENSMUSG00000082229.1	ENSMUST00000121720.1	Nap1l2	Nap1l2-201	Known	Known	None	0.550000011920929	None	None	None	None
m54284U_191109_043049/135594275/ccs	PacBio_Cortex_Rep2	mm10_ERCC_SIRV	chr15	76723832	76721466	-	2	2180	43633	112223	ENSMUSG00000116138.1	ENSMUST00000230559.1	C030006K11Rik	C030006K11Rik-205	Known	Known	None	0.30000001192092896	None	None	None	None
m54284U_191213_120042/984044/ccs	PacBio_Hippocampus_Rep2	mm10_ERCC_SIRV	chr7	28766782	28788628	+	15	1749	20634	53740	ENSMUSG00000015149.14	ENSMUST00000122915.7	Sirt2	Sirt2-202	Known	Known	None	0.800000011920929	None	None	None	None
m54284U_191213_120042/74777060/ccs	PacBio_Hippocampus_Rep2	mm10_ERCC_SIRV	chrX	103186570	103184160	-	1	2411	52817	137520	ENSMUSG00000082229.1	ENSMUST00000121720.1	Nap1l2	Nap1l2-201	Known	Known	None	0.550000011920929	None	None	None	None
m54284U_191212_053548/130484757/ccs	PacBio_Hippocampus_Rep1	mm10_ERCC_SIRV	chr3	88772540	88746601	-	4	2608	8520	22277	ENSMUSG00000068923.14	ENSMUST00000090945.4	Syt11	Syt11-201	Known	Known	None	0.30000001192092896	None	None	None	None
m54284U_191212_053548/65473200/ccs	PacBio_Hippocampus_Rep1	mm10_ERCC_SIRV	chr5	34573833	34632295	+	16	3918	13672	35800	ENSMUSG00000029106.14	ENSMUST00000001108.10	Add1	Add1-201	Known	Known	None	0.10000000149011612	None	None	None	None
m54284U_191213_120042/130287360/ccs	PacBio_Hippocampus_Rep2	mm10_ERCC_SIRV	chr13	63240069	63302857	+	6	1590	39066	101527	ENSMUSG00000021458.17	ENSMUST00000222929.1	2010111I01Rik	2010111I01Rik-224	Known	Known	None	0.20000000298023224	None	None	None	None
m54284U_191212_053548/28641479/ccs	PacBio_Hippocampus_Rep1	mm10_ERCC_SIRV	chr6	72097624	72154511	+	7	2166	17704	46264	ENSMUSG00000056091.12	ENSMUST00000069994.10	St3gal5	St3gal5-201	Known	Known	None	0.800000011920929	None	None	None	None
m54284U_191213_120042/20187516/ccs	PacBio_Hippocampus_Rep2	mm10_ERCC_SIRV	chr9	40801274	40805195	+	9	2099	27474	71626	ENSMUSG00000015656.17	ENSMUST00000015800.15	Hspa8	Hspa8-201	Known	Known	None	0.25	None	None	None	None
m54284U_191107_221739/44237153/ccs	PacBio_Cortex_Rep1	mm10_ERCC_SIRV	chr19	29925115	29960697	+	8	2515	50644	132768	ENSMUSG00000024810.16	ENSMUST00000120388.8	Il33	Il33-202	Known	Known	None	0.44999998807907104	None	None	None	None
m54284U_191109_043049/81136135/ccs	PacBio_Cortex_Rep2	mm10_ERCC_SIRV	chrX	103186632	103184162	-	1	2471	52817	137520	ENSMUSG00000082229.1	ENSMUST00000121720.1	Nap1l2	Nap1l2-201	Known	Known	None	0.5	None	None	None	None
m54284U_191213_120042/5572827/ccs	PacBio_Hippocampus_Rep2	mm10_ERCC_SIRV	chr7	28766782	28788628	+	15	1749	20634	53740	ENSMUSG00000015149.14	ENSMUST00000122915.7	Sirt2	Sirt2-202	Known	Known	None	0.800000011920929	None	None	None	None
m54284U_191212_053548/136186427/ccs	PacBio_Hippocampus_Rep1	mm10_ERCC_SIRV	chr1	75254256	75247128	-	11	1691	1250	248957	ENSMUSG00000026204.15	ENCODEMT000248957	Ptprn	ENCODEMT000248957	Known	ISM	Suffix	0.3499999940395355	None	None	None	None
m54284U_191213_120042/154208054/ccs	PacBio_Hippocampus_Rep2	mm10_ERCC_SIRV	chrX	103186666	103184162	-	1	2505	52817	137520	ENSMUSG00000082229.1	ENSMUST00000121720.1	Nap1l2	Nap1l2-201	Known	Known	None	0.5	None	None	None	None
m54284U_191212_053548/112264664/ccs	PacBio_Hippocampus_Rep1	mm10_ERCC_SIRV	chr5	34573878	34632294	+	16	3875	13672	251145	ENSMUSG00000029106.14	ENCODEMT000251145	Add1	ENCODEMT000251145	Known	NIC	None	0.10000000149011612	None	None	None	None
m54284U_191107_221739/86115842/ccs	PacBio_Cortex_Rep1	mm10_ERCC_SIRV	chr17	32993163	33003971	+	4	1498	47068	122745	ENSMUSG00000053390.16	ENSMUST00000087666.10	Zfp952	Zfp952-201	Known	Known	None	0.30000001192092896	None	None	None	None
m54284U_191212_053548/28836614/ccs	PacBio_Hippocampus_Rep1	mm10_ERCC_SIRV	chr6	72097624	72154503	+	7	2370	17704	46265	ENSMUSG00000056091.12	ENSMUST00000114112.3	St3gal5	St3gal5-202	Known	Known	None	0.6499999761581421	None	None	None	None
m54284U_191213_120042/98829523/ccs	PacBio_Hippocampus_Rep2	mm10_ERCC_SIRV	chr11	52000465	51985566	-	6	1704	32895	86268	ENSMUSG00000020390.12	ENSMUST00000020657.12	Ube2b	Ube2b-201	Known	Known	None	0.20000000298023224	None	None	None	None
m54284U_191213_120042/20252859/ccs	PacBio_Hippocampus_Rep2	mm10_ERCC_SIRV	chr9	40801274	40805199	+	9	2103	27474	71626	ENSMUSG00000015656.17	ENSMUST00000015800.15	Hspa8	Hspa8-201	Known	Known	None	0.25	None	None	None	None
m54284U_191109_043049/70779673/ccs	PacBio_Cortex_Rep2	mm10_ERCC_SIRV	chrX	103186617	103184166	-	1	2452	52817	137520	ENSMUSG00000082229.1	ENSMUST00000121720.1	Nap1l2	Nap1l2-201	Known	Known	None	0.5	None	None	None	None
m54284U_191107_221739/10029278/ccs	PacBio_Cortex_Rep1	mm10_ERCC_SIRV	chr13	63240070	63302873	+	6	1605	39066	101527	ENSMUSG00000021458.17	ENSMUST00000222929.1	2010111I01Rik	2010111I01Rik-224	Known	Known	None	0.20000000298023224	None	None	None	None
m54284U_191107_221739/44632595/ccs	PacBio_Cortex_Rep1	mm10_ERCC_SIRV	chr19	29925115	29960695	+	8	2513	50644	132768	ENSMUSG00000024810.16	ENSMUST00000120388.8	Il33	Il33-202	Known	Known	None	0.3499999940395355	None	None	None	None
m54284U_191213_120042/7341187/ccs	PacBio_Hippocampus_Rep2	mm10_ERCC_SIRV	chr7	28766782	28788628	+	15	1749	20634	53740	ENSMUSG00000015149.14	ENSMUST00000122915.7	Sirt2	Sirt2-202	Known	Known	None	0.800000011920929	None	None	None	None
m54284U_191213_120042/52298519/ccs	PacBio_Hippocampus_Rep2	mm10_ERCC_SIRV	chr5	34573819	34632296	+	16	3966	13672	251161	ENSMUSG00000029106.14	ENCODEMT000251161	Add1	ENCODEMT000251161	Known	NIC	None	0.15000000596046448	None	None	None	None
m54284U_191212_053548/91554606/ccs	PacBio_Hippocampus_Rep1	mm10_ERCC_SIRV	chr1	75264046	75247165	-	22	3077	1250	250904	ENSMUSG00000026204.15	ENCODEMT000250904	Ptprn	ENCODEMT000250904	Known	NIC	None	0.550000011920929	None	None	None	None
m54284U_191109_043049/87230773/ccs	PacBio_Cortex_Rep2	mm10_ERCC_SIRV	chrX	103186545	103184166	-	1	2380	52817	137520	ENSMUSG00000082229.1	ENSMUST00000121720.1	Nap1l2	Nap1l2-201	Known	Known	None	0.5	None	None	None	None
m54284U_191213_120042/20253105/ccs	PacBio_Hippocampus_Rep2	mm10_ERCC_SIRV	chr9	40801274	40805196	+	9	2100	27474	71626	ENSMUSG00000015656.17	ENSMUST00000015800.15	Hspa8	Hspa8-201	Known	Known	None	0.25	None	None	None	None
m54284U_191109_043049/139133845/ccs	PacBio_Cortex_Rep2	mm10_ERCC_SIRV	chr15	76723845	76721466	-	3	1758	43633	112219	ENSMUSG00000116138.1	ENSMUST00000036247.9	C030006K11Rik	C030006K11Rik-201	Known	Known	None	0.30000001192092896	None	None	None	None
m54284U_191212_053548/31523596/ccs	PacBio_Hippocampus_Rep1	mm10_ERCC_SIRV	chr6	72097624	72154541	+	7	2196	17704	46264	ENSMUSG00000056091.12	ENSMUST00000069994.10	St3gal5	St3gal5-201	Known	Known	None	0.15000000596046448	None	None	None	None
m54284U_191213_120042/96076360/ccs	PacBio_Hippocampus_Rep2	mm10_ERCC_SIRV	chr5	34573820	34632293	+	17	4005	13672	251195	ENSMUSG00000029106.14	ENCODEMT000251195	Add1	ENCODEMT000251195	Known	NIC	None	0.10000000149011612	None	None	None	None
m54284U_191213_120042/156172952/ccs	PacBio_Hippocampus_Rep2	mm10_ERCC_SIRV	chrX	103186548	103184166	-	1	2383	52817	137520	ENSMUSG00000082229.1	ENSMUST00000121720.1	Nap1l2	Nap1l2-201	Known	Known	None	0.5	None	None	None	None
m54284U_191107_221739/45023722/ccs	PacBio_Cortex_Rep1	mm10_ERCC_SIRV	chr19	29925115	29960701	+	8	2519	50644	132768	ENSMUSG00000024810.16	ENSMUST00000120388.8	Il33	Il33-202	Known	Known	None	0.30000001192092896	None	None	None	None
m54284U_191212_053548/171312578/ccs	PacBio_Hippocampus_Rep1	mm10_ERCC_SIRV	chr3	88772546	88746601	-	4	2608	8520	22277	ENSMUSG00000068923.14	ENSMUST00000090945.4	Syt11	Syt11-201	Known	Known	None	0.30000001192092896	None	None	None	None
m54284U_191213_120042/17303578/ccs	PacBio_Hippocampus_Rep2	mm10_ERCC_SIRV	chr7	28766782	28788628	+	15	1749	20634	53740	ENSMUSG00000015149.14	ENSMUST00000122915.7	Sirt2	Sirt2-202	Known	Known	None	0.800000011920929	None	None	None	None
m54284U_191213_120042/137429333/ccs	PacBio_Hippocampus_Rep2	mm10_ERCC_SIRV	chr5	34573833	34632296	+	17	4104	13672	251226	ENSMUSG00000029106.14	ENCODEMT000251226	Add1	ENCODEMT000251226	Known	NNC	None	0.10000000149011612	None	None	None	None
m54284U_191213_120042/20253271/ccs	PacBio_Hippocampus_Rep2	mm10_ERCC_SIRV	chr9	40801274	40805196	+	9	2100	27474	71626	ENSMUSG00000015656.17	ENSMUST00000015800.15	Hspa8	Hspa8-201	Known	Known	None	0.25	None	None	None	None
m54284U_191107_221739/18875118/ccs	PacBio_Cortex_Rep1	mm10_ERCC_SIRV	chrX	103186616	103184167	-	1	2450	52817	137520	ENSMUSG00000082229.1	ENSMUST00000121720.1	Nap1l2	Nap1l2-201	Known	Known	None	0.550000011920929	None	None	None	None
m54284U_191107_221739/40370441/ccs	PacBio_Cortex_Rep1	mm10_ERCC_SIRV	chr13	63240122	63299669	+	5	1323	39066	251114	ENSMUSG00000021458.17	ENCODEMT000251114	2010111I01Rik	ENCODEMT000251114	Known	ISM	Both	0.20000000298023224	None	None	None	None
m54284U_191212_053548/36045537/ccs	PacBio_Hippocampus_Rep1	mm10_ERCC_SIRV	chr6	72097624	72154504	+	7	2159	17704	46264	ENSMUSG00000056091.12	ENSMUST00000069994.10	St3gal5	St3gal5-201	Known	Known	None	0.699999988079071	None	None	None	None
m54284U_191107_221739/36636856/ccs	PacBio_Cortex_Rep1	mm10_ERCC_SIRV	chrX	103186606	103184167	-	1	2440	52817	137520	ENSMUSG00000082229.1	ENSMUST00000121720.1	Nap1l2	Nap1l2-201	Known	Known	None	0.550000011920929	None	None	None	None
m54284U_191109_043049/105907586/ccs	PacBio_Cortex_Rep2	mm10_ERCC_SIRV	chr1	75256063	75247214	-	15	2065	1250	248965	ENSMUSG00000026204.15	ENCODEMT000248965	Ptprn	ENCODEMT000248965	Known	ISM	Suffix	0.5	None	None	None	None
m54284U_191213_120042/20316539/ccs	PacBio_Hippocampus_Rep2	mm10_ERCC_SIRV	chr9	40801274	40805199	+	9	2103	27474	71626	ENSMUSG00000015656.17	ENSMUST00000015800.15	Hspa8	Hspa8-201	Known	Known	None	0.25	None	None	None	None
m54284U_191107_221739/59048838/ccs	PacBio_Cortex_Rep1	mm10_ERCC_SIRV	chr13	63240070	63302873	+	6	1609	39066	251227	ENSMUSG00000021458.17	ENCODEMT000251227	2010111I01Rik	ENCODEMT000251227	Known	NNC	None	0.20000000298023224	None	None	None	None
m54284U_191213_120042/19006414/ccs	PacBio_Hippocampus_Rep2	mm10_ERCC_SIRV	chr7	28766782	28788628	+	15	1749	20634	53740	ENSMUSG00000015149.14	ENSMUST00000122915.7	Sirt2	Sirt2-202	Known	Known	None	0.800000011920929	None	None	None	None
m54284U_191107_221739/57346657/ccs	PacBio_Cortex_Rep1	mm10_ERCC_SIRV	chrX	103186726	103184167	-	1	2560	52817	137520	ENSMUSG00000082229.1	ENSMUST00000121720.1	Nap1l2	Nap1l2-201	Known	Known	None	0.550000011920929	None	None	None	None
m54284U_191107_221739/45549837/ccs	PacBio_Cortex_Rep1	mm10_ERCC_SIRV	chr19	29925115	29960703	+	8	2521	50644	132768	ENSMUSG00000024810.16	ENSMUST00000120388.8	Il33	Il33-202	Known	Known	None	0.30000001192092896	None	None	None	None
m54284U_191212_053548/43779278/ccs	PacBio_Hippocampus_Rep1	mm10_ERCC_SIRV	chr6	72097624	72154479	+	7	2134	17704	46264	ENSMUSG00000056091.12	ENSMUST00000069994.10	St3gal5	St3gal5-201	Known	Known	None	0.25	None	None	None	None
m54284U_191213_120042/108987450/ccs	PacBio_Hippocampus_Rep2	mm10_ERCC_SIRV	chr11	52000451	51985566	-	6	1690	32895	86268	ENSMUSG00000020390.12	ENSMUST00000020657.12	Ube2b	Ube2b-201	Known	Known	None	0.20000000298023224	None	None	None	None
m54284U_191213_120042/20316783/ccs	PacBio_Hippocampus_Rep2	mm10_ERCC_SIRV	chr9	40801274	40805194	+	9	2098	27474	71626	ENSMUSG00000015656.17	ENSMUST00000015800.15	Hspa8	Hspa8-201	Known	Known	None	0.25	None	None	None	None
m54284U_191107_221739/112724618/ccs	PacBio_Cortex_Rep1	mm10_ERCC_SIRV	chr17	32993163	33005249	+	4	2776	47068	122745	ENSMUSG00000053390.16	ENSMUST00000087666.10	Zfp952	Zfp952-201	Known	Known	None	0.15000000596046448	None	None	None	None
m54284U_191107_221739/64750774/ccs	PacBio_Cortex_Rep1	mm10_ERCC_SIRV	chrX	103186614	103184167	-	1	2448	52817	137520	ENSMUSG00000082229.1	ENSMUST00000121720.1	Nap1l2	Nap1l2-201	Known	Known	None	0.550000011920929	None	None	None	None
m54284U_191213_120042/153486127/ccs	PacBio_Hippocampus_Rep2	mm10_ERCC_SIRV	chr5	34573838	34632300	+	16	4062	13672	251152	ENSMUSG00000029106.14	ENCODEMT000251152	Add1	ENCODEMT000251152	Known	NIC	None	0.10000000149011612	None	None	None	None
m54284U_191212_053548/11666032/ccs	PacBio_Hippocampus_Rep1	mm10_ERCC_SIRV	chr1	75257423	75247213	-	17	2241	1250	249008	ENSMUSG00000026204.15	ENCODEMT000249008	Ptprn	ENCODEMT000249008	Known	ISM	Suffix	0.5	None	None	None	None
m54284U_191213_120042/32179099/ccs	PacBio_Hippocampus_Rep2	mm10_ERCC_SIRV	chr7	28766782	28788628	+	16	1796	20634	53741	ENSMUSG00000015149.14	ENSMUST00000072965.4	Sirt2	Sirt2-201	Known	Known	None	0.800000011920929	None	None	None	None
m54284U_191107_221739/86836751/ccs	PacBio_Cortex_Rep1	mm10_ERCC_SIRV	chrX	103186606	103184167	-	1	2440	52817	137520	ENSMUSG00000082229.1	ENSMUST00000121720.1	Nap1l2	Nap1l2-201	Known	Known	None	0.550000011920929	None	None	None	None
m54284U_191212_053548/44435310/ccs	PacBio_Hippocampus_Rep1	mm10_ERCC_SIRV	chr6	72097624	72154505	+	7	2160	17704	46264	ENSMUSG00000056091.12	ENSMUST00000069994.10	St3gal5	St3gal5-201	Known	Known	None	0.75	None	None	None	None
m54284U_191107_221739/46531689/ccs	PacBio_Cortex_Rep1	mm10_ERCC_SIRV	chr19	29925115	29960697	+	8	2515	50644	132768	ENSMUSG00000024810.16	ENSMUST00000120388.8	Il33	Il33-202	Known	Known	None	0.44999998807907104	None	None	None	None
m54284U_191213_120042/20318954/ccs	PacBio_Hippocampus_Rep2	mm10_ERCC_SIRV	chr9	40801274	40805196	+	9	2100	27474	71626	ENSMUSG00000015656.17	ENSMUST00000015800.15	Hspa8	Hspa8-201	Known	Known	None	0.25	None	None	None	None
m54284U_191107_221739/73336593/ccs	PacBio_Cortex_Rep1	mm10_ERCC_SIRV	chr3	88772512	88746602	-	4	2579	8520	22277	ENSMUSG00000068923.14	ENSMUST00000090945.4	Syt11	Syt11-201	Known	Known	None	0.30000001192092896	None	None	None	None
m54284U_191213_120042/173803805/ccs	PacBio_Hippocampus_Rep2	mm10_ERCC_SIRV	chr5	34573821	34616625	+	10	1312	13672	251159	ENSMUSG00000029106.14	ENCODEMT000251159	Add1	ENCODEMT000251159	Known	ISM	Prefix	0.4000000059604645	None	None	None	None
m54284U_191107_221739/109052412/ccs	PacBio_Cortex_Rep1	mm10_ERCC_SIRV	chrX	103186593	103184167	-	1	2427	52817	137520	ENSMUSG00000082229.1	ENSMUST00000121720.1	Nap1l2	Nap1l2-201	Known	Known	None	0.550000011920929	None	None	None	None
m54284U_191109_043049/147721011/ccs	PacBio_Cortex_Rep2	mm10_ERCC_SIRV	chr15	76723826	76721466	-	2	2168	43633	112223	ENSMUSG00000116138.1	ENSMUST00000230559.1	C030006K11Rik	C030006K11Rik-205	Known	Known	None	0.30000001192092896	None	None	None	None
m54284U_191107_221739/88146953/ccs	PacBio_Cortex_Rep1	mm10_ERCC_SIRV	chr13	63240070	63302864	+	6	1596	39066	101527	ENSMUSG00000021458.17	ENSMUST00000222929.1	2010111I01Rik	2010111I01Rik-224	Known	Known	None	0.20000000298023224	None	None	None	None
m54284U_191213_120042/20381966/ccs	PacBio_Hippocampus_Rep2	mm10_ERCC_SIRV	chr9	40801274	40805196	+	9	2100	27474	71626	ENSMUSG00000015656.17	ENSMUST00000015800.15	Hspa8	Hspa8-201	Known	Known	None	0.25	None	None	None	None
m54284U_191213_120042/37683980/ccs	PacBio_Hippocampus_Rep2	mm10_ERCC_SIRV	chr7	28766782	28788628	+	16	1796	20634	53741	ENSMUSG00000015149.14	ENSMUST00000072965.4	Sirt2	Sirt2-201	Known	Known	None	0.800000011920929	None	None	None	None
m54284U_191212_053548/52363897/ccs	PacBio_Hippocampus_Rep1	mm10_ERCC_SIRV	chr6	72097640	72154569	+	6	2091	17704	250440	ENSMUSG00000056091.12	ENCODEMT000250440	St3gal5	ENCODEMT000250440	Known	NIC	None	0.15000000596046448	None	None	None	None
m54284U_191109_043049/178979188/ccs	PacBio_Cortex_Rep2	mm10_ERCC_SIRV	chr1	75258491	75247239	-	19	2760	1250	248953	ENSMUSG00000026204.15	ENCODEMT000248953	Ptprn	ENCODEMT000248953	Known	ISM	Suffix	0.44999998807907104	None	None	None	None
m54284U_191107_221739/109774381/ccs	PacBio_Cortex_Rep1	mm10_ERCC_SIRV	chrX	103186597	103184167	-	1	2431	52817	137520	ENSMUSG00000082229.1	ENSMUST00000121720.1	Nap1l2	Nap1l2-201	Known	Known	None	0.550000011920929	None	None	None	None
m54284U_191107_221739/47120574/ccs	PacBio_Cortex_Rep1	mm10_ERCC_SIRV	chr19	29925115	29960697	+	8	2515	50644	132768	ENSMUSG00000024810.16	ENSMUST00000120388.8	Il33	Il33-202	Known	Known	None	0.44999998807907104	None	None	None	None
m54284U_191107_221739/87492621/ccs	PacBio_Cortex_Rep1	mm10_ERCC_SIRV	chr5	34573819	34632295	+	17	3876	13672	251165	ENSMUSG00000029106.14	ENCODEMT000251165	Add1	ENCODEMT000251165	Known	NIC	None	0.10000000149011612	None	None	None	None
m54284U_191107_221739/119472435/ccs	PacBio_Cortex_Rep1	mm10_ERCC_SIRV	chrX	103186652	103184167	-	1	2486	52817	137520	ENSMUSG00000082229.1	ENSMUST00000121720.1	Nap1l2	Nap1l2-201	Known	Known	None	0.550000011920929	None	None	None	None
m54284U_191213_120042/20382430/ccs	PacBio_Hippocampus_Rep2	mm10_ERCC_SIRV	chr9	40801274	40805198	+	9	2102	27474	71626	ENSMUSG00000015656.17	ENSMUST00000015800.15	Hspa8	Hspa8-201	Known	Known	None	0.25	None	None	None	None
m54284U_191212_053548/55445471/ccs	PacBio_Hippocampus_Rep1	mm10_ERCC_SIRV	chr6	72097624	72154511	+	7	2166	17704	46264	ENSMUSG00000056091.12	ENSMUST00000069994.10	St3gal5	St3gal5-201	Known	Known	None	0.800000011920929	None	None	None	None
m54284U_191213_120042/38928768/ccs	PacBio_Hippocampus_Rep2	mm10_ERCC_SIRV	chr7	28766782	28788628	+	15	1749	20634	53740	ENSMUSG00000015149.14	ENSMUST00000122915.7	Sirt2	Sirt2-202	Known	Known	None	0.800000011920929	None	None	None	None
m54284U_191107_221739/46991689/ccs	PacBio_Cortex_Rep1	mm10_ERCC_SIRV	chr11	52000452	51985567	-	6	1690	32895	86268	ENSMUSG00000020390.12	ENSMUST00000020657.12	Ube2b	Ube2b-201	Known	Known	None	0.20000000298023224	None	None	None	None
m54284U_191107_221739/124978539/ccs	PacBio_Cortex_Rep1	mm10_ERCC_SIRV	chrX	103186446	103184167	-	1	2280	52817	137520	ENSMUSG00000082229.1	ENSMUST00000121720.1	Nap1l2	Nap1l2-201	Known	Known	None	0.550000011920929	None	None	None	None
m54284U_191109_043049/155649634/ccs	PacBio_Cortex_Rep2	mm10_ERCC_SIRV	chr1	75258491	75247247	-	19	2752	1250	248953	ENSMUSG00000026204.15	ENCODEMT000248953	Ptprn	ENCODEMT000248953	Known	ISM	Suffix	0.3499999940395355	None	None	None	None
m54284U_191107_221739/123078769/ccs	PacBio_Cortex_Rep1	mm10_ERCC_SIRV	chr5	34573849	34632296	+	15	3881	13672	251147	ENSMUSG00000029106.14	ENCODEMT000251147	Add1	ENCODEMT000251147	Known	NIC	None	0.10000000149011612	None	None	None	None
m54284U_191107_221739/47646304/ccs	PacBio_Cortex_Rep1	mm10_ERCC_SIRV	chr19	29925115	29960700	+	8	2518	50644	132768	ENSMUSG00000024810.16	ENSMUST00000120388.8	Il33	Il33-202	Known	Known	None	0.3499999940395355	None	None	None	None
m54284U_191107_221739/119605766/ccs	PacBio_Cortex_Rep1	mm10_ERCC_SIRV	chr13	63240122	63302875	+	5	4529	39066	251114	ENSMUSG00000021458.17	ENCODEMT000251114	2010111I01Rik	ENCODEMT000251114	Known	ISM	Both	0.20000000298023224	None	None	None	None
m54284U_191213_120042/20384106/ccs	PacBio_Hippocampus_Rep2	mm10_ERCC_SIRV	chr9	40801274	40805199	+	9	2103	27474	71626	ENSMUSG00000015656.17	ENSMUST00000015800.15	Hspa8	Hspa8-201	Known	Known	None	0.25	None	None	None	None
m54284U_191109_043049/5835120/ccs	PacBio_Cortex_Rep2	mm10_ERCC_SIRV	chr17	32993163	33005454	+	4	2981	47068	122745	ENSMUSG00000053390.16	ENSMUST00000087666.10	Zfp952	Zfp952-201	Known	Known	None	0.15000000596046448	None	None	None	None
m54284U_191107_221739/147131046/ccs	PacBio_Cortex_Rep1	mm10_ERCC_SIRV	chrX	103186666	103184167	-	1	2500	52817	137520	ENSMUSG00000082229.1	ENSMUST00000121720.1	Nap1l2	Nap1l2-201	Known	Known	None	0.550000011920929	None	None	None	None
m54284U_191212_053548/56492707/ccs	PacBio_Hippocampus_Rep1	mm10_ERCC_SIRV	chr6	72097624	72154558	+	7	2213	17704	46264	ENSMUSG00000056091.12	ENSMUST00000069994.10	St3gal5	St3gal5-201	Known	Known	None	0.15000000596046448	None	None	None	None
m54284U_191212_053548/1902800/ccs	PacBio_Hippocampus_Rep1	mm10_ERCC_SIRV	chr3	88772455	88746602	-	4	2554	8520	22277	ENSMUSG00000068923.14	ENSMUST00000090945.4	Syt11	Syt11-201	Known	Known	None	0.30000001192092896	None	None	None	None
m54284U_191213_120042/44433645/ccs	PacBio_Hippocampus_Rep2	mm10_ERCC_SIRV	chr7	28766782	28788628	+	16	1796	20634	53741	ENSMUSG00000015149.14	ENSMUST00000072965.4	Sirt2	Sirt2-201	Known	Known	None	0.800000011920929	None	None	None	None
m54284U_191107_221739/156959352/ccs	PacBio_Cortex_Rep1	mm10_ERCC_SIRV	chrX	103186665	103184167	-	1	2499	52817	137520	ENSMUSG00000082229.1	ENSMUST00000121720.1	Nap1l2	Nap1l2-201	Known	Known	None	0.550000011920929	None	None	None	None
m54284U_191109_043049/2359587/ccs	PacBio_Cortex_Rep2	mm10_ERCC_SIRV	chr5	34573834	34632297	+	16	3826	13672	35796	ENSMUSG00000029106.14	ENSMUST00000114338.8	Add1	Add1-204	Known	Known	None	0.10000000149011612	None	None	None	None
m54284U_191109_043049/5703586/ccs	PacBio_Cortex_Rep2	mm10_ERCC_SIRV	chr1	75258510	75247250	-	19	2768	1250	248953	ENSMUSG00000026204.15	ENCODEMT000248953	Ptprn	ENCODEMT000248953	Known	ISM	Suffix	0.25	None	None	None	None
m54284U_191213_120042/20447334/ccs	PacBio_Hippocampus_Rep2	mm10_ERCC_SIRV	chr9	40801274	40805196	+	9	2100	27474	71626	ENSMUSG00000015656.17	ENSMUST00000015800.15	Hspa8	Hspa8-201	Known	Known	None	0.25	None	None	None	None
m54284U_191107_221739/47711204/ccs	PacBio_Cortex_Rep1	mm10_ERCC_SIRV	chr19	29925115	29960698	+	8	2516	50644	132768	ENSMUSG00000024810.16	ENSMUST00000120388.8	Il33	Il33-202	Known	Known	None	0.44999998807907104	None	None	None	None
m54284U_191107_221739/161612913/ccs	PacBio_Cortex_Rep1	mm10_ERCC_SIRV	chrX	103186632	103184167	-	1	2466	52817	137520	ENSMUSG00000082229.1	ENSMUST00000121720.1	Nap1l2	Nap1l2-201	Known	Known	None	0.550000011920929	None	None	None	None
m54284U_191109_043049/154862821/ccs	PacBio_Cortex_Rep2	mm10_ERCC_SIRV	chr15	76723832	76721466	-	2	2180	43633	112223	ENSMUSG00000116138.1	ENSMUST00000230559.1	C030006K11Rik	C030006K11Rik-205	Known	Known	None	0.30000001192092896	None	None	None	None
m54284U_191212_053548/59573627/ccs	PacBio_Hippocampus_Rep1	mm10_ERCC_SIRV	chr6	72097624	72154552	+	7	2419	17704	46265	ENSMUSG00000056091.12	ENSMUST00000114112.3	St3gal5	St3gal5-202	Known	Known	None	0.15000000596046448	None	None	None	None
m54284U_191213_120042/45483782/ccs	PacBio_Hippocampus_Rep2	mm10_ERCC_SIRV	chr7	28766782	28788628	+	15	1749	20634	53740	ENSMUSG00000015149.14	ENSMUST00000122915.7	Sirt2	Sirt2-202	Known	Known	None	0.800000011920929	None	None	None	None
m54284U_191107_221739/139985446/ccs	PacBio_Cortex_Rep1	mm10_ERCC_SIRV	chr13	63240070	63302873	+	6	1605	39066	101527	ENSMUSG00000021458.17	ENSMUST00000222929.1	2010111I01Rik	2010111I01Rik-224	Known	Known	None	0.20000000298023224	None	None	None	None
m54284U_191109_043049/76614421/ccs	PacBio_Cortex_Rep2	mm10_ERCC_SIRV	chr5	34573834	34628437	+	14	1885	13672	251228	ENSMUSG00000029106.14	ENCODEMT000251228	Add1	ENCODEMT000251228	Known	ISM	Prefix	0.4000000059604645	None	None	None	None
m54284U_191213_120042/20449004/ccs	PacBio_Hippocampus_Rep2	mm10_ERCC_SIRV	chr9	40801274	40805199	+	9	2103	27474	71626	ENSMUSG00000015656.17	ENSMUST00000015800.15	Hspa8	Hspa8-201	Known	Known	None	0.25	None	None	None	None
m54284U_191109_043049/11993202/ccs	PacBio_Cortex_Rep2	mm10_ERCC_SIRV	chrX	103186652	103184167	-	1	2486	52817	137520	ENSMUSG00000082229.1	ENSMUST00000121720.1	Nap1l2	Nap1l2-201	Known	Known	None	0.550000011920929	None	None	None	None
m54284U_191109_043049/3278794/ccs	PacBio_Cortex_Rep2	mm10_ERCC_SIRV	chr13	63240072	63242155	+	1	2086	39066	251131	ENSMUSG00000021458.17	ENCODEMT000251131	2010111I01Rik	ENCODEMT000251131	Known	Genomic	None	0.75	None	None	None	None
m54284U_191212_053548/145556899/ccs	PacBio_Hippocampus_Rep1	mm10_ERCC_SIRV	chr1	75257828	75247246	-	18	2330	1250	248955	ENSMUSG00000026204.15	ENCODEMT000248955	Ptprn	ENCODEMT000248955	Known	ISM	Suffix	0.25	None	None	None	None
m54284U_191109_043049/23397167/ccs	PacBio_Cortex_Rep2	mm10_ERCC_SIRV	chrX	103186712	103184167	-	1	2546	52817	137520	ENSMUSG00000082229.1	ENSMUST00000121720.1	Nap1l2	Nap1l2-201	Known	Known	None	0.550000011920929	None	None	None	None
m54284U_191107_221739/49285653/ccs	PacBio_Cortex_Rep1	mm10_ERCC_SIRV	chr19	29925115	29960697	+	8	2515	50644	132768	ENSMUSG00000024810.16	ENSMUST00000120388.8	Il33	Il33-202	Known	Known	None	0.44999998807907104	None	None	None	None
m54284U_191212_053548/64356633/ccs	PacBio_Hippocampus_Rep1	mm10_ERCC_SIRV	chr6	72097624	72154563	+	7	2218	17704	46264	ENSMUSG00000056091.12	ENSMUST00000069994.10	St3gal5	St3gal5-201	Known	Known	None	0.10000000149011612	None	None	None	None
m54284U_191107_221739/138938124/ccs	PacBio_Cortex_Rep1	mm10_ERCC_SIRV	chr11	52000357	51985567	-	6	1595	32895	86268	ENSMUSG00000020390.12	ENSMUST00000020657.12	Ube2b	Ube2b-201	Known	Known	None	0.20000000298023224	None	None	None	None
m54284U_191213_120042/48826682/ccs	PacBio_Hippocampus_Rep2	mm10_ERCC_SIRV	chr7	28766782	28788628	+	15	1749	20634	53740	ENSMUSG00000015149.14	ENSMUST00000122915.7	Sirt2	Sirt2-202	Known	Known	None	0.800000011920929	None	None	None	None
m54284U_191213_120042/20449399/ccs	PacBio_Hippocampus_Rep2	mm10_ERCC_SIRV	chr9	40801274	40805199	+	9	2103	27474	71626	ENSMUSG00000015656.17	ENSMUST00000015800.15	Hspa8	Hspa8-201	Known	Known	None	0.25	None	None	None	None
m54284U_191212_053548/32243851/ccs	PacBio_Hippocampus_Rep1	mm10_ERCC_SIRV	chr3	88772672	88746609	-	4	2656	8520	247626	ENSMUSG00000068923.14	ENCODEMT000247626	Syt11	ENCODEMT000247626	Known	ISM	Prefix	0.25	None	None	None	None
m54284U_191109_043049/70058146/ccs	PacBio_Cortex_Rep2	mm10_ERCC_SIRV	chrX	103186593	103184167	-	1	2427	52817	137520	ENSMUSG00000082229.1	ENSMUST00000121720.1	Nap1l2	Nap1l2-201	Known	Known	None	0.550000011920929	None	None	None	None
m54284U_191212_053548/65210509/ccs	PacBio_Hippocampus_Rep1	mm10_ERCC_SIRV	chr6	72097624	72154557	+	7	2212	17704	46264	ENSMUSG00000056091.12	ENSMUST00000069994.10	St3gal5	St3gal5-201	Known	Known	None	0.15000000596046448	None	None	None	None
m54284U_191109_043049/17434345/ccs	PacBio_Cortex_Rep2	mm10_ERCC_SIRV	chr17	32993163	33005247	+	4	2774	47068	122745	ENSMUSG00000053390.16	ENSMUST00000087666.10	Zfp952	Zfp952-201	Known	Known	None	0.15000000596046448	None	None	None	None
m54284U_191109_043049/73205720/ccs	PacBio_Cortex_Rep2	mm10_ERCC_SIRV	chrX	103186608	103184167	-	1	2442	52817	137520	ENSMUSG00000082229.1	ENSMUST00000121720.1	Nap1l2	Nap1l2-201	Known	Known	None	0.550000011920929	None	None	None	None
m54284U_191109_043049/78120523/ccs	PacBio_Cortex_Rep2	mm10_ERCC_SIRV	chr5	34573849	34632296	+	15	3881	13672	251147	ENSMUSG00000029106.14	ENCODEMT000251147	Add1	ENCODEMT000251147	Known	NIC	None	0.10000000149011612	None	None	None	None
m54284U_191213_120042/58261899/ccs	PacBio_Hippocampus_Rep2	mm10_ERCC_SIRV	chr7	28766782	28788628	+	15	1749	20634	53740	ENSMUSG00000015149.14	ENSMUST00000122915.7	Sirt2	Sirt2-202	Known	Known	None	0.800000011920929	None	None	None	None
m54284U_191107_221739/51185913/ccs	PacBio_Cortex_Rep1	mm10_ERCC_SIRV	chr19	29925115	29960697	+	8	2515	50644	132768	ENSMUSG00000024810.16	ENSMUST00000120388.8	Il33	Il33-202	Known	Known	None	0.44999998807907104	None	None	None	None
m54284U_191213_120042/20449787/ccs	PacBio_Hippocampus_Rep2	mm10_ERCC_SIRV	chr9	40801274	40805194	+	9	2098	27474	71626	ENSMUSG00000015656.17	ENSMUST00000015800.15	Hspa8	Hspa8-201	Known	Known	None	0.25	None	None	None	None
m54284U_191109_043049/5506455/ccs	PacBio_Cortex_Rep2	mm10_ERCC_SIRV	chr13	63240064	63302877	+	7	1879	39066	251173	ENSMUSG00000021458.17	ENCODEMT000251173	2010111I01Rik	ENCODEMT000251173	Known	NIC	None	0.20000000298023224	None	None	None	None
m54284U_191109_043049/74319979/ccs	PacBio_Cortex_Rep2	mm10_ERCC_SIRV	chrX	103186461	103184167	-	1	2295	52817	137520	ENSMUSG00000082229.1	ENSMUST00000121720.1	Nap1l2	Nap1l2-201	Known	Known	None	0.550000011920929	None	None	None	None
m54284U_191213_120042/129501348/ccs	PacBio_Hippocampus_Rep2	mm10_ERCC_SIRV	chr1	75248302	75251201	+	1	2900	65181	251229	ENCODEMG000065181	ENCODEMT000251229	ENCODEMG000065181	ENCODEMT000251229	Antisense	Antisense	None	0.8999999761581421	None	None	None	None
m54284U_191213_120042/67371521/ccs	PacBio_Hippocampus_Rep2	mm10_ERCC_SIRV	chr7	28766782	28788628	+	15	1749	20634	53740	ENSMUSG00000015149.14	ENSMUST00000122915.7	Sirt2	Sirt2-202	Known	Known	None	0.800000011920929	None	None	None	None
m54284U_191109_043049/83298546/ccs	PacBio_Cortex_Rep2	mm10_ERCC_SIRV	chrX	103186686	103184167	-	1	2520	52817	137520	ENSMUSG00000082229.1	ENSMUST00000121720.1	Nap1l2	Nap1l2-201	Known	Known	None	0.550000011920929	None	None	None	None
m54284U_191109_043049/96799567/ccs	PacBio_Cortex_Rep2	mm10_ERCC_SIRV	chr5	34573834	34625362	+	13	1789	13672	251230	ENSMUSG00000029106.14	ENCODEMT000251230	Add1	ENCODEMT000251230	Known	ISM	Prefix	0.30000001192092896	None	None	None	None
m54284U_191109_043049/164629132/ccs	PacBio_Cortex_Rep2	mm10_ERCC_SIRV	chr15	76723823	76721466	-	3	1736	43633	112219	ENSMUSG00000116138.1	ENSMUST00000036247.9	C030006K11Rik	C030006K11Rik-201	Known	Known	None	0.30000001192092896	None	None	None	None
m54284U_191107_221739/52562290/ccs	PacBio_Cortex_Rep1	mm10_ERCC_SIRV	chr19	29925115	29960697	+	8	2515	50644	132768	ENSMUSG00000024810.16	ENSMUST00000120388.8	Il33	Il33-202	Known	Known	None	0.44999998807907104	None	None	None	None
m54284U_191213_120042/20450010/ccs	PacBio_Hippocampus_Rep2	mm10_ERCC_SIRV	chr9	40801274	40805197	+	9	2101	27474	71626	ENSMUSG00000015656.17	ENSMUST00000015800.15	Hspa8	Hspa8-201	Known	Known	None	0.20000000298023224	None	None	None	None
m54284U_191212_053548/67963676/ccs	PacBio_Hippocampus_Rep1	mm10_ERCC_SIRV	chr6	72097624	72154559	+	7	2214	17704	46264	ENSMUSG00000056091.12	ENSMUST00000069994.10	St3gal5	St3gal5-201	Known	Known	None	0.15000000596046448	None	None	None	None
m54284U_191109_043049/96141909/ccs	PacBio_Cortex_Rep2	mm10_ERCC_SIRV	chrX	103186446	103184167	-	1	2280	52817	137520	ENSMUSG00000082229.1	ENSMUST00000121720.1	Nap1l2	Nap1l2-201	Known	Known	None	0.550000011920929	None	None	None	None
m54284U_191109_043049/87689076/ccs	PacBio_Cortex_Rep2	mm10_ERCC_SIRV	chr11	52000441	51985567	-	6	1679	32895	86268	ENSMUSG00000020390.12	ENSMUST00000020657.12	Ube2b	Ube2b-201	Known	Known	None	0.20000000298023224	None	None	None	None
m54284U_191213_120042/72026306/ccs	PacBio_Hippocampus_Rep2	mm10_ERCC_SIRV	chr3	88772597	88746659	-	4	2517	8520	247626	ENSMUSG00000068923.14	ENCODEMT000247626	Syt11	ENCODEMT000247626	Known	ISM	Prefix	0.25	None	None	None	None
m54284U_191109_043049/67109573/ccs	PacBio_Cortex_Rep2	mm10_ERCC_SIRV	chr13	63240122	63299671	+	5	1325	39066	251114	ENSMUSG00000021458.17	ENCODEMT000251114	2010111I01Rik	ENCODEMT000251114	Known	ISM	Both	0.20000000298023224	None	None	None	None
m54284U_191109_043049/122815105/ccs	PacBio_Cortex_Rep2	mm10_ERCC_SIRV	chrX	103186461	103184167	-	1	2295	52817	137520	ENSMUSG00000082229.1	ENSMUST00000121720.1	Nap1l2	Nap1l2-201	Known	Known	None	0.550000011920929	None	None	None	None
m54284U_191213_120042/74514629/ccs	PacBio_Hippocampus_Rep2	mm10_ERCC_SIRV	chr7	28766782	28788628	+	15	1749	20634	53740	ENSMUSG00000015149.14	ENSMUST00000122915.7	Sirt2	Sirt2-202	Known	Known	None	0.800000011920929	None	None	None	None
m54284U_191107_221739/52824606/ccs	PacBio_Cortex_Rep1	mm10_ERCC_SIRV	chr19	29925115	29960704	+	8	2522	50644	132768	ENSMUSG00000024810.16	ENSMUST00000120388.8	Il33	Il33-202	Known	Known	None	0.25	None	None	None	None
m54284U_191213_120042/20513253/ccs	PacBio_Hippocampus_Rep2	mm10_ERCC_SIRV	chr9	40801274	40805200	+	9	2104	27474	71626	ENSMUSG00000015656.17	ENSMUST00000015800.15	Hspa8	Hspa8-201	Known	Known	None	0.20000000298023224	None	None	None	None
m54284U_191212_053548/69206510/ccs	PacBio_Hippocampus_Rep1	mm10_ERCC_SIRV	chr6	72097639	72154623	+	7	2216	17704	250625	ENSMUSG00000056091.12	ENCODEMT000250625	St3gal5	ENCODEMT000250625	Known	NNC	None	0.10000000149011612	None	None	None	None
m54284U_191109_043049/126484831/ccs	PacBio_Cortex_Rep2	mm10_ERCC_SIRV	chrX	103186663	103184167	-	1	2497	52817	137520	ENSMUSG00000082229.1	ENSMUST00000121720.1	Nap1l2	Nap1l2-201	Known	Known	None	0.550000011920929	None	None	None	None
m54284U_191213_120042/20513366/ccs	PacBio_Hippocampus_Rep2	mm10_ERCC_SIRV	chr9	40801274	40805197	+	9	2101	27474	71626	ENSMUSG00000015656.17	ENSMUST00000015800.15	Hspa8	Hspa8-201	Known	Known	None	0.20000000298023224	None	None	None	None
m54284U_191212_053548/29820896/ccs	PacBio_Hippocampus_Rep1	mm10_ERCC_SIRV	chr5	34573834	34632306	+	16	3799	13672	35796	ENSMUSG00000029106.14	ENSMUST00000114338.8	Add1	Add1-204	Known	Known	None	0.20000000298023224	None	None	None	None
m54284U_191109_043049/130679654/ccs	PacBio_Cortex_Rep2	mm10_ERCC_SIRV	chrX	103186652	103184167	-	1	2486	52817	137520	ENSMUSG00000082229.1	ENSMUST00000121720.1	Nap1l2	Nap1l2-201	Known	Known	None	0.550000011920929	None	None	None	None
m54284U_191107_221739/76679887/ccs	PacBio_Cortex_Rep1	mm10_ERCC_SIRV	chr1	75248611	75251201	+	1	2455	65181	251229	ENCODEMG000065181	ENCODEMT000251229	ENCODEMG000065181	ENCODEMT000251229	Antisense	Antisense	None	0.8999999761581421	None	None	None	None
m54284U_191109_043049/88737326/ccs	PacBio_Cortex_Rep2	mm10_ERCC_SIRV	chr17	32993160	33005466	+	3	2715	47068	251022	ENSMUSG00000053390.16	ENCODEMT000251022	Zfp952	ENCODEMT000251022	Known	NIC	None	0.15000000596046448	None	None	None	None
m54284U_191107_221739/53608624/ccs	PacBio_Cortex_Rep1	mm10_ERCC_SIRV	chr19	29925115	29960697	+	8	2515	50644	132768	ENSMUSG00000024810.16	ENSMUST00000120388.8	Il33	Il33-202	Known	Known	None	0.44999998807907104	None	None	None	None
m54284U_191213_120042/86573910/ccs	PacBio_Hippocampus_Rep2	mm10_ERCC_SIRV	chr7	28766782	28788626	+	16	1794	20634	53741	ENSMUSG00000015149.14	ENSMUST00000072965.4	Sirt2	Sirt2-201	Known	Known	None	0.75	None	None	None	None
m54284U_191212_053548/70583030/ccs	PacBio_Hippocampus_Rep1	mm10_ERCC_SIRV	chr6	72097624	72154559	+	7	2214	17704	46264	ENSMUSG00000056091.12	ENSMUST00000069994.10	St3gal5	St3gal5-201	Known	Known	None	0.15000000596046448	None	None	None	None
m54284U_191109_043049/96403502/ccs	PacBio_Cortex_Rep2	mm10_ERCC_SIRV	chr13	63240122	63299671	+	5	1325	39066	251114	ENSMUSG00000021458.17	ENCODEMT000251114	2010111I01Rik	ENCODEMT000251114	Known	ISM	Both	0.20000000298023224	None	None	None	None
m54284U_191109_043049/71501554/ccs	PacBio_Cortex_Rep2	mm10_ERCC_SIRV	chr1	75248663	75251201	+	1	2403	65181	251229	ENCODEMG000065181	ENCODEMT000251229	ENCODEMG000065181	ENCODEMT000251229	Antisense	Antisense	None	0.8999999761581421	None	None	None	None
m54284U_191109_043049/141625440/ccs	PacBio_Cortex_Rep2	mm10_ERCC_SIRV	chrX	103186606	103184167	-	1	2440	52817	137520	ENSMUSG00000082229.1	ENSMUST00000121720.1	Nap1l2	Nap1l2-201	Known	Known	None	0.550000011920929	None	None	None	None
m54284U_191213_120042/20513616/ccs	PacBio_Hippocampus_Rep2	mm10_ERCC_SIRV	chr9	40801274	40805196	+	9	2100	27474	71626	ENSMUSG00000015656.17	ENSMUST00000015800.15	Hspa8	Hspa8-201	Known	Known	None	0.25	None	None	None	None
m54284U_191212_053548/74516319/ccs	PacBio_Hippocampus_Rep1	mm10_ERCC_SIRV	chr5	34573831	34632291	+	17	3910	13672	251174	ENSMUSG00000029106.14	ENCODEMT000251174	Add1	ENCODEMT000251174	Known	NIC	None	0.10000000149011612	None	None	None	None
m54284U_191109_043049/178324038/ccs	PacBio_Cortex_Rep2	mm10_ERCC_SIRV	chr15	76723833	76721466	-	3	1746	43633	112219	ENSMUSG00000116138.1	ENSMUST00000036247.9	C030006K11Rik	C030006K11Rik-201	Known	Known	None	0.30000001192092896	None	None	None	None
m54284U_191107_221739/58197582/ccs	PacBio_Cortex_Rep1	mm10_ERCC_SIRV	chr1	75250934	75251201	+	1	132	65181	251229	ENCODEMG000065181	ENCODEMT000251229	ENCODEMG000065181	ENCODEMT000251229	Antisense	Antisense	None	0.8999999761581421	None	None	None	None
m54284U_191109_043049/144574484/ccs	PacBio_Cortex_Rep2	mm10_ERCC_SIRV	chrX	103186608	103184167	-	1	2442	52817	137520	ENSMUSG00000082229.1	ENSMUST00000121720.1	Nap1l2	Nap1l2-201	Known	Known	None	0.550000011920929	None	None	None	None
m54284U_191109_043049/67308210/ccs	PacBio_Cortex_Rep2	mm10_ERCC_SIRV	chr3	88772512	88746661	-	4	2520	8520	22277	ENSMUSG00000068923.14	ENSMUST00000090945.4	Syt11	Syt11-201	Known	Known	None	0.25	None	None	None	None
m54284U_191212_053548/79038647/ccs	PacBio_Hippocampus_Rep1	mm10_ERCC_SIRV	chr6	72097624	72154557	+	7	2203	17704	46264	ENSMUSG00000056091.12	ENSMUST00000069994.10	St3gal5	St3gal5-201	Known	Known	None	0.15000000596046448	None	None	None	None
m54284U_191107_221739/53937763/ccs	PacBio_Cortex_Rep1	mm10_ERCC_SIRV	chr19	29925115	29960697	+	8	2515	50644	132768	ENSMUSG00000024810.16	ENSMUST00000120388.8	Il33	Il33-202	Known	Known	None	0.44999998807907104	None	None	None	None
m54284U_191213_120042/101843920/ccs	PacBio_Hippocampus_Rep2	mm10_ERCC_SIRV	chr7	28766782	28788628	+	16	1796	20634	53741	ENSMUSG00000015149.14	ENSMUST00000072965.4	Sirt2	Sirt2-201	Known	Known	None	0.800000011920929	None	None	None	None
m54284U_191109_043049/159252780/ccs	PacBio_Cortex_Rep2	mm10_ERCC_SIRV	chrX	103186562	103184167	-	1	2396	52817	137520	ENSMUSG00000082229.1	ENSMUST00000121720.1	Nap1l2	Nap1l2-201	Known	Known	None	0.550000011920929	None	None	None	None
m54284U_191212_053548/116523648/ccs	PacBio_Hippocampus_Rep1	mm10_ERCC_SIRV	chr5	34573840	34632291	+	16	3819	13672	251150	ENSMUSG00000029106.14	ENCODEMT000251150	Add1	ENCODEMT000251150	Known	NIC	None	0.15000000596046448	None	None	None	None
m54284U_191109_043049/105644224/ccs	PacBio_Cortex_Rep2	mm10_ERCC_SIRV	chr11	52000512	51985567	-	5	1602	32895	248783	ENSMUSG00000020390.12	ENCODEMT000248783	Ube2b	ENCODEMT000248783	Known	NIC	None	0.20000000298023224	None	None	None	None
m54284U_191213_120042/20513737/ccs	PacBio_Hippocampus_Rep2	mm10_ERCC_SIRV	chr9	40801274	40805191	+	9	2095	27474	71626	ENSMUSG00000015656.17	ENSMUST00000015800.15	Hspa8	Hspa8-201	Known	Known	None	0.20000000298023224	None	None	None	None
m54284U_191109_043049/112067090/ccs	PacBio_Cortex_Rep2	mm10_ERCC_SIRV	chr13	63240070	63302869	+	6	1601	39066	101527	ENSMUSG00000021458.17	ENSMUST00000222929.1	2010111I01Rik	2010111I01Rik-224	Known	Known	None	0.20000000298023224	None	None	None	None
m54284U_191109_043049/131073466/ccs	PacBio_Cortex_Rep2	mm10_ERCC_SIRV	chr13	63240070	63302857	+	7	1406	39066	251231	ENSMUSG00000021458.17	ENCODEMT000251231	2010111I01Rik	ENCODEMT000251231	Known	NNC	None	0.20000000298023224	None	None	None	None
m54284U_191109_043049/169740091/ccs	PacBio_Cortex_Rep2	mm10_ERCC_SIRV	chrX	103186461	103184167	-	1	2295	52817	137520	ENSMUSG00000082229.1	ENSMUST00000121720.1	Nap1l2	Nap1l2-201	Known	Known	None	0.550000011920929	None	None	None	None
m54284U_191212_053548/84805364/ccs	PacBio_Hippocampus_Rep1	mm10_ERCC_SIRV	chr6	72097624	72154560	+	7	2215	17704	46264	ENSMUSG00000056091.12	ENSMUST00000069994.10	St3gal5	St3gal5-201	Known	Known	None	0.15000000596046448	None	None	None	None
m54284U_191213_120042/20513964/ccs	PacBio_Hippocampus_Rep2	mm10_ERCC_SIRV	chr9	40801274	40805196	+	9	2100	27474	71626	ENSMUSG00000015656.17	ENSMUST00000015800.15	Hspa8	Hspa8-201	Known	Known	None	0.25	None	None	None	None
m54284U_191213_120042/34735764/ccs	PacBio_Hippocampus_Rep2	mm10_ERCC_SIRV	chr5	34573821	34632295	+	17	4006	13672	251195	ENSMUSG00000029106.14	ENCODEMT000251195	Add1	ENCODEMT000251195	Known	NIC	None	0.10000000149011612	None	None	None	None
m54284U_191213_120042/102760996/ccs	PacBio_Hippocampus_Rep2	mm10_ERCC_SIRV	chr7	28766782	28788628	+	16	1796	20634	53741	ENSMUSG00000015149.14	ENSMUST00000072965.4	Sirt2	Sirt2-201	Known	Known	None	0.800000011920929	None	None	None	None
m54284U_191212_053548/19136877/ccs	PacBio_Hippocampus_Rep1	mm10_ERCC_SIRV	chrX	103186689	103184167	-	1	2523	52817	137520	ENSMUSG00000082229.1	ENSMUST00000121720.1	Nap1l2	Nap1l2-201	Known	Known	None	0.550000011920929	None	None	None	None
m54284U_191107_221739/54133851/ccs	PacBio_Cortex_Rep1	mm10_ERCC_SIRV	chr19	29925115	29960698	+	8	2516	50644	132768	ENSMUSG00000024810.16	ENSMUST00000120388.8	Il33	Il33-202	Known	Known	None	0.44999998807907104	None	None	None	None
m54284U_191212_053548/69010953/ccs	PacBio_Hippocampus_Rep1	mm10_ERCC_SIRV	chrX	103186609	103184167	-	1	2443	52817	137520	ENSMUSG00000082229.1	ENSMUST00000121720.1	Nap1l2	Nap1l2-201	Known	Known	None	0.550000011920929	None	None	None	None
m54284U_191213_120042/20514309/ccs	PacBio_Hippocampus_Rep2	mm10_ERCC_SIRV	chr9	40801274	40805197	+	9	2101	27474	71626	ENSMUSG00000015656.17	ENSMUST00000015800.15	Hspa8	Hspa8-201	Known	Known	None	0.20000000298023224	None	None	None	None
m54284U_191212_053548/61277158/ccs	PacBio_Hippocampus_Rep1	mm10_ERCC_SIRV	chr17	32993163	33005454	+	4	2981	47068	122745	ENSMUSG00000053390.16	ENSMUST00000087666.10	Zfp952	Zfp952-201	Known	Known	None	0.15000000596046448	None	None	None	None
m54284U_191212_053548/85264054/ccs	PacBio_Hippocampus_Rep1	mm10_ERCC_SIRV	chr6	72097624	72154560	+	7	2215	17704	46264	ENSMUSG00000056091.12	ENSMUST00000069994.10	St3gal5	St3gal5-201	Known	Known	None	0.15000000596046448	None	None	None	None
m54284U_191213_120042/70321502/ccs	PacBio_Hippocampus_Rep2	mm10_ERCC_SIRV	chr5	34573834	34632305	+	16	3834	13672	35796	ENSMUSG00000029106.14	ENSMUST00000114338.8	Add1	Add1-204	Known	Known	None	0.20000000298023224	None	None	None	None
m54284U_191212_053548/93258437/ccs	PacBio_Hippocampus_Rep1	mm10_ERCC_SIRV	chrX	103186665	103184167	-	1	2499	52817	137520	ENSMUSG00000082229.1	ENSMUST00000121720.1	Nap1l2	Nap1l2-201	Known	Known	None	0.550000011920929	None	None	None	None
m54284U_191213_120042/108333355/ccs	PacBio_Hippocampus_Rep2	mm10_ERCC_SIRV	chr7	28766782	28788628	+	15	1749	20634	53740	ENSMUSG00000015149.14	ENSMUST00000122915.7	Sirt2	Sirt2-202	Known	Known	None	0.800000011920929	None	None	None	None
m54284U_191107_221739/54199508/ccs	PacBio_Cortex_Rep1	mm10_ERCC_SIRV	chr19	29925115	29960697	+	8	2515	50644	132768	ENSMUSG00000024810.16	ENSMUST00000120388.8	Il33	Il33-202	Known	Known	None	0.44999998807907104	None	None	None	None
m54284U_191213_120042/20514519/ccs	PacBio_Hippocampus_Rep2	mm10_ERCC_SIRV	chr9	40801274	40805199	+	9	2103	27474	71626	ENSMUSG00000015656.17	ENSMUST00000015800.15	Hspa8	Hspa8-201	Known	Known	None	0.25	None	None	None	None
m54284U_191212_053548/100139611/ccs	PacBio_Hippocampus_Rep1	mm10_ERCC_SIRV	chrX	103186495	103184167	-	1	2329	52817	137520	ENSMUSG00000082229.1	ENSMUST00000121720.1	Nap1l2	Nap1l2-201	Known	Known	None	0.550000011920929	None	None	None	None
m54284U_191109_043049/150339858/ccs	PacBio_Cortex_Rep2	mm10_ERCC_SIRV	chr3	88772512	88746661	-	4	2520	8520	22277	ENSMUSG00000068923.14	ENSMUST00000090945.4	Syt11	Syt11-201	Known	Known	None	0.25	None	None	None	None
m54284U_191107_221739/166527898/ccs	PacBio_Cortex_Rep1	mm10_ERCC_SIRV	chr1	75258509	75255328	-	3	1816	1250	251232	ENSMUSG00000026204.15	ENCODEMT000251232	Ptprn	ENCODEMT000251232	Known	ISM	None	0.75	None	None	None	None
m54284U_191212_053548/14223125/ccs	PacBio_Hippocampus_Rep1	mm10_ERCC_SIRV	chr15	76723833	76721466	-	2	2181	43633	112223	ENSMUSG00000116138.1	ENSMUST00000230559.1	C030006K11Rik	C030006K11Rik-205	Known	Known	None	0.30000001192092896	None	None	None	None
m54284U_191212_053548/85852294/ccs	PacBio_Hippocampus_Rep1	mm10_ERCC_SIRV	chr6	72097624	72154552	+	7	2419	17704	46265	ENSMUSG00000056091.12	ENSMUST00000114112.3	St3gal5	St3gal5-202	Known	Known	None	0.15000000596046448	None	None	None	None
m54284U_191213_120042/104595646/ccs	PacBio_Hippocampus_Rep2	mm10_ERCC_SIRV	chr5	34573849	34632293	+	15	3878	13672	251147	ENSMUSG00000029106.14	ENCODEMT000251147	Add1	ENCODEMT000251147	Known	NIC	None	0.15000000596046448	None	None	None	None
m54284U_191109_043049/178260235/ccs	PacBio_Cortex_Rep2	mm10_ERCC_SIRV	chr13	63240122	63299668	+	5	1322	39066	251114	ENSMUSG00000021458.17	ENCODEMT000251114	2010111I01Rik	ENCODEMT000251114	Known	ISM	Both	0.15000000596046448	None	None	None	None
m54284U_191212_053548/100993699/ccs	PacBio_Hippocampus_Rep1	mm10_ERCC_SIRV	chrX	103186689	103184167	-	1	2523	52817	137520	ENSMUSG00000082229.1	ENSMUST00000121720.1	Nap1l2	Nap1l2-201	Known	Known	None	0.550000011920929	None	None	None	None
m54284U_191213_120042/20515189/ccs	PacBio_Hippocampus_Rep2	mm10_ERCC_SIRV	chr9	40801274	40805199	+	9	2103	27474	71626	ENSMUSG00000015656.17	ENSMUST00000015800.15	Hspa8	Hspa8-201	Known	Known	None	0.25	None	None	None	None
m54284U_191109_043049/129696598/ccs	PacBio_Cortex_Rep2	mm10_ERCC_SIRV	chr11	52000458	51985567	-	6	1696	32895	86268	ENSMUSG00000020390.12	ENSMUST00000020657.12	Ube2b	Ube2b-201	Known	Known	None	0.20000000298023224	None	None	None	None
m54284U_191213_120042/128254824/ccs	PacBio_Hippocampus_Rep2	mm10_ERCC_SIRV	chr7	28766782	28788628	+	15	1749	20634	53740	ENSMUSG00000015149.14	ENSMUST00000122915.7	Sirt2	Sirt2-202	Known	Known	None	0.800000011920929	None	None	None	None
m54284U_191212_053548/108594899/ccs	PacBio_Hippocampus_Rep1	mm10_ERCC_SIRV	chrX	103186519	103184167	-	1	2353	52817	137520	ENSMUSG00000082229.1	ENSMUST00000121720.1	Nap1l2	Nap1l2-201	Known	Known	None	0.550000011920929	None	None	None	None
m54284U_191213_120042/118751481/ccs	PacBio_Hippocampus_Rep2	mm10_ERCC_SIRV	chr5	34573834	34632293	+	15	3785	13672	35801	ENSMUSG00000029106.14	ENSMUST00000114340.8	Add1	Add1-205	Known	Known	None	0.15000000596046448	None	None	None	None
m54284U_191107_221739/54789990/ccs	PacBio_Cortex_Rep1	mm10_ERCC_SIRV	chr19	29925115	29960697	+	8	2515	50644	132768	ENSMUSG00000024810.16	ENSMUST00000120388.8	Il33	Il33-202	Known	Known	None	0.44999998807907104	None	None	None	None
m54284U_191212_053548/87425348/ccs	PacBio_Hippocampus_Rep1	mm10_ERCC_SIRV	chr6	72097624	72154565	+	7	2214	17704	46264	ENSMUSG00000056091.12	ENSMUST00000069994.10	St3gal5	St3gal5-201	Known	Known	None	0.10000000149011612	None	None	None	None
m54284U_191212_053548/109446055/ccs	PacBio_Hippocampus_Rep1	mm10_ERCC_SIRV	chrX	103186639	103184167	-	1	2473	52817	137520	ENSMUSG00000082229.1	ENSMUST00000121720.1	Nap1l2	Nap1l2-201	Known	Known	None	0.550000011920929	None	None	None	None
m54284U_191213_120042/20578529/ccs	PacBio_Hippocampus_Rep2	mm10_ERCC_SIRV	chr9	40801274	40805199	+	9	2103	27474	71626	ENSMUSG00000015656.17	ENSMUST00000015800.15	Hspa8	Hspa8-201	Known	Known	None	0.25	None	None	None	None
m54284U_191213_120042/143524043/ccs	PacBio_Hippocampus_Rep2	mm10_ERCC_SIRV	chr7	28766782	28788628	+	15	1749	20634	53740	ENSMUSG00000015149.14	ENSMUST00000122915.7	Sirt2	Sirt2-202	Known	Known	None	0.800000011920929	None	None	None	None
m54284U_191212_053548/112263620/ccs	PacBio_Hippocampus_Rep1	mm10_ERCC_SIRV	chrX	103186593	103184167	-	1	2427	52817	137520	ENSMUSG00000082229.1	ENSMUST00000121720.1	Nap1l2	Nap1l2-201	Known	Known	None	0.550000011920929	None	None	None	None
m54284U_191213_120042/135661463/ccs	PacBio_Hippocampus_Rep2	mm10_ERCC_SIRV	chr5	34573834	34632296	+	15	3788	13672	35801	ENSMUSG00000029106.14	ENSMUST00000114340.8	Add1	Add1-205	Known	Known	None	0.10000000149011612	None	None	None	None
m54284U_191212_053548/131598753/ccs	PacBio_Hippocampus_Rep1	mm10_ERCC_SIRV	chrX	103186688	103184167	-	1	2522	52817	137520	ENSMUSG00000082229.1	ENSMUST00000121720.1	Nap1l2	Nap1l2-201	Known	Known	None	0.550000011920929	None	None	None	None
m54284U_191213_120042/20579325/ccs	PacBio_Hippocampus_Rep2	mm10_ERCC_SIRV	chr9	40801274	40805199	+	9	2103	27474	71626	ENSMUSG00000015656.17	ENSMUST00000015800.15	Hspa8	Hspa8-201	Known	Known	None	0.25	None	None	None	None
m54284U_191212_053548/89064637/ccs	PacBio_Hippocampus_Rep1	mm10_ERCC_SIRV	chr6	72097624	72154565	+	7	2220	17704	46264	ENSMUSG00000056091.12	ENSMUST00000069994.10	St3gal5	St3gal5-201	Known	Known	None	0.10000000149011612	None	None	None	None
m54284U_191212_053548/136905147/ccs	PacBio_Hippocampus_Rep1	mm10_ERCC_SIRV	chr13	63240122	63299671	+	5	1325	39066	251114	ENSMUSG00000021458.17	ENCODEMT000251114	2010111I01Rik	ENCODEMT000251114	Known	ISM	Both	0.20000000298023224	None	None	None	None
m54284U_191212_053548/99024942/ccs	PacBio_Hippocampus_Rep1	mm10_ERCC_SIRV	chr17	32993163	33005846	+	4	3373	47068	122745	ENSMUSG00000053390.16	ENSMUST00000087666.10	Zfp952	Zfp952-201	Known	Known	None	0.20000000298023224	None	None	None	None
m54284U_191107_221739/55248391/ccs	PacBio_Cortex_Rep1	mm10_ERCC_SIRV	chr19	29925115	29960697	+	8	2515	50644	132768	ENSMUSG00000024810.16	ENSMUST00000120388.8	Il33	Il33-202	Known	Known	None	0.44999998807907104	None	None	None	None
m54284U_191213_120042/149488599/ccs	PacBio_Hippocampus_Rep2	mm10_ERCC_SIRV	chr5	34573834	34632295	+	16	3824	13672	35796	ENSMUSG00000029106.14	ENSMUST00000114338.8	Add1	Add1-204	Known	Known	None	0.10000000149011612	None	None	None	None
m54284U_191212_053548/138544698/ccs	PacBio_Hippocampus_Rep1	mm10_ERCC_SIRV	chrX	103186616	103184167	-	1	2450	52817	137520	ENSMUSG00000082229.1	ENSMUST00000121720.1	Nap1l2	Nap1l2-201	Known	Known	None	0.550000011920929	None	None	None	None
m54284U_191213_120042/143592150/ccs	PacBio_Hippocampus_Rep2	mm10_ERCC_SIRV	chr7	28766782	28788628	+	15	1749	20634	53740	ENSMUSG00000015149.14	ENSMUST00000122915.7	Sirt2	Sirt2-202	Known	Known	None	0.800000011920929	None	None	None	None
m54284U_191212_053548/55444679/ccs	PacBio_Hippocampus_Rep1	mm10_ERCC_SIRV	chr3	88772557	88746662	-	4	2575	8520	22277	ENSMUSG00000068923.14	ENSMUST00000090945.4	Syt11	Syt11-201	Known	Known	None	0.20000000298023224	None	None	None	None
m54284U_191213_120042/20579376/ccs	PacBio_Hippocampus_Rep2	mm10_ERCC_SIRV	chr9	40801274	40805194	+	9	2092	27474	71626	ENSMUSG00000015656.17	ENSMUST00000015800.15	Hspa8	Hspa8-201	Known	Known	None	0.25	None	None	None	None
m54284U_191212_053548/158599527/ccs	PacBio_Hippocampus_Rep1	mm10_ERCC_SIRV	chrX	103186603	103184167	-	1	2437	52817	137520	ENSMUSG00000082229.1	ENSMUST00000121720.1	Nap1l2	Nap1l2-201	Known	Known	None	0.550000011920929	None	None	None	None
m54284U_191212_053548/102762078/ccs	PacBio_Hippocampus_Rep1	mm10_ERCC_SIRV	chr6	72097624	72154551	+	7	2206	17704	46264	ENSMUSG00000056091.12	ENSMUST00000069994.10	St3gal5	St3gal5-201	Known	Known	None	0.15000000596046448	None	None	None	None
m54284U_191212_053548/16188714/ccs	PacBio_Hippocampus_Rep1	mm10_ERCC_SIRV	chr15	76723821	76721466	-	2	2169	43633	112223	ENSMUSG00000116138.1	ENSMUST00000230559.1	C030006K11Rik	C030006K11Rik-205	Known	Known	None	0.30000001192092896	None	None	None	None
m54284U_191213_120042/151849202/ccs	PacBio_Hippocampus_Rep2	mm10_ERCC_SIRV	chr5	34573834	34632297	+	15	3789	13672	35801	ENSMUSG00000029106.14	ENSMUST00000114340.8	Add1	Add1-205	Known	Known	None	0.10000000149011612	None	None	None	None
m54284U_191212_053548/174457717/ccs	PacBio_Hippocampus_Rep1	mm10_ERCC_SIRV	chr11	52000458	51985567	-	6	1696	32895	86268	ENSMUSG00000020390.12	ENSMUST00000020657.12	Ube2b	Ube2b-201	Known	Known	None	0.20000000298023224	None	None	None	None
m54284U_191213_120042/17433135/ccs	PacBio_Hippocampus_Rep2	mm10_ERCC_SIRV	chr1	75258506	75255328	-	4	1744	1250	251233	ENSMUSG00000026204.15	ENCODEMT000251233	Ptprn	ENCODEMT000251233	Known	ISM	Prefix	0.75	None	None	None	None
m54284U_191213_120042/151913221/ccs	PacBio_Hippocampus_Rep2	mm10_ERCC_SIRV	chr7	28766782	28788628	+	16	1796	20634	53741	ENSMUSG00000015149.14	ENSMUST00000072965.4	Sirt2	Sirt2-201	Known	Known	None	0.800000011920929	None	None	None	None
m54284U_191212_053548/173410123/ccs	PacBio_Hippocampus_Rep1	mm10_ERCC_SIRV	chrX	103186602	103184167	-	1	2436	52817	137520	ENSMUSG00000082229.1	ENSMUST00000121720.1	Nap1l2	Nap1l2-201	Known	Known	None	0.550000011920929	None	None	None	None
m54284U_191107_221739/56427609/ccs	PacBio_Cortex_Rep1	mm10_ERCC_SIRV	chr19	29925115	29960704	+	8	2522	50644	132768	ENSMUSG00000024810.16	ENSMUST00000120388.8	Il33	Il33-202	Known	Known	None	0.25	None	None	None	None
m54284U_191212_053548/166136445/ccs	PacBio_Hippocampus_Rep1	mm10_ERCC_SIRV	chr13	63240122	63299669	+	5	1323	39066	251114	ENSMUSG00000021458.17	ENCODEMT000251114	2010111I01Rik	ENCODEMT000251114	Known	ISM	Both	0.20000000298023224	None	None	None	None
m54284U_191213_120042/20579936/ccs	PacBio_Hippocampus_Rep2	mm10_ERCC_SIRV	chr9	40801274	40805196	+	9	2100	27474	71626	ENSMUSG00000015656.17	ENSMUST00000015800.15	Hspa8	Hspa8-201	Known	Known	None	0.25	None	None	None	None
m54284U_191107_221739/27330284/ccs	PacBio_Cortex_Rep1	mm10_ERCC_SIRV	chr5	34573835	34632297	+	16	3825	13672	35796	ENSMUSG00000029106.14	ENSMUST00000114338.8	Add1	Add1-204	Known	Known	None	0.10000000149011612	None	None	None	None
m54284U_191213_120042/16844278/ccs	PacBio_Hippocampus_Rep2	mm10_ERCC_SIRV	chrX	103186684	103184167	-	1	2512	52817	137520	ENSMUSG00000082229.1	ENSMUST00000121720.1	Nap1l2	Nap1l2-201	Known	Known	None	0.550000011920929	None	None	None	None
m54284U_191212_053548/105448681/ccs	PacBio_Hippocampus_Rep1	mm10_ERCC_SIRV	chr6	72097624	72154576	+	7	2205	17704	46264	ENSMUSG00000056091.12	ENSMUST00000069994.10	St3gal5	St3gal5-201	Known	Known	None	0.10000000149011612	None	None	None	None
m54284U_191213_120042/153027042/ccs	PacBio_Hippocampus_Rep2	mm10_ERCC_SIRV	chr7	28766782	28788628	+	15	1749	20634	53740	ENSMUSG00000015149.14	ENSMUST00000122915.7	Sirt2	Sirt2-202	Known	Known	None	0.800000011920929	None	None	None	None
m54284U_191213_120042/56886196/ccs	PacBio_Hippocampus_Rep2	mm10_ERCC_SIRV	chrX	103186531	103184167	-	1	2365	52817	137520	ENSMUSG00000082229.1	ENSMUST00000121720.1	Nap1l2	Nap1l2-201	Known	Known	None	0.550000011920929	None	None	None	None
m54284U_191109_043049/33424466/ccs	PacBio_Cortex_Rep2	mm10_ERCC_SIRV	chr5	34573835	34632305	+	15	3796	13672	35801	ENSMUSG00000029106.14	ENSMUST00000114340.8	Add1	Add1-205	Known	Known	None	0.20000000298023224	None	None	None	None
m54284U_191212_053548/128123185/ccs	PacBio_Hippocampus_Rep1	mm10_ERCC_SIRV	chr17	32993163	33005242	+	4	2769	47068	122745	ENSMUSG00000053390.16	ENSMUST00000087666.10	Zfp952	Zfp952-201	Known	Known	None	0.30000001192092896	None	None	None	None
m54284U_191213_120042/161680000/ccs	PacBio_Hippocampus_Rep2	mm10_ERCC_SIRV	chr7	28766782	28788628	+	16	1796	20634	53741	ENSMUSG00000015149.14	ENSMUST00000072965.4	Sirt2	Sirt2-201	Known	Known	None	0.800000011920929	None	None	None	None
m54284U_191213_120042/42730164/ccs	PacBio_Hippocampus_Rep2	mm10_ERCC_SIRV	chr3	88772569	88746665	-	4	2573	8520	22277	ENSMUSG00000068923.14	ENSMUST00000090945.4	Syt11	Syt11-201	Known	Known	None	0.25	None	None	None	None
m54284U_191213_120042/2033143/ccs	PacBio_Hippocampus_Rep2	mm10_ERCC_SIRV	chr13	63240122	63299671	+	5	1325	39066	251114	ENSMUSG00000021458.17	ENCODEMT000251114	2010111I01Rik	ENCODEMT000251114	Known	ISM	Both	0.20000000298023224	None	None	None	None
m54284U_191213_120042/80283464/ccs	PacBio_Hippocampus_Rep2	mm10_ERCC_SIRV	chrX	103186603	103184167	-	1	2437	52817	137520	ENSMUSG00000082229.1	ENSMUST00000121720.1	Nap1l2	Nap1l2-201	Known	Known	None	0.550000011920929	None	None	None	None
m54284U_191212_053548/105908813/ccs	PacBio_Hippocampus_Rep1	mm10_ERCC_SIRV	chr6	72097624	72154558	+	7	2213	17704	46264	ENSMUSG00000056091.12	ENSMUST00000069994.10	St3gal5	St3gal5-201	Known	Known	None	0.15000000596046448	None	None	None	None
m54284U_191107_221739/60295191/ccs	PacBio_Cortex_Rep1	mm10_ERCC_SIRV	chr19	29925115	29960697	+	8	2515	50644	132768	ENSMUSG00000024810.16	ENSMUST00000120388.8	Il33	Il33-202	Known	Known	None	0.44999998807907104	None	None	None	None
m54284U_191213_120042/20580011/ccs	PacBio_Hippocampus_Rep2	mm10_ERCC_SIRV	chr9	40801274	40805199	+	9	2103	27474	71626	ENSMUSG00000015656.17	ENSMUST00000015800.15	Hspa8	Hspa8-201	Known	Known	None	0.25	None	None	None	None
m54284U_191213_120042/18744517/ccs	PacBio_Hippocampus_Rep2	mm10_ERCC_SIRV	chr11	52000389	51985567	-	6	1627	32895	86268	ENSMUSG00000020390.12	ENSMUST00000020657.12	Ube2b	Ube2b-201	Known	Known	None	0.20000000298023224	None	None	None	None
m54284U_191109_043049/64489147/ccs	PacBio_Cortex_Rep2	mm10_ERCC_SIRV	chr5	34573823	34621684	+	10	6382	13672	251159	ENSMUSG00000029106.14	ENCODEMT000251159	Add1	ENCODEMT000251159	Known	ISM	Prefix	0.8500000238418579	None	None	None	None
m54284U_191213_120042/95093329/ccs	PacBio_Hippocampus_Rep2	mm10_ERCC_SIRV	chrX	103186665	103184167	-	1	2499	52817	137520	ENSMUSG00000082229.1	ENSMUST00000121720.1	Nap1l2	Nap1l2-201	Known	Known	None	0.550000011920929	None	None	None	None
m54284U_191212_053548/20775026/ccs	PacBio_Hippocampus_Rep1	mm10_ERCC_SIRV	chr15	76723843	76721466	-	2	2191	43633	112223	ENSMUSG00000116138.1	ENSMUST00000230559.1	C030006K11Rik	C030006K11Rik-205	Known	Known	None	0.30000001192092896	None	None	None	None
m54284U_191212_053548/108922782/ccs	PacBio_Hippocampus_Rep1	mm10_ERCC_SIRV	chr6	72097624	72154511	+	7	2166	17704	46264	ENSMUSG00000056091.12	ENSMUST00000069994.10	St3gal5	St3gal5-201	Known	Known	None	0.800000011920929	None	None	None	None
m54284U_191213_120042/106759948/ccs	PacBio_Hippocampus_Rep2	mm10_ERCC_SIRV	chrX	103186652	103184167	-	1	2486	52817	137520	ENSMUSG00000082229.1	ENSMUST00000121720.1	Nap1l2	Nap1l2-201	Known	Known	None	0.550000011920929	None	None	None	None
m54284U_191213_120042/20580371/ccs	PacBio_Hippocampus_Rep2	mm10_ERCC_SIRV	chr9	40801274	40805197	+	9	2101	27474	71626	ENSMUSG00000015656.17	ENSMUST00000015800.15	Hspa8	Hspa8-201	Known	Known	None	0.20000000298023224	None	None	None	None
m54284U_191107_221739/60686587/ccs	PacBio_Cortex_Rep1	mm10_ERCC_SIRV	chr19	29925115	29960704	+	8	2522	50644	132768	ENSMUSG00000024810.16	ENSMUST00000120388.8	Il33	Il33-202	Known	Known	None	0.25	None	None	None	None
m54284U_191213_120042/168887883/ccs	PacBio_Hippocampus_Rep2	mm10_ERCC_SIRV	chr7	28766782	28788628	+	15	1749	20634	53740	ENSMUSG00000015149.14	ENSMUST00000122915.7	Sirt2	Sirt2-202	Known	Known	None	0.800000011920929	None	None	None	None
m54284U_191213_120042/116130083/ccs	PacBio_Hippocampus_Rep2	mm10_ERCC_SIRV	chrX	103186641	103184167	-	1	2475	52817	137520	ENSMUSG00000082229.1	ENSMUST00000121720.1	Nap1l2	Nap1l2-201	Known	Known	None	0.550000011920929	None	None	None	None
m54284U_191212_053548/8194866/ccs	PacBio_Hippocampus_Rep1	mm10_ERCC_SIRV	chr5	34573835	34632290	+	16	3818	13672	35796	ENSMUSG00000029106.14	ENSMUST00000114338.8	Add1	Add1-204	Known	Known	None	0.20000000298023224	None	None	None	None
m54284U_191213_120042/62196353/ccs	PacBio_Hippocampus_Rep2	mm10_ERCC_SIRV	chr1	75264157	75255345	-	8	2695	1250	251234	ENSMUSG00000026204.15	ENCODEMT000251234	Ptprn	ENCODEMT000251234	Known	ISM	Prefix	0.6000000238418579	None	None	None	None
m54284U_191213_120042/23396394/ccs	PacBio_Hippocampus_Rep2	mm10_ERCC_SIRV	chr13	63240070	63302871	+	6	1603	39066	101527	ENSMUSG00000021458.17	ENSMUST00000222929.1	2010111I01Rik	2010111I01Rik-224	Known	Known	None	0.20000000298023224	None	None	None	None
m54284U_191213_120042/20580636/ccs	PacBio_Hippocampus_Rep2	mm10_ERCC_SIRV	chr9	40801274	40805196	+	9	2100	27474	71626	ENSMUSG00000015656.17	ENSMUST00000015800.15	Hspa8	Hspa8-201	Known	Known	None	0.25	None	None	None	None
m54284U_191212_053548/111871243/ccs	PacBio_Hippocampus_Rep1	mm10_ERCC_SIRV	chr6	72097624	72154568	+	7	2223	17704	46264	ENSMUSG00000056091.12	ENSMUST00000069994.10	St3gal5	St3gal5-201	Known	Known	None	0.10000000149011612	None	None	None	None
m54284U_191213_120042/142083118/ccs	PacBio_Hippocampus_Rep2	mm10_ERCC_SIRV	chrX	103186461	103184167	-	1	2295	52817	137520	ENSMUSG00000082229.1	ENSMUST00000121720.1	Nap1l2	Nap1l2-201	Known	Known	None	0.550000011920929	None	None	None	None
m54284U_191107_221739/62130110/ccs	PacBio_Cortex_Rep1	mm10_ERCC_SIRV	chr19	29925115	29960697	+	8	2515	50644	132768	ENSMUSG00000024810.16	ENSMUST00000120388.8	Il33	Il33-202	Known	Known	None	0.44999998807907104	None	None	None	None
m54284U_191213_120042/175506056/ccs	PacBio_Hippocampus_Rep2	mm10_ERCC_SIRV	chr7	28766782	28788628	+	15	1749	20634	53740	ENSMUSG00000015149.14	ENSMUST00000122915.7	Sirt2	Sirt2-202	Known	Known	None	0.800000011920929	None	None	None	None
m54284U_191212_053548/83691837/ccs	PacBio_Hippocampus_Rep1	mm10_ERCC_SIRV	chr5	34573835	34632293	+	16	3821	13672	35796	ENSMUSG00000029106.14	ENSMUST00000114338.8	Add1	Add1-204	Known	Known	None	0.15000000596046448	None	None	None	None
m54284U_191213_120042/163971905/ccs	PacBio_Hippocampus_Rep2	mm10_ERCC_SIRV	chrX	103186559	103184167	-	1	2393	52817	137520	ENSMUSG00000082229.1	ENSMUST00000121720.1	Nap1l2	Nap1l2-201	Known	Known	None	0.550000011920929	None	None	None	None
m54284U_191213_120042/20644129/ccs	PacBio_Hippocampus_Rep2	mm10_ERCC_SIRV	chr9	40801274	40805199	+	9	2103	27474	71626	ENSMUSG00000015656.17	ENSMUST00000015800.15	Hspa8	Hspa8-201	Known	Known	None	0.25	None	None	None	None
m54284U_191212_053548/146998342/ccs	PacBio_Hippocampus_Rep1	mm10_ERCC_SIRV	chr17	32993163	33005456	+	4	2983	47068	122745	ENSMUSG00000053390.16	ENSMUST00000087666.10	Zfp952	Zfp952-201	Known	Known	None	0.20000000298023224	None	None	None	None
m54284U_191213_120042/133170069/ccs	PacBio_Hippocampus_Rep2	mm10_ERCC_SIRV	chr3	88772505	88746701	-	4	2453	8520	22277	ENSMUSG00000068923.14	ENSMUST00000090945.4	Syt11	Syt11-201	Known	Known	None	0.10000000149011612	None	None	None	None
m54284U_191213_120042/19204695/ccs	PacBio_Hippocampus_Rep2	mm10_ERCC_SIRV	chr11	52000761	51985567	-	7	1684	32895	86269	ENSMUSG00000020390.12	ENSMUST00000109086.7	Ube2b	Ube2b-202	Known	Known	None	0.20000000298023224	None	None	None	None
m54284U_191213_120042/164628422/ccs	PacBio_Hippocampus_Rep2	mm10_ERCC_SIRV	chrX	103186586	103184167	-	1	2420	52817	137520	ENSMUSG00000082229.1	ENSMUST00000121720.1	Nap1l2	Nap1l2-201	Known	Known	None	0.550000011920929	None	None	None	None
m54284U_191212_053548/115606853/ccs	PacBio_Hippocampus_Rep1	mm10_ERCC_SIRV	chr6	72097624	72154562	+	7	2217	17704	46264	ENSMUSG00000056091.12	ENSMUST00000069994.10	St3gal5	St3gal5-201	Known	Known	None	0.15000000596046448	None	None	None	None
m54284U_191213_120042/118490172/ccs	PacBio_Hippocampus_Rep2	mm10_ERCC_SIRV	chr5	34573835	34632296	+	16	3824	13672	35796	ENSMUSG00000029106.14	ENSMUST00000114338.8	Add1	Add1-204	Known	Known	None	0.10000000149011612	None	None	None	None
m54284U_191213_120042/20644413/ccs	PacBio_Hippocampus_Rep2	mm10_ERCC_SIRV	chr9	40801274	40805199	+	9	2103	27474	71626	ENSMUSG00000015656.17	ENSMUST00000015800.15	Hspa8	Hspa8-201	Known	Known	None	0.25	None	None	None	None
m54284U_191213_120042/177276193/ccs	PacBio_Hippocampus_Rep2	mm10_ERCC_SIRV	chr7	28766782	28788628	+	15	1749	20634	53740	ENSMUSG00000015149.14	ENSMUST00000122915.7	Sirt2	Sirt2-202	Known	Known	None	0.800000011920929	None	None	None	None
m54284U_191107_221739/65669579/ccs	PacBio_Cortex_Rep1	mm10_ERCC_SIRV	chr19	29925115	29960697	+	8	2515	50644	132768	ENSMUSG00000024810.16	ENSMUST00000120388.8	Il33	Il33-202	Known	Known	None	0.44999998807907104	None	None	None	None
m54284U_191107_221739/4655030/ccs	PacBio_Cortex_Rep1	mm10_ERCC_SIRV	chrX	103186593	103184168	-	1	2420	52817	137520	ENSMUSG00000082229.1	ENSMUST00000121720.1	Nap1l2	Nap1l2-201	Known	Known	None	0.550000011920929	None	None	None	None
m54284U_191213_120042/63702649/ccs	PacBio_Hippocampus_Rep2	mm10_ERCC_SIRV	chr13	63240122	63299671	+	5	1325	39066	251114	ENSMUSG00000021458.17	ENCODEMT000251114	2010111I01Rik	ENCODEMT000251114	Known	ISM	Both	0.20000000298023224	None	None	None	None
m54284U_191212_053548/23726865/ccs	PacBio_Hippocampus_Rep1	mm10_ERCC_SIRV	chr15	76723827	76721466	-	2	2175	43633	112223	ENSMUSG00000116138.1	ENSMUST00000230559.1	C030006K11Rik	C030006K11Rik-205	Known	Known	None	0.30000001192092896	None	None	None	None
m54284U_191107_221739/104923506/ccs	PacBio_Cortex_Rep1	mm10_ERCC_SIRV	chr1	75258343	75255346	-	1	2998	1250	251235	ENSMUSG00000026204.15	ENCODEMT000251235	Ptprn	ENCODEMT000251235	Known	Genomic	None	0.6000000238418579	None	None	None	None
m54284U_191213_120042/20644548/ccs	PacBio_Hippocampus_Rep2	mm10_ERCC_SIRV	chr9	40801274	40805199	+	9	2103	27474	71626	ENSMUSG00000015656.17	ENSMUST00000015800.15	Hspa8	Hspa8-201	Known	Known	None	0.25	None	None	None	None
m54284U_191107_221739/122620165/ccs	PacBio_Cortex_Rep1	mm10_ERCC_SIRV	chr5	34573836	34632295	+	16	3822	13672	35796	ENSMUSG00000029106.14	ENSMUST00000114338.8	Add1	Add1-204	Known	Known	None	0.10000000149011612	None	None	None	None
m54284U_191107_221739/7604771/ccs	PacBio_Cortex_Rep1	mm10_ERCC_SIRV	chrX	103186605	103184168	-	1	2438	52817	137520	ENSMUSG00000082229.1	ENSMUST00000121720.1	Nap1l2	Nap1l2-201	Known	Known	None	0.550000011920929	None	None	None	None
m54284U_191212_053548/118098093/ccs	PacBio_Hippocampus_Rep1	mm10_ERCC_SIRV	chr6	72097624	72154570	+	7	2225	17704	46264	ENSMUSG00000056091.12	ENSMUST00000069994.10	St3gal5	St3gal5-201	Known	Known	None	0.10000000149011612	None	None	None	None
m54284U_191107_221739/20382888/ccs	PacBio_Cortex_Rep1	mm10_ERCC_SIRV	chr7	28766783	28788628	+	16	1795	20634	53741	ENSMUSG00000015149.14	ENSMUST00000072965.4	Sirt2	Sirt2-201	Known	Known	None	0.800000011920929	None	None	None	None
m54284U_191107_221739/65863722/ccs	PacBio_Cortex_Rep1	mm10_ERCC_SIRV	chr19	29925115	29960690	+	8	2508	50644	132768	ENSMUSG00000024810.16	ENSMUST00000120388.8	Il33	Il33-202	Known	Known	None	0.30000001192092896	None	None	None	None
m54284U_191213_120042/20644579/ccs	PacBio_Hippocampus_Rep2	mm10_ERCC_SIRV	chr9	40801274	40805199	+	9	2103	27474	71626	ENSMUSG00000015656.17	ENSMUST00000015800.15	Hspa8	Hspa8-201	Known	Known	None	0.25	None	None	None	None
m54284U_191107_221739/9831991/ccs	PacBio_Cortex_Rep1	mm10_ERCC_SIRV	chrX	103186602	103184168	-	1	2435	52817	137520	ENSMUSG00000082229.1	ENSMUST00000121720.1	Nap1l2	Nap1l2-201	Known	Known	None	0.550000011920929	None	None	None	None
m54284U_191107_221739/146735359/ccs	PacBio_Cortex_Rep1	mm10_ERCC_SIRV	chr5	34573836	34632275	+	15	3765	13672	35801	ENSMUSG00000029106.14	ENSMUST00000114340.8	Add1	Add1-205	Known	Known	None	0.5	None	None	None	None
m54284U_191107_221739/15993383/ccs	PacBio_Cortex_Rep1	mm10_ERCC_SIRV	chrX	103186602	103184168	-	1	2435	52817	137520	ENSMUSG00000082229.1	ENSMUST00000121720.1	Nap1l2	Nap1l2-201	Known	Known	None	0.550000011920929	None	None	None	None
m54284U_191212_053548/122618900/ccs	PacBio_Hippocampus_Rep1	mm10_ERCC_SIRV	chr6	72097624	72154570	+	7	2225	17704	46264	ENSMUSG00000056091.12	ENSMUST00000069994.10	St3gal5	St3gal5-201	Known	Known	None	0.10000000149011612	None	None	None	None
m54284U_191107_221739/74909025/ccs	PacBio_Cortex_Rep1	mm10_ERCC_SIRV	chr1	75258546	75255398	-	1	2972	1250	251235	ENSMUSG00000026204.15	ENCODEMT000251235	Ptprn	ENCODEMT000251235	Known	Genomic	None	0.75	None	None	None	None
m54284U_191107_221739/35193947/ccs	PacBio_Cortex_Rep1	mm10_ERCC_SIRV	chr7	28766783	28788628	+	15	1748	20634	53740	ENSMUSG00000015149.14	ENSMUST00000122915.7	Sirt2	Sirt2-202	Known	Known	None	0.800000011920929	None	None	None	None
m54284U_191213_120042/20645693/ccs	PacBio_Hippocampus_Rep2	mm10_ERCC_SIRV	chr9	40801274	40805198	+	9	2102	27474	71626	ENSMUSG00000015656.17	ENSMUST00000015800.15	Hspa8	Hspa8-201	Known	Known	None	0.25	None	None	None	None
m54284U_191213_120042/50137645/ccs	PacBio_Hippocampus_Rep2	mm10_ERCC_SIRV	chr11	52000456	51985567	-	6	1694	32895	86268	ENSMUSG00000020390.12	ENSMUST00000020657.12	Ube2b	Ube2b-201	Known	Known	None	0.20000000298023224	None	None	None	None
m54284U_191107_221739/20317115/ccs	PacBio_Cortex_Rep1	mm10_ERCC_SIRV	chrX	103186557	103184168	-	1	2398	52817	137520	ENSMUSG00000082229.1	ENSMUST00000121720.1	Nap1l2	Nap1l2-201	Known	Known	None	0.550000011920929	None	None	None	None
m54284U_191213_120042/66324880/ccs	PacBio_Hippocampus_Rep2	mm10_ERCC_SIRV	chr13	63240122	63302875	+	5	4529	39066	251114	ENSMUSG00000021458.17	ENCODEMT000251114	2010111I01Rik	ENCODEMT000251114	Known	ISM	Both	0.20000000298023224	None	None	None	None
m54284U_191107_221739/173933944/ccs	PacBio_Cortex_Rep1	mm10_ERCC_SIRV	chr5	34573836	34632305	+	15	3795	13672	35801	ENSMUSG00000029106.14	ENSMUST00000114340.8	Add1	Add1-205	Known	Known	None	0.20000000298023224	None	None	None	None
m54284U_191212_053548/31263551/ccs	PacBio_Hippocampus_Rep1	mm10_ERCC_SIRV	chr3	88772512	88746705	-	4	2482	8520	22277	ENSMUSG00000068923.14	ENSMUST00000090945.4	Syt11	Syt11-201	Known	Known	None	0.0	None	None	None	None
m54284U_191212_053548/164169721/ccs	PacBio_Hippocampus_Rep1	mm10_ERCC_SIRV	chr17	32993163	33005846	+	4	3373	47068	122745	ENSMUSG00000053390.16	ENSMUST00000087666.10	Zfp952	Zfp952-201	Known	Known	None	0.20000000298023224	None	None	None	None
m54284U_191107_221739/66325013/ccs	PacBio_Cortex_Rep1	mm10_ERCC_SIRV	chr19	29925115	29960697	+	8	2515	50644	132768	ENSMUSG00000024810.16	ENSMUST00000120388.8	Il33	Il33-202	Known	Known	None	0.44999998807907104	None	None	None	None
m54284U_191213_120042/175965266/ccs	PacBio_Hippocampus_Rep2	mm10_ERCC_SIRV	chr1	75257913	75255398	-	1	2345	1250	251235	ENSMUSG00000026204.15	ENCODEMT000251235	Ptprn	ENCODEMT000251235	Known	Genomic	None	0.75	None	None	None	None
m54284U_191213_120042/20646064/ccs	PacBio_Hippocampus_Rep2	mm10_ERCC_SIRV	chr9	40801274	40805200	+	9	2104	27474	71626	ENSMUSG00000015656.17	ENSMUST00000015800.15	Hspa8	Hspa8-201	Known	Known	None	0.20000000298023224	None	None	None	None
m54284U_191107_221739/45679696/ccs	PacBio_Cortex_Rep1	mm10_ERCC_SIRV	chrX	103186616	103184168	-	1	2449	52817	137520	ENSMUSG00000082229.1	ENSMUST00000121720.1	Nap1l2	Nap1l2-201	Known	Known	None	0.550000011920929	None	None	None	None
m54284U_191109_043049/80283138/ccs	PacBio_Cortex_Rep2	mm10_ERCC_SIRV	chr7	28766783	28788628	+	15	1748	20634	53740	ENSMUSG00000015149.14	ENSMUST00000122915.7	Sirt2	Sirt2-202	Known	Known	None	0.800000011920929	None	None	None	None
m54284U_191212_053548/128712908/ccs	PacBio_Hippocampus_Rep1	mm10_ERCC_SIRV	chr6	72097624	72154505	+	7	2154	17704	46264	ENSMUSG00000056091.12	ENSMUST00000069994.10	St3gal5	St3gal5-201	Known	Known	None	0.75	None	None	None	None
m54284U_191107_221739/176162878/ccs	PacBio_Cortex_Rep1	mm10_ERCC_SIRV	chr5	34573836	34632293	+	15	3783	13672	35801	ENSMUSG00000029106.14	ENSMUST00000114340.8	Add1	Add1-205	Known	Known	None	0.15000000596046448	None	None	None	None
m54284U_191109_043049/6948061/ccs	PacBio_Cortex_Rep2	mm10_ERCC_SIRV	chrX	103186634	103184168	-	1	2467	52817	137520	ENSMUSG00000082229.1	ENSMUST00000121720.1	Nap1l2	Nap1l2-201	Known	Known	None	0.550000011920929	None	None	None	None
m54284U_191213_120042/20646079/ccs	PacBio_Hippocampus_Rep2	mm10_ERCC_SIRV	chr9	40801274	40805199	+	9	2103	27474	71626	ENSMUSG00000015656.17	ENSMUST00000015800.15	Hspa8	Hspa8-201	Known	Known	None	0.25	None	None	None	None
m54284U_191212_053548/34406485/ccs	PacBio_Hippocampus_Rep1	mm10_ERCC_SIRV	chr15	76723827	76721466	-	3	1740	43633	112219	ENSMUSG00000116138.1	ENSMUST00000036247.9	C030006K11Rik	C030006K11Rik-201	Known	Known	None	0.30000001192092896	None	None	None	None
m54284U_191107_221739/66587308/ccs	PacBio_Cortex_Rep1	mm10_ERCC_SIRV	chr19	29925115	29960703	+	8	2521	50644	132768	ENSMUSG00000024810.16	ENSMUST00000120388.8	Il33	Il33-202	Known	Known	None	0.30000001192092896	None	None	None	None
m54284U_191212_053548/131991422/ccs	PacBio_Hippocampus_Rep1	mm10_ERCC_SIRV	chr6	72097624	72154561	+	7	2216	17704	46264	ENSMUSG00000056091.12	ENSMUST00000069994.10	St3gal5	St3gal5-201	Known	Known	None	0.15000000596046448	None	None	None	None
m54284U_191109_043049/86115126/ccs	PacBio_Cortex_Rep2	mm10_ERCC_SIRV	chr7	28766783	28788628	+	16	1795	20634	53741	ENSMUSG00000015149.14	ENSMUST00000072965.4	Sirt2	Sirt2-201	Known	Known	None	0.800000011920929	None	None	None	None
m54284U_191109_043049/19071424/ccs	PacBio_Cortex_Rep2	mm10_ERCC_SIRV	chrX	103186563	103184168	-	1	2396	52817	137520	ENSMUSG00000082229.1	ENSMUST00000121720.1	Nap1l2	Nap1l2-201	Known	Known	None	0.550000011920929	None	None	None	None
m54284U_191213_120042/20646176/ccs	PacBio_Hippocampus_Rep2	mm10_ERCC_SIRV	chr9	40801274	40805199	+	9	2103	27474	71626	ENSMUSG00000015656.17	ENSMUST00000015800.15	Hspa8	Hspa8-201	Known	Known	None	0.25	None	None	None	None
m54284U_191109_043049/29951341/ccs	PacBio_Cortex_Rep2	mm10_ERCC_SIRV	chr5	34573836	34632299	+	17	4155	13672	251236	ENSMUSG00000029106.14	ENCODEMT000251236	Add1	ENCODEMT000251236	Known	NIC	None	0.15000000596046448	None	None	None	None
m54284U_191213_120042/147785133/ccs	PacBio_Hippocampus_Rep2	mm10_ERCC_SIRV	chr13	63240122	63299654	+	5	1308	39066	251114	ENSMUSG00000021458.17	ENCODEMT000251114	2010111I01Rik	ENCODEMT000251114	Known	ISM	Both	0.3499999940395355	None	None	None	None
m54284U_191213_120042/53412727/ccs	PacBio_Hippocampus_Rep2	mm10_ERCC_SIRV	chr11	52000754	51985567	-	7	1677	32895	86269	ENSMUSG00000020390.12	ENSMUST00000109086.7	Ube2b	Ube2b-202	Known	Known	None	0.20000000298023224	None	None	None	None
m54284U_191213_120042/20646281/ccs	PacBio_Hippocampus_Rep2	mm10_ERCC_SIRV	chr9	40801274	40805199	+	9	2103	27474	71626	ENSMUSG00000015656.17	ENSMUST00000015800.15	Hspa8	Hspa8-201	Known	Known	None	0.25	None	None	None	None
m54284U_191109_043049/25362720/ccs	PacBio_Cortex_Rep2	mm10_ERCC_SIRV	chrX	103186512	103184168	-	1	2345	52817	137520	ENSMUSG00000082229.1	ENSMUST00000121720.1	Nap1l2	Nap1l2-201	Known	Known	None	0.550000011920929	None	None	None	None
m54284U_191212_053548/140838806/ccs	PacBio_Hippocampus_Rep1	mm10_ERCC_SIRV	chr6	72097624	72154562	+	7	2217	17704	46264	ENSMUSG00000056091.12	ENSMUST00000069994.10	St3gal5	St3gal5-201	Known	Known	None	0.15000000596046448	None	None	None	None
m54284U_191109_043049/99814193/ccs	PacBio_Cortex_Rep2	mm10_ERCC_SIRV	chr7	28766783	28788628	+	15	1748	20634	53740	ENSMUSG00000015149.14	ENSMUST00000122915.7	Sirt2	Sirt2-202	Known	Known	None	0.800000011920929	None	None	None	None
m54284U_191109_043049/30933143/ccs	PacBio_Cortex_Rep2	mm10_ERCC_SIRV	chrX	103186652	103184168	-	1	2485	52817	137520	ENSMUSG00000082229.1	ENSMUST00000121720.1	Nap1l2	Nap1l2-201	Known	Known	None	0.550000011920929	None	None	None	None
m54284U_191107_221739/67635130/ccs	PacBio_Cortex_Rep1	mm10_ERCC_SIRV	chr19	29925115	29960697	+	8	2515	50644	132768	ENSMUSG00000024810.16	ENSMUST00000120388.8	Il33	Il33-202	Known	Known	None	0.44999998807907104	None	None	None	None
m54284U_191109_043049/68290993/ccs	PacBio_Cortex_Rep2	mm10_ERCC_SIRV	chr5	34573836	34632297	+	15	3787	13672	35801	ENSMUSG00000029106.14	ENSMUST00000114340.8	Add1	Add1-205	Known	Known	None	0.10000000149011612	None	None	None	None
m54284U_191213_120042/20646505/ccs	PacBio_Hippocampus_Rep2	mm10_ERCC_SIRV	chr9	40801274	40805198	+	9	2102	27474	71626	ENSMUSG00000015656.17	ENSMUST00000015800.15	Hspa8	Hspa8-201	Known	Known	None	0.25	None	None	None	None
m54284U_191109_043049/128780272/ccs	PacBio_Cortex_Rep2	mm10_ERCC_SIRV	chr3	88772536	88746740	-	4	2465	8520	22277	ENSMUSG00000068923.14	ENSMUST00000090945.4	Syt11	Syt11-201	Known	Known	None	0.25	None	None	None	None
m54284U_191212_053548/46008572/ccs	PacBio_Hippocampus_Rep1	mm10_ERCC_SIRV	chr1	75264292	75255535	-	9	1478	1250	251237	ENSMUSG00000026204.15	ENCODEMT000251237	Ptprn	ENCODEMT000251237	Known	ISM	Prefix	0.800000011920929	None	None	None	None
m54284U_191109_043049/55902715/ccs	PacBio_Cortex_Rep2	mm10_ERCC_SIRV	chrX	103186594	103184168	-	1	2427	52817	137520	ENSMUSG00000082229.1	ENSMUST00000121720.1	Nap1l2	Nap1l2-201	Known	Known	None	0.550000011920929	None	None	None	None
m54284U_191212_053548/165808671/ccs	PacBio_Hippocampus_Rep1	mm10_ERCC_SIRV	chr17	32993163	33005249	+	4	2776	47068	122745	ENSMUSG00000053390.16	ENSMUST00000087666.10	Zfp952	Zfp952-201	Known	Known	None	0.15000000596046448	None	None	None	None
m54284U_191109_043049/162005038/ccs	PacBio_Cortex_Rep2	mm10_ERCC_SIRV	chr7	28766783	28788628	+	16	1795	20634	53741	ENSMUSG00000015149.14	ENSMUST00000072965.4	Sirt2	Sirt2-201	Known	Known	None	0.800000011920929	None	None	None	None
m54284U_191212_053548/141100375/ccs	PacBio_Hippocampus_Rep1	mm10_ERCC_SIRV	chr6	72097624	72154560	+	7	2427	17704	46265	ENSMUSG00000056091.12	ENSMUST00000114112.3	St3gal5	St3gal5-202	Known	Known	None	0.15000000596046448	None	None	None	None
m54284U_191213_120042/20709656/ccs	PacBio_Hippocampus_Rep2	mm10_ERCC_SIRV	chr9	40801274	40805199	+	9	2103	27474	71626	ENSMUSG00000015656.17	ENSMUST00000015800.15	Hspa8	Hspa8-201	Known	Known	None	0.25	None	None	None	None
m54284U_191107_221739/135529447/ccs	PacBio_Cortex_Rep1	mm10_ERCC_SIRV	chr13	63240068	63302875	+	7	1873	39066	251173	ENSMUSG00000021458.17	ENCODEMT000251173	2010111I01Rik	ENCODEMT000251173	Known	NIC	None	0.20000000298023224	None	None	None	None
m54284U_191109_043049/117704118/ccs	PacBio_Cortex_Rep2	mm10_ERCC_SIRV	chr5	34573881	34632295	+	16	3873	13672	251145	ENSMUSG00000029106.14	ENCODEMT000251145	Add1	ENCODEMT000251145	Known	NIC	None	0.10000000149011612	None	None	None	None
m54284U_191109_043049/86772279/ccs	PacBio_Cortex_Rep2	mm10_ERCC_SIRV	chrX	103186686	103184168	-	1	2519	52817	137520	ENSMUSG00000082229.1	ENSMUST00000121720.1	Nap1l2	Nap1l2-201	Known	Known	None	0.550000011920929	None	None	None	None
m54284U_191107_221739/68094658/ccs	PacBio_Cortex_Rep1	mm10_ERCC_SIRV	chr19	29925115	29960697	+	8	2515	50644	132768	ENSMUSG00000024810.16	ENSMUST00000120388.8	Il33	Il33-202	Known	Known	None	0.44999998807907104	None	None	None	None
m54284U_191212_053548/40960885/ccs	PacBio_Hippocampus_Rep1	mm10_ERCC_SIRV	chr15	76723833	76721466	-	3	1746	43633	112219	ENSMUSG00000116138.1	ENSMUST00000036247.9	C030006K11Rik	C030006K11Rik-201	Known	Known	None	0.30000001192092896	None	None	None	None
m54284U_191213_120042/20711301/ccs	PacBio_Hippocampus_Rep2	mm10_ERCC_SIRV	chr9	40801274	40805196	+	9	2100	27474	71626	ENSMUSG00000015656.17	ENSMUST00000015800.15	Hspa8	Hspa8-201	Known	Known	None	0.25	None	None	None	None
m54284U_191109_043049/104137460/ccs	PacBio_Cortex_Rep2	mm10_ERCC_SIRV	chrX	103186573	103184168	-	1	2406	52817	137520	ENSMUSG00000082229.1	ENSMUST00000121720.1	Nap1l2	Nap1l2-201	Known	Known	None	0.550000011920929	None	None	None	None
m54284U_191107_221739/19857492/ccs	PacBio_Cortex_Rep1	mm10_ERCC_SIRV	chr11	52000447	51985568	-	6	1684	32895	86268	ENSMUSG00000020390.12	ENSMUST00000020657.12	Ube2b	Ube2b-201	Known	Known	None	0.20000000298023224	None	None	None	None
m54284U_191109_043049/171048981/ccs	PacBio_Cortex_Rep2	mm10_ERCC_SIRV	chr7	28766783	28788628	+	15	1748	20634	53740	ENSMUSG00000015149.14	ENSMUST00000122915.7	Sirt2	Sirt2-202	Known	Known	None	0.800000011920929	None	None	None	None
m54284U_191109_043049/106825372/ccs	PacBio_Cortex_Rep2	mm10_ERCC_SIRV	chrX	103186512	103184168	-	1	2345	52817	137520	ENSMUSG00000082229.1	ENSMUST00000121720.1	Nap1l2	Nap1l2-201	Known	Known	None	0.550000011920929	None	None	None	None
m54284U_191212_053548/145752378/ccs	PacBio_Hippocampus_Rep1	mm10_ERCC_SIRV	chr6	72097624	72154570	+	7	2238	17704	46264	ENSMUSG00000056091.12	ENSMUST00000069994.10	St3gal5	St3gal5-201	Known	Known	None	0.10000000149011612	None	None	None	None
m54284U_191212_053548/134021191/ccs	PacBio_Hippocampus_Rep1	mm10_ERCC_SIRV	chr1	75258071	75255400	-	1	2501	1250	251235	ENSMUSG00000026204.15	ENCODEMT000251235	Ptprn	ENCODEMT000251235	Known	Genomic	None	0.800000011920929	None	None	None	None
m54284U_191213_120042/20711712/ccs	PacBio_Hippocampus_Rep2	mm10_ERCC_SIRV	chr9	40801274	40805200	+	9	2104	27474	71626	ENSMUSG00000015656.17	ENSMUST00000015800.15	Hspa8	Hspa8-201	Known	Known	None	0.20000000298023224	None	None	None	None
m54284U_191109_043049/115344013/ccs	PacBio_Cortex_Rep2	mm10_ERCC_SIRV	chrX	103186461	103184168	-	1	2294	52817	137520	ENSMUSG00000082229.1	ENSMUST00000121720.1	Nap1l2	Nap1l2-201	Known	Known	None	0.550000011920929	None	None	None	None
m54284U_191109_043049/140248476/ccs	PacBio_Cortex_Rep2	mm10_ERCC_SIRV	chr5	34573824	34618059	+	10	2756	13672	251159	ENSMUSG00000029106.14	ENCODEMT000251159	Add1	ENCODEMT000251159	Known	ISM	Prefix	0.15000000596046448	None	None	None	None
m54284U_191107_221739/68420144/ccs	PacBio_Cortex_Rep1	mm10_ERCC_SIRV	chr19	29925115	29960697	+	8	2515	50644	132768	ENSMUSG00000024810.16	ENSMUST00000120388.8	Il33	Il33-202	Known	Known	None	0.44999998807907104	None	None	None	None
m54284U_191213_120042/20776415/ccs	PacBio_Hippocampus_Rep2	mm10_ERCC_SIRV	chr9	40801274	40805198	+	9	2102	27474	71626	ENSMUSG00000015656.17	ENSMUST00000015800.15	Hspa8	Hspa8-201	Known	Known	None	0.25	None	None	None	None
m54284U_191109_043049/141100737/ccs	PacBio_Cortex_Rep2	mm10_ERCC_SIRV	chrX	103186608	103184168	-	1	2441	52817	137520	ENSMUSG00000082229.1	ENSMUST00000121720.1	Nap1l2	Nap1l2-201	Known	Known	None	0.550000011920929	None	None	None	None
m54284U_191213_120042/105842858/ccs	PacBio_Hippocampus_Rep2	mm10_ERCC_SIRV	chr7	28766783	28788628	+	15	1748	20634	53740	ENSMUSG00000015149.14	ENSMUST00000122915.7	Sirt2	Sirt2-202	Known	Known	None	0.800000011920929	None	None	None	None
m54284U_191107_221739/143263961/ccs	PacBio_Cortex_Rep1	mm10_ERCC_SIRV	chr13	63240074	63302862	+	7	1603	39066	251149	ENSMUSG00000021458.17	ENCODEMT000251149	2010111I01Rik	ENCODEMT000251149	Known	NIC	None	0.20000000298023224	None	None	None	None
m54284U_191212_053548/146736142/ccs	PacBio_Hippocampus_Rep1	mm10_ERCC_SIRV	chr6	72097624	72154504	+	7	2159	17704	46264	ENSMUSG00000056091.12	ENSMUST00000069994.10	St3gal5	St3gal5-201	Known	Known	None	0.699999988079071	None	None	None	None
m54284U_191213_120042/71173212/ccs	PacBio_Hippocampus_Rep2	mm10_ERCC_SIRV	chr3	88772543	88747165	-	4	2047	8520	22277	ENSMUSG00000068923.14	ENSMUST00000090945.4	Syt11	Syt11-201	Known	Known	None	0.4000000059604645	None	None	None	None
m54284U_191109_043049/151847413/ccs	PacBio_Cortex_Rep2	mm10_ERCC_SIRV	chr5	34573836	34632297	+	19	4338	13672	251238	ENSMUSG00000029106.14	ENCODEMT000251238	Add1	ENCODEMT000251238	Known	NIC	None	0.10000000149011612	None	None	None	None
m54284U_191109_043049/168692274/ccs	PacBio_Cortex_Rep2	mm10_ERCC_SIRV	chrX	103186652	103184168	-	1	2485	52817	137520	ENSMUSG00000082229.1	ENSMUST00000121720.1	Nap1l2	Nap1l2-201	Known	Known	None	0.550000011920929	None	None	None	None
m54284U_191213_120042/20776539/ccs	PacBio_Hippocampus_Rep2	mm10_ERCC_SIRV	chr9	40801274	40805199	+	9	2103	27474	71626	ENSMUSG00000015656.17	ENSMUST00000015800.15	Hspa8	Hspa8-201	Known	Known	None	0.25	None	None	None	None
m54284U_191107_221739/68551870/ccs	PacBio_Cortex_Rep1	mm10_ERCC_SIRV	chr19	29925115	29960695	+	8	2513	50644	132768	ENSMUSG00000024810.16	ENSMUST00000120388.8	Il33	Il33-202	Known	Known	None	0.3499999940395355	None	None	None	None
m54284U_191109_043049/170000574/ccs	PacBio_Cortex_Rep2	mm10_ERCC_SIRV	chrX	103186461	103184168	-	1	2294	52817	137520	ENSMUSG00000082229.1	ENSMUST00000121720.1	Nap1l2	Nap1l2-201	Known	Known	None	0.550000011920929	None	None	None	None
m54284U_191213_120042/132186457/ccs	PacBio_Hippocampus_Rep2	mm10_ERCC_SIRV	chr7	28766783	28788628	+	15	1748	20634	53740	ENSMUSG00000015149.14	ENSMUST00000122915.7	Sirt2	Sirt2-202	Known	Known	None	0.800000011920929	None	None	None	None
m54284U_191212_053548/165938751/ccs	PacBio_Hippocampus_Rep1	mm10_ERCC_SIRV	chr17	32993163	33005244	+	4	2771	47068	122745	ENSMUSG00000053390.16	ENSMUST00000087666.10	Zfp952	Zfp952-201	Known	Known	None	0.25	None	None	None	None
m54284U_191107_221739/45418304/ccs	PacBio_Cortex_Rep1	mm10_ERCC_SIRV	chr11	52000459	51985568	-	6	1696	32895	86268	ENSMUSG00000020390.12	ENSMUST00000020657.12	Ube2b	Ube2b-201	Known	Known	None	0.20000000298023224	None	None	None	None
m54284U_191212_053548/151258817/ccs	PacBio_Hippocampus_Rep1	mm10_ERCC_SIRV	chr6	72097624	72154506	+	7	2161	17704	46264	ENSMUSG00000056091.12	ENSMUST00000069994.10	St3gal5	St3gal5-201	Known	Known	None	0.699999988079071	None	None	None	None
m54284U_191213_120042/20776850/ccs	PacBio_Hippocampus_Rep2	mm10_ERCC_SIRV	chr9	40801274	40805199	+	9	2103	27474	71626	ENSMUSG00000015656.17	ENSMUST00000015800.15	Hspa8	Hspa8-201	Known	Known	None	0.25	None	None	None	None
m54284U_191109_043049/177144016/ccs	PacBio_Cortex_Rep2	mm10_ERCC_SIRV	chrX	103186611	103184168	-	1	2444	52817	137520	ENSMUSG00000082229.1	ENSMUST00000121720.1	Nap1l2	Nap1l2-201	Known	Known	None	0.550000011920929	None	None	None	None
m54284U_191212_053548/20119726/ccs	PacBio_Hippocampus_Rep1	mm10_ERCC_SIRV	chr5	34573836	34632296	+	15	3786	13672	35801	ENSMUSG00000029106.14	ENSMUST00000114340.8	Add1	Add1-205	Known	Known	None	0.10000000149011612	None	None	None	None
m54284U_191107_221739/99221638/ccs	PacBio_Cortex_Rep1	mm10_ERCC_SIRV	chr1	75264187	75255536	-	9	1593	1250	251239	ENSMUSG00000026204.15	ENCODEMT000251239	Ptprn	ENCODEMT000251239	Known	ISM	Prefix	0.800000011920929	None	None	None	None
m54284U_191107_221739/68880906/ccs	PacBio_Cortex_Rep1	mm10_ERCC_SIRV	chr19	29925115	29960697	+	8	2515	50644	132768	ENSMUSG00000024810.16	ENSMUST00000120388.8	Il33	Il33-202	Known	Known	None	0.44999998807907104	None	None	None	None
m54284U_191212_053548/15599622/ccs	PacBio_Hippocampus_Rep1	mm10_ERCC_SIRV	chrX	103186615	103184168	-	1	2448	52817	137520	ENSMUSG00000082229.1	ENSMUST00000121720.1	Nap1l2	Nap1l2-201	Known	Known	None	0.550000011920929	None	None	None	None
m54284U_191107_221739/177277049/ccs	PacBio_Cortex_Rep1	mm10_ERCC_SIRV	chr13	63240126	63299671	+	5	1321	39066	251114	ENSMUSG00000021458.17	ENCODEMT000251114	2010111I01Rik	ENCODEMT000251114	Known	ISM	Both	0.20000000298023224	None	None	None	None
m54284U_191212_053548/43649181/ccs	PacBio_Hippocampus_Rep1	mm10_ERCC_SIRV	chr15	76723824	76721466	-	2	2172	43633	112223	ENSMUSG00000116138.1	ENSMUST00000230559.1	C030006K11Rik	C030006K11Rik-205	Known	Known	None	0.30000001192092896	None	None	None	None
m54284U_191212_053548/153616580/ccs	PacBio_Hippocampus_Rep1	mm10_ERCC_SIRV	chr6	72097624	72153796	+	7	1451	17704	46264	ENSMUSG00000056091.12	ENSMUST00000069994.10	St3gal5	St3gal5-201	Known	Known	None	0.75	None	None	None	None
m54284U_191213_120042/141822672/ccs	PacBio_Hippocampus_Rep2	mm10_ERCC_SIRV	chr7	28766783	28788628	+	16	1795	20634	53741	ENSMUSG00000015149.14	ENSMUST00000072965.4	Sirt2	Sirt2-201	Known	Known	None	0.800000011920929	None	None	None	None
m54284U_191213_120042/20777038/ccs	PacBio_Hippocampus_Rep2	mm10_ERCC_SIRV	chr9	40801274	40805199	+	9	2103	27474	71626	ENSMUSG00000015656.17	ENSMUST00000015800.15	Hspa8	Hspa8-201	Known	Known	None	0.25	None	None	None	None
m54284U_191212_053548/53873363/ccs	PacBio_Hippocampus_Rep1	mm10_ERCC_SIRV	chrX	103186548	103184168	-	1	2381	52817	137520	ENSMUSG00000082229.1	ENSMUST00000121720.1	Nap1l2	Nap1l2-201	Known	Known	None	0.550000011920929	None	None	None	None
m54284U_191212_053548/24183588/ccs	PacBio_Hippocampus_Rep1	mm10_ERCC_SIRV	chr5	34573836	34632298	+	15	3788	13672	35801	ENSMUSG00000029106.14	ENSMUST00000114340.8	Add1	Add1-205	Known	Known	None	0.10000000149011612	None	None	None	None
m54284U_191109_043049/6751389/ccs	PacBio_Cortex_Rep2	mm10_ERCC_SIRV	chr3	88772561	88747338	-	4	1892	8520	22277	ENSMUSG00000068923.14	ENSMUST00000090945.4	Syt11	Syt11-201	Known	Known	None	0.20000000298023224	None	None	None	None
m54284U_191107_221739/69468565/ccs	PacBio_Cortex_Rep1	mm10_ERCC_SIRV	chr19	29925115	29960703	+	8	2521	50644	132768	ENSMUSG00000024810.16	ENSMUST00000120388.8	Il33	Il33-202	Known	Known	None	0.30000001192092896	None	None	None	None
m54284U_191213_120042/20777513/ccs	PacBio_Hippocampus_Rep2	mm10_ERCC_SIRV	chr9	40801274	40805199	+	9	2103	27474	71626	ENSMUSG00000015656.17	ENSMUST00000015800.15	Hspa8	Hspa8-201	Known	Known	None	0.25	None	None	None	None
m54284U_191212_053548/63570476/ccs	PacBio_Hippocampus_Rep1	mm10_ERCC_SIRV	chr5	34573836	34632296	+	15	3786	13672	35801	ENSMUSG00000029106.14	ENSMUST00000114340.8	Add1	Add1-205	Known	Known	None	0.10000000149011612	None	None	None	None
m54284U_191213_120042/163971743/ccs	PacBio_Hippocampus_Rep2	mm10_ERCC_SIRV	chr7	28766783	28788628	+	15	1748	20634	53740	ENSMUSG00000015149.14	ENSMUST00000122915.7	Sirt2	Sirt2-202	Known	Known	None	0.800000011920929	None	None	None	None
m54284U_191212_053548/68683603/ccs	PacBio_Hippocampus_Rep1	mm10_ERCC_SIRV	chrX	103186617	103184168	-	1	2450	52817	137520	ENSMUSG00000082229.1	ENSMUST00000121720.1	Nap1l2	Nap1l2-201	Known	Known	None	0.550000011920929	None	None	None	None
m54284U_191212_053548/157942134/ccs	PacBio_Hippocampus_Rep1	mm10_ERCC_SIRV	chr6	72097624	72154561	+	7	2216	17704	46264	ENSMUSG00000056091.12	ENSMUST00000069994.10	St3gal5	St3gal5-201	Known	Known	None	0.15000000596046448	None	None	None	None
m54284U_191212_053548/76940896/ccs	PacBio_Hippocampus_Rep1	mm10_ERCC_SIRV	chrX	103186607	103184168	-	1	2440	52817	137520	ENSMUSG00000082229.1	ENSMUST00000121720.1	Nap1l2	Nap1l2-201	Known	Known	None	0.550000011920929	None	None	None	None
m54284U_191213_120042/20777640/ccs	PacBio_Hippocampus_Rep2	mm10_ERCC_SIRV	chr9	40801274	40805199	+	9	2103	27474	71626	ENSMUSG00000015656.17	ENSMUST00000015800.15	Hspa8	Hspa8-201	Known	Known	None	0.25	None	None	None	None
m54284U_191107_221739/81004143/ccs	PacBio_Cortex_Rep1	mm10_ERCC_SIRV	chr11	52000442	51985568	-	6	1679	32895	86268	ENSMUSG00000020390.12	ENSMUST00000020657.12	Ube2b	Ube2b-201	Known	Known	None	0.20000000298023224	None	None	None	None
m54284U_191107_221739/14483871/ccs	PacBio_Cortex_Rep1	mm10_ERCC_SIRV	chr7	28766784	28788628	+	15	1747	20634	53740	ENSMUSG00000015149.14	ENSMUST00000122915.7	Sirt2	Sirt2-202	Known	Known	None	0.800000011920929	None	None	None	None
m54284U_191212_053548/75958986/ccs	PacBio_Hippocampus_Rep1	mm10_ERCC_SIRV	chr5	34573821	34632294	+	17	3873	13672	251165	ENSMUSG00000029106.14	ENCODEMT000251165	Add1	ENCODEMT000251165	Known	NIC	None	0.10000000149011612	None	None	None	None
m54284U_191107_221739/69536546/ccs	PacBio_Cortex_Rep1	mm10_ERCC_SIRV	chr19	29925115	29960697	+	8	2515	50644	132768	ENSMUSG00000024810.16	ENSMUST00000120388.8	Il33	Il33-202	Known	Known	None	0.44999998807907104	None	None	None	None
m54284U_191212_053548/91685088/ccs	PacBio_Hippocampus_Rep1	mm10_ERCC_SIRV	chrX	103186444	103184168	-	1	2277	52817	137520	ENSMUSG00000082229.1	ENSMUST00000121720.1	Nap1l2	Nap1l2-201	Known	Known	None	0.550000011920929	None	None	None	None
m54284U_191213_120042/30804794/ccs	PacBio_Hippocampus_Rep2	mm10_ERCC_SIRV	chr17	32993163	33005243	+	4	2770	47068	122745	ENSMUSG00000053390.16	ENSMUST00000087666.10	Zfp952	Zfp952-201	Known	Known	None	0.30000001192092896	None	None	None	None
m54284U_191213_120042/20777683/ccs	PacBio_Hippocampus_Rep2	mm10_ERCC_SIRV	chr9	40801274	40805199	+	9	2103	27474	71626	ENSMUSG00000015656.17	ENSMUST00000015800.15	Hspa8	Hspa8-201	Known	Known	None	0.25	None	None	None	None
m54284U_191109_043049/68027250/ccs	PacBio_Cortex_Rep2	mm10_ERCC_SIRV	chr13	63240074	63302856	+	6	1584	39066	101527	ENSMUSG00000021458.17	ENSMUST00000222929.1	2010111I01Rik	2010111I01Rik-224	Known	Known	None	0.15000000596046448	None	None	None	None
m54284U_191212_053548/158401379/ccs	PacBio_Hippocampus_Rep1	mm10_ERCC_SIRV	chr6	72097624	72154560	+	7	2209	17704	46264	ENSMUSG00000056091.12	ENSMUST00000069994.10	St3gal5	St3gal5-201	Known	Known	None	0.15000000596046448	None	None	None	None
m54284U_191212_053548/158990935/ccs	PacBio_Hippocampus_Rep1	mm10_ERCC_SIRV	chrX	103186606	103184168	-	1	2439	52817	137520	ENSMUSG00000082229.1	ENSMUST00000121720.1	Nap1l2	Nap1l2-201	Known	Known	None	0.550000011920929	None	None	None	None
m54284U_191107_221739/40961357/ccs	PacBio_Cortex_Rep1	mm10_ERCC_SIRV	chr7	28766784	28788628	+	15	1747	20634	53740	ENSMUSG00000015149.14	ENSMUST00000122915.7	Sirt2	Sirt2-202	Known	Known	None	0.800000011920929	None	None	None	None
m54284U_191212_053548/105907203/ccs	PacBio_Hippocampus_Rep1	mm10_ERCC_SIRV	chr5	34573836	34632307	+	15	3797	13672	35801	ENSMUSG00000029106.14	ENSMUST00000114340.8	Add1	Add1-205	Known	Known	None	0.20000000298023224	None	None	None	None
m54284U_191213_120042/20777696/ccs	PacBio_Hippocampus_Rep2	mm10_ERCC_SIRV	chr9	40801274	40805199	+	9	2103	27474	71626	ENSMUSG00000015656.17	ENSMUST00000015800.15	Hspa8	Hspa8-201	Known	Known	None	0.25	None	None	None	None
m54284U_191212_053548/171377367/ccs	PacBio_Hippocampus_Rep1	mm10_ERCC_SIRV	chrX	103186665	103184168	-	1	2498	52817	137520	ENSMUSG00000082229.1	ENSMUST00000121720.1	Nap1l2	Nap1l2-201	Known	Known	None	0.550000011920929	None	None	None	None
m54284U_191107_221739/69863664/ccs	PacBio_Cortex_Rep1	mm10_ERCC_SIRV	chr19	29925115	29960697	+	8	2505	50644	132768	ENSMUSG00000024810.16	ENSMUST00000120388.8	Il33	Il33-202	Known	Known	None	0.44999998807907104	None	None	None	None
m54284U_191212_053548/51577381/ccs	PacBio_Hippocampus_Rep1	mm10_ERCC_SIRV	chr15	76723817	76721466	-	2	2165	43633	112223	ENSMUSG00000116138.1	ENSMUST00000230559.1	C030006K11Rik	C030006K11Rik-205	Known	Known	None	0.30000001192092896	None	None	None	None
m54284U_191109_043049/173802952/ccs	PacBio_Cortex_Rep2	mm10_ERCC_SIRV	chr1	75258526	75255536	-	3	1968	1250	251240	ENSMUSG00000026204.15	ENCODEMT000251240	Ptprn	ENCODEMT000251240	Known	NIC	None	0.800000011920929	None	None	None	None
m54284U_191213_120042/591606/ccs	PacBio_Hippocampus_Rep2	mm10_ERCC_SIRV	chrX	103186726	103184168	-	1	2553	52817	137520	ENSMUSG00000082229.1	ENSMUST00000121720.1	Nap1l2	Nap1l2-201	Known	Known	None	0.550000011920929	None	None	None	None
m54284U_191212_053548/161219615/ccs	PacBio_Hippocampus_Rep1	mm10_ERCC_SIRV	chr6	72097624	72153796	+	7	1451	17704	46264	ENSMUSG00000056091.12	ENSMUST00000069994.10	St3gal5	St3gal5-201	Known	Known	None	0.75	None	None	None	None
m54284U_191212_053548/86967368/ccs	PacBio_Hippocampus_Rep1	mm10_ERCC_SIRV	chr3	88772546	88747377	-	4	1838	8520	22277	ENSMUSG00000068923.14	ENSMUST00000090945.4	Syt11	Syt11-201	Known	Known	None	0.25	None	None	None	None
m54284U_191213_120042/20840560/ccs	PacBio_Hippocampus_Rep2	mm10_ERCC_SIRV	chr9	40801274	40805196	+	9	2100	27474	71626	ENSMUSG00000015656.17	ENSMUST00000015800.15	Hspa8	Hspa8-201	Known	Known	None	0.25	None	None	None	None
m54284U_191107_221739/57084364/ccs	PacBio_Cortex_Rep1	mm10_ERCC_SIRV	chr7	28766784	28788662	+	16	1812	20634	53741	ENSMUSG00000015149.14	ENSMUST00000072965.4	Sirt2	Sirt2-201	Known	Known	None	0.10000000149011612	None	None	None	None
m54284U_191212_053548/108333392/ccs	PacBio_Hippocampus_Rep1	mm10_ERCC_SIRV	chr5	34573851	34632297	+	15	3880	13672	251147	ENSMUSG00000029106.14	ENCODEMT000251147	Add1	ENCODEMT000251147	Known	NIC	None	0.10000000149011612	None	None	None	None
m54284U_191213_120042/17828074/ccs	PacBio_Hippocampus_Rep2	mm10_ERCC_SIRV	chrX	103186663	103184168	-	1	2496	52817	137520	ENSMUSG00000082229.1	ENSMUST00000121720.1	Nap1l2	Nap1l2-201	Known	Known	None	0.550000011920929	None	None	None	None
m54284U_191107_221739/72288368/ccs	PacBio_Cortex_Rep1	mm10_ERCC_SIRV	chr19	29925115	29960697	+	8	2515	50644	132768	ENSMUSG00000024810.16	ENSMUST00000120388.8	Il33	Il33-202	Known	Known	None	0.44999998807907104	None	None	None	None
m54284U_191107_221739/59181673/ccs	PacBio_Cortex_Rep1	mm10_ERCC_SIRV	chr13	63240075	63302875	+	6	1602	39066	101527	ENSMUSG00000021458.17	ENSMUST00000222929.1	2010111I01Rik	2010111I01Rik-224	Known	Known	None	0.20000000298023224	None	None	None	None
m54284U_191109_043049/73009921/ccs	PacBio_Cortex_Rep2	mm10_ERCC_SIRV	chr11	52000458	51985568	-	6	1695	32895	86268	ENSMUSG00000020390.12	ENSMUST00000020657.12	Ube2b	Ube2b-201	Known	Known	None	0.20000000298023224	None	None	None	None
m54284U_191213_120042/20841155/ccs	PacBio_Hippocampus_Rep2	mm10_ERCC_SIRV	chr9	40801274	40805199	+	9	2103	27474	71626	ENSMUSG00000015656.17	ENSMUST00000015800.15	Hspa8	Hspa8-201	Known	Known	None	0.25	None	None	None	None
m54284U_191107_221739/62195106/ccs	PacBio_Cortex_Rep1	mm10_ERCC_SIRV	chr1	75258551	75255403	-	1	2994	1250	251235	ENSMUSG00000026204.15	ENCODEMT000251235	Ptprn	ENCODEMT000251235	Known	Genomic	None	0.8500000238418579	None	None	None	None
m54284U_191213_120042/76417592/ccs	PacBio_Hippocampus_Rep2	mm10_ERCC_SIRV	chrX	103186247	103184168	-	1	2080	52817	137520	ENSMUSG00000082229.1	ENSMUST00000121720.1	Nap1l2	Nap1l2-201	Known	Known	None	0.550000011920929	None	None	None	None
m54284U_191212_053548/164365973/ccs	PacBio_Hippocampus_Rep1	mm10_ERCC_SIRV	chr6	72097624	72154503	+	7	2158	17704	46264	ENSMUSG00000056091.12	ENSMUST00000069994.10	St3gal5	St3gal5-201	Known	Known	None	0.6499999761581421	None	None	None	None
m54284U_191107_221739/126158859/ccs	PacBio_Cortex_Rep1	mm10_ERCC_SIRV	chr7	28766784	28788628	+	16	1794	20634	53741	ENSMUSG00000015149.14	ENSMUST00000072965.4	Sirt2	Sirt2-201	Known	Known	None	0.800000011920929	None	None	None	None
m54284U_191212_053548/124191008/ccs	PacBio_Hippocampus_Rep1	mm10_ERCC_SIRV	chr5	34573881	34632292	+	16	3870	13672	251145	ENSMUSG00000029106.14	ENCODEMT000251145	Add1	ENCODEMT000251145	Known	NIC	None	0.15000000596046448	None	None	None	None
m54284U_191213_120042/77202286/ccs	PacBio_Hippocampus_Rep2	mm10_ERCC_SIRV	chrX	103186374	103184168	-	1	2207	52817	137520	ENSMUSG00000082229.1	ENSMUST00000121720.1	Nap1l2	Nap1l2-201	Known	Known	None	0.550000011920929	None	None	None	None
m54284U_191107_221739/73664471/ccs	PacBio_Cortex_Rep1	mm10_ERCC_SIRV	chr19	29925115	29960703	+	8	2521	50644	132768	ENSMUSG00000024810.16	ENSMUST00000120388.8	Il33	Il33-202	Known	Known	None	0.30000001192092896	None	None	None	None
m54284U_191107_221739/71303915/ccs	PacBio_Cortex_Rep1	mm10_ERCC_SIRV	chr17	32993164	33005249	+	4	2775	47068	122745	ENSMUSG00000053390.16	ENSMUST00000087666.10	Zfp952	Zfp952-201	Known	Known	None	0.15000000596046448	None	None	None	None
m54284U_191213_120042/20841293/ccs	PacBio_Hippocampus_Rep2	mm10_ERCC_SIRV	chr9	40801274	40805196	+	9	2100	27474	71626	ENSMUSG00000015656.17	ENSMUST00000015800.15	Hspa8	Hspa8-201	Known	Known	None	0.25	None	None	None	None
m54284U_191213_120042/98633999/ccs	PacBio_Hippocampus_Rep2	mm10_ERCC_SIRV	chrX	103186607	103184168	-	1	2440	52817	137520	ENSMUSG00000082229.1	ENSMUST00000121720.1	Nap1l2	Nap1l2-201	Known	Known	None	0.550000011920929	None	None	None	None
m54284U_191109_043049/133956632/ccs	PacBio_Cortex_Rep2	mm10_ERCC_SIRV	chr7	28766784	28788637	+	16	1803	20634	53741	ENSMUSG00000015149.14	ENSMUST00000072965.4	Sirt2	Sirt2-201	Known	Known	None	0.75	None	None	None	None
m54284U_191107_221739/76874382/ccs	PacBio_Cortex_Rep1	mm10_ERCC_SIRV	chr13	63240127	63299663	+	5	1312	39066	251114	ENSMUSG00000021458.17	ENCODEMT000251114	2010111I01Rik	ENCODEMT000251114	Known	ISM	Both	0.3499999940395355	None	None	None	None
m54284U_191212_053548/165808387/ccs	PacBio_Hippocampus_Rep1	mm10_ERCC_SIRV	chr6	72097638	72154578	+	6	2084	17704	250835	ENSMUSG00000056091.12	ENCODEMT000250835	St3gal5	ENCODEMT000250835	Known	NIC	None	0.10000000149011612	None	None	None	None
m54284U_191213_120042/134875014/ccs	PacBio_Hippocampus_Rep2	mm10_ERCC_SIRV	chrX	103186548	103184168	-	1	2381	52817	137520	ENSMUSG00000082229.1	ENSMUST00000121720.1	Nap1l2	Nap1l2-201	Known	Known	None	0.550000011920929	None	None	None	None
m54284U_191107_221739/74252475/ccs	PacBio_Cortex_Rep1	mm10_ERCC_SIRV	chr19	29925115	29960697	+	8	2515	50644	132768	ENSMUSG00000024810.16	ENSMUST00000120388.8	Il33	Il33-202	Known	Known	None	0.44999998807907104	None	None	None	None
m54284U_191213_120042/20841824/ccs	PacBio_Hippocampus_Rep2	mm10_ERCC_SIRV	chr9	40801274	40805197	+	9	2101	27474	71626	ENSMUSG00000015656.17	ENSMUST00000015800.15	Hspa8	Hspa8-201	Known	Known	None	0.20000000298023224	None	None	None	None
m54284U_191212_053548/21825695/ccs	PacBio_Hippocampus_Rep1	mm10_ERCC_SIRV	chr7	28766784	28788628	+	15	1747	20634	53740	ENSMUSG00000015149.14	ENSMUST00000122915.7	Sirt2	Sirt2-202	Known	Known	None	0.800000011920929	None	None	None	None
m54284U_191213_120042/4588855/ccs	PacBio_Hippocampus_Rep2	mm10_ERCC_SIRV	chr5	34573841	34632295	+	16	4060	13672	251152	ENSMUSG00000029106.14	ENCODEMT000251152	Add1	ENCODEMT000251152	Known	NIC	None	0.15000000596046448	None	None	None	None
m54284U_191213_120042/25822977/ccs	PacBio_Hippocampus_Rep2	mm10_ERCC_SIRV	chr3	88772642	88747377	-	4	1844	8520	247745	ENSMUSG00000068923.14	ENCODEMT000247745	Syt11	ENCODEMT000247745	Known	NNC	None	0.25	None	None	None	None
m54284U_191213_120042/163316377/ccs	PacBio_Hippocampus_Rep2	mm10_ERCC_SIRV	chrX	103186663	103184168	-	1	2496	52817	137520	ENSMUSG00000082229.1	ENSMUST00000121720.1	Nap1l2	Nap1l2-201	Known	Known	None	0.550000011920929	None	None	None	None
m54284U_191212_053548/56492107/ccs	PacBio_Hippocampus_Rep1	mm10_ERCC_SIRV	chr15	76723823	76721466	-	2	2171	43633	112223	ENSMUSG00000116138.1	ENSMUST00000230559.1	C030006K11Rik	C030006K11Rik-205	Known	Known	None	0.30000001192092896	None	None	None	None
m54284U_191212_053548/166199994/ccs	PacBio_Hippocampus_Rep1	mm10_ERCC_SIRV	chr6	72097624	72154569	+	7	2224	17704	46264	ENSMUSG00000056091.12	ENSMUST00000069994.10	St3gal5	St3gal5-201	Known	Known	None	0.10000000149011612	None	None	None	None
m54284U_191213_120042/82118249/ccs	PacBio_Hippocampus_Rep2	mm10_ERCC_SIRV	chr7	28766784	28788628	+	15	1747	20634	53740	ENSMUSG00000015149.14	ENSMUST00000122915.7	Sirt2	Sirt2-202	Known	Known	None	0.800000011920929	None	None	None	None
m54284U_191213_120042/20841867/ccs	PacBio_Hippocampus_Rep2	mm10_ERCC_SIRV	chr9	40801274	40805199	+	9	2103	27474	71626	ENSMUSG00000015656.17	ENSMUST00000015800.15	Hspa8	Hspa8-201	Known	Known	None	0.25	None	None	None	None
m54284U_191213_120042/175571443/ccs	PacBio_Hippocampus_Rep2	mm10_ERCC_SIRV	chrX	103186582	103184168	-	1	2415	52817	137520	ENSMUSG00000082229.1	ENSMUST00000121720.1	Nap1l2	Nap1l2-201	Known	Known	None	0.550000011920929	None	None	None	None
m54284U_191213_120042/70911707/ccs	PacBio_Hippocampus_Rep2	mm10_ERCC_SIRV	chr5	34573821	34632293	+	17	3872	13672	251165	ENSMUSG00000029106.14	ENCODEMT000251165	Add1	ENCODEMT000251165	Known	NIC	None	0.10000000149011612	None	None	None	None
m54284U_191107_221739/74451433/ccs	PacBio_Cortex_Rep1	mm10_ERCC_SIRV	chr19	29925115	29960715	+	8	2533	50644	132768	ENSMUSG00000024810.16	ENSMUST00000120388.8	Il33	Il33-202	Known	Known	None	0.30000001192092896	None	None	None	None
m54284U_191107_221739/107218555/ccs	PacBio_Cortex_Rep1	mm10_ERCC_SIRV	chr13	63240075	63302871	+	6	1598	39066	101527	ENSMUSG00000021458.17	ENSMUST00000222929.1	2010111I01Rik	2010111I01Rik-224	Known	Known	None	0.20000000298023224	None	None	None	None
m54284U_191109_043049/96798047/ccs	PacBio_Cortex_Rep2	mm10_ERCC_SIRV	chr11	52000454	51985568	-	6	1665	32895	86268	ENSMUSG00000020390.12	ENSMUST00000020657.12	Ube2b	Ube2b-201	Known	Known	None	0.20000000298023224	None	None	None	None
m54284U_191213_120042/107153451/ccs	PacBio_Hippocampus_Rep2	mm10_ERCC_SIRV	chr1	75263776	75256220	-	8	1846	1250	251241	ENSMUSG00000026204.15	ENCODEMT000251241	Ptprn	ENCODEMT000251241	Known	ISM	Prefix	0.25	None	None	None	None
m54284U_191107_221739/23659972/ccs	PacBio_Cortex_Rep1	mm10_ERCC_SIRV	chrX	103186563	103184169	-	1	2395	52817	137520	ENSMUSG00000082229.1	ENSMUST00000121720.1	Nap1l2	Nap1l2-201	Known	Known	None	0.550000011920929	None	None	None	None
m54284U_191212_053548/177734180/ccs	PacBio_Hippocampus_Rep1	mm10_ERCC_SIRV	chr6	72097624	72154570	+	7	2429	17704	46265	ENSMUSG00000056091.12	ENSMUST00000114112.3	St3gal5	St3gal5-202	Known	Known	None	0.10000000149011612	None	None	None	None
m54284U_191107_221739/8914116/ccs	PacBio_Cortex_Rep1	mm10_ERCC_SIRV	chr7	28766785	28788628	+	15	1746	20634	53740	ENSMUSG00000015149.14	ENSMUST00000122915.7	Sirt2	Sirt2-202	Known	Known	None	0.800000011920929	None	None	None	None
m54284U_191107_221739/37161636/ccs	PacBio_Cortex_Rep1	mm10_ERCC_SIRV	chrX	103186562	103184169	-	1	2394	52817	137520	ENSMUSG00000082229.1	ENSMUST00000121720.1	Nap1l2	Nap1l2-201	Known	Known	None	0.550000011920929	None	None	None	None
m54284U_191213_120042/20841914/ccs	PacBio_Hippocampus_Rep2	mm10_ERCC_SIRV	chr9	40801274	40805194	+	9	2092	27474	71626	ENSMUSG00000015656.17	ENSMUST00000015800.15	Hspa8	Hspa8-201	Known	Known	None	0.25	None	None	None	None
m54284U_191213_120042/94636222/ccs	PacBio_Hippocampus_Rep2	mm10_ERCC_SIRV	chr5	34573833	34632292	+	17	3909	13672	251174	ENSMUSG00000029106.14	ENCODEMT000251174	Add1	ENCODEMT000251174	Known	NIC	None	0.10000000149011612	None	None	None	None
m54284U_191107_221739/74516107/ccs	PacBio_Cortex_Rep1	mm10_ERCC_SIRV	chr19	29925115	29960713	+	8	2531	50644	132768	ENSMUSG00000024810.16	ENSMUST00000120388.8	Il33	Il33-202	Known	Known	None	0.30000001192092896	None	None	None	None
m54284U_191107_221739/139200165/ccs	PacBio_Cortex_Rep1	mm10_ERCC_SIRV	chr17	32993164	33005243	+	4	2769	47068	122745	ENSMUSG00000053390.16	ENSMUST00000087666.10	Zfp952	Zfp952-201	Known	Known	None	0.30000001192092896	None	None	None	None
m54284U_191107_221739/107677943/ccs	PacBio_Cortex_Rep1	mm10_ERCC_SIRV	chr13	63240075	63302870	+	7	1610	39066	251149	ENSMUSG00000021458.17	ENCODEMT000251149	2010111I01Rik	ENCODEMT000251149	Known	NIC	None	0.20000000298023224	None	None	None	None
m54284U_191107_221739/64225417/ccs	PacBio_Cortex_Rep1	mm10_ERCC_SIRV	chrX	103186594	103184169	-	1	2426	52817	137520	ENSMUSG00000082229.1	ENSMUST00000121720.1	Nap1l2	Nap1l2-201	Known	Known	None	0.550000011920929	None	None	None	None
m54284U_191213_120042/31785314/ccs	PacBio_Hippocampus_Rep2	mm10_ERCC_SIRV	chr3	88772540	88747377	-	4	1832	8520	22277	ENSMUSG00000068923.14	ENSMUST00000090945.4	Syt11	Syt11-201	Known	Known	None	0.25	None	None	None	None
m54284U_191212_053548/180551985/ccs	PacBio_Hippocampus_Rep1	mm10_ERCC_SIRV	chr6	72097624	72154552	+	7	2193	17704	46264	ENSMUSG00000056091.12	ENSMUST00000069994.10	St3gal5	St3gal5-201	Known	Known	None	0.15000000596046448	None	None	None	None
m54284U_191107_221739/66980510/ccs	PacBio_Cortex_Rep1	mm10_ERCC_SIRV	chr7	28766785	28788628	+	15	1746	20634	53740	ENSMUSG00000015149.14	ENSMUST00000122915.7	Sirt2	Sirt2-202	Known	Known	None	0.800000011920929	None	None	None	None
m54284U_191213_120042/20843284/ccs	PacBio_Hippocampus_Rep2	mm10_ERCC_SIRV	chr9	40801274	40805199	+	9	2103	27474	71626	ENSMUSG00000015656.17	ENSMUST00000015800.15	Hspa8	Hspa8-201	Known	Known	None	0.25	None	None	None	None
m54284U_191107_221739/65274350/ccs	PacBio_Cortex_Rep1	mm10_ERCC_SIRV	chrX	103186594	103184169	-	1	2426	52817	137520	ENSMUSG00000082229.1	ENSMUST00000121720.1	Nap1l2	Nap1l2-201	Known	Known	None	0.550000011920929	None	None	None	None
m54284U_191213_120042/118097007/ccs	PacBio_Hippocampus_Rep2	mm10_ERCC_SIRV	chr5	34573836	34632585	+	15	4075	13672	35801	ENSMUSG00000029106.14	ENSMUST00000114340.8	Add1	Add1-205	Known	Known	None	0.15000000596046448	None	None	None	None
m54284U_191213_120042/20906314/ccs	PacBio_Hippocampus_Rep2	mm10_ERCC_SIRV	chr9	40801274	40805196	+	9	2100	27474	71626	ENSMUSG00000015656.17	ENSMUST00000015800.15	Hspa8	Hspa8-201	Known	Known	None	0.25	None	None	None	None
m54284U_191107_221739/88801762/ccs	PacBio_Cortex_Rep1	mm10_ERCC_SIRV	chrX	103186652	103184169	-	1	2484	52817	137520	ENSMUSG00000082229.1	ENSMUST00000121720.1	Nap1l2	Nap1l2-201	Known	Known	None	0.550000011920929	None	None	None	None
m54284U_191107_221739/134547219/ccs	PacBio_Cortex_Rep1	mm10_ERCC_SIRV	chr7	28766785	28788628	+	15	1746	20634	53740	ENSMUSG00000015149.14	ENSMUST00000122915.7	Sirt2	Sirt2-202	Known	Known	None	0.800000011920929	None	None	None	None
m54284U_191107_221739/74777024/ccs	PacBio_Cortex_Rep1	mm10_ERCC_SIRV	chr19	29925115	29960715	+	8	2533	50644	132768	ENSMUSG00000024810.16	ENSMUST00000120388.8	Il33	Il33-202	Known	Known	None	0.30000001192092896	None	None	None	None
m54284U_191213_120042/2622916/ccs	PacBio_Hippocampus_Rep2	mm10_ERCC_SIRV	chr6	72097624	72154511	+	7	2160	17704	46264	ENSMUSG00000056091.12	ENSMUST00000069994.10	St3gal5	St3gal5-201	Known	Known	None	0.800000011920929	None	None	None	None
m54284U_191212_053548/85983530/ccs	PacBio_Hippocampus_Rep1	mm10_ERCC_SIRV	chr15	76723827	76721466	-	3	1740	43633	112219	ENSMUSG00000116138.1	ENSMUST00000036247.9	C030006K11Rik	C030006K11Rik-201	Known	Known	None	0.30000001192092896	None	None	None	None
m54284U_191213_120042/178127378/ccs	PacBio_Hippocampus_Rep2	mm10_ERCC_SIRV	chr5	34573836	34632297	+	16	3917	13672	35800	ENSMUSG00000029106.14	ENSMUST00000001108.10	Add1	Add1-201	Known	Known	None	0.10000000149011612	None	None	None	None
m54284U_191107_221739/104269128/ccs	PacBio_Cortex_Rep1	mm10_ERCC_SIRV	chrX	103186573	103184169	-	1	2405	52817	137520	ENSMUSG00000082229.1	ENSMUST00000121720.1	Nap1l2	Nap1l2-201	Known	Known	None	0.550000011920929	None	None	None	None
m54284U_191212_053548/130613379/ccs	PacBio_Hippocampus_Rep1	mm10_ERCC_SIRV	chr5	34573837	34632269	+	16	3674	13672	251242	ENSMUSG00000029106.14	ENCODEMT000251242	Add1	ENCODEMT000251242	Known	NNC	None	0.44999998807907104	None	None	None	None
m54284U_191213_120042/20906521/ccs	PacBio_Hippocampus_Rep2	mm10_ERCC_SIRV	chr9	40801274	40805197	+	9	2101	27474	71626	ENSMUSG00000015656.17	ENSMUST00000015800.15	Hspa8	Hspa8-201	Known	Known	None	0.20000000298023224	None	None	None	None
m54284U_191212_053548/15794525/ccs	PacBio_Hippocampus_Rep1	mm10_ERCC_SIRV	chr11	52000367	51985568	-	6	1604	32895	86268	ENSMUSG00000020390.12	ENSMUST00000020657.12	Ube2b	Ube2b-201	Known	Known	None	0.20000000298023224	None	None	None	None
m54284U_191107_221739/111871431/ccs	PacBio_Cortex_Rep1	mm10_ERCC_SIRV	chr13	63240075	63302869	+	6	1596	39066	101527	ENSMUSG00000021458.17	ENSMUST00000222929.1	2010111I01Rik	2010111I01Rik-224	Known	Known	None	0.20000000298023224	None	None	None	None
m54284U_191107_221739/157027054/ccs	PacBio_Cortex_Rep1	mm10_ERCC_SIRV	chr7	28766785	28788634	+	16	1799	20634	53741	ENSMUSG00000015149.14	ENSMUST00000072965.4	Sirt2	Sirt2-201	Known	Known	None	0.699999988079071	None	None	None	None
m54284U_191107_221739/110559336/ccs	PacBio_Cortex_Rep1	mm10_ERCC_SIRV	chrX	103186665	103184169	-	1	2497	52817	137520	ENSMUSG00000082229.1	ENSMUST00000121720.1	Nap1l2	Nap1l2-201	Known	Known	None	0.550000011920929	None	None	None	None
m54284U_191213_120042/8521832/ccs	PacBio_Hippocampus_Rep2	mm10_ERCC_SIRV	chr6	72097624	72154560	+	7	2215	17704	46264	ENSMUSG00000056091.12	ENSMUST00000069994.10	St3gal5	St3gal5-201	Known	Known	None	0.15000000596046448	None	None	None	None
m54284U_191107_221739/75958128/ccs	PacBio_Cortex_Rep1	mm10_ERCC_SIRV	chr19	29925115	29960696	+	8	2514	50644	132768	ENSMUSG00000024810.16	ENSMUST00000120388.8	Il33	Il33-202	Known	Known	None	0.4000000059604645	None	None	None	None
m54284U_191213_120042/20907048/ccs	PacBio_Hippocampus_Rep2	mm10_ERCC_SIRV	chr9	40801274	40805194	+	9	2098	27474	71626	ENSMUSG00000015656.17	ENSMUST00000015800.15	Hspa8	Hspa8-201	Known	Known	None	0.25	None	None	None	None
m54284U_191213_120042/41552530/ccs	PacBio_Hippocampus_Rep2	mm10_ERCC_SIRV	chr1	75264698	75256527	-	6	2554	1250	251243	ENSMUSG00000026204.15	ENCODEMT000251243	Ptprn	ENCODEMT000251243	Known	ISM	Prefix	0.5	None	None	None	None
m54284U_191107_221739/128321002/ccs	PacBio_Cortex_Rep1	mm10_ERCC_SIRV	chrX	103186602	103184169	-	1	2434	52817	137520	ENSMUSG00000082229.1	ENSMUST00000121720.1	Nap1l2	Nap1l2-201	Known	Known	None	0.550000011920929	None	None	None	None
m54284U_191213_120042/104532700/ccs	PacBio_Hippocampus_Rep2	mm10_ERCC_SIRV	chr3	88772630	88747377	-	4	1832	8520	247626	ENSMUSG00000068923.14	ENCODEMT000247626	Syt11	ENCODEMT000247626	Known	ISM	Prefix	0.25	None	None	None	None
m54284U_191212_053548/162070987/ccs	PacBio_Hippocampus_Rep1	mm10_ERCC_SIRV	chr5	34573837	34632306	+	15	3795	13672	35801	ENSMUSG00000029106.14	ENSMUST00000114340.8	Add1	Add1-205	Known	Known	None	0.20000000298023224	None	None	None	None
m54284U_191213_120042/20907177/ccs	PacBio_Hippocampus_Rep2	mm10_ERCC_SIRV	chr9	40801274	40805194	+	9	2098	27474	71626	ENSMUSG00000015656.17	ENSMUST00000015800.15	Hspa8	Hspa8-201	Known	Known	None	0.25	None	None	None	None
m54284U_191109_043049/27985568/ccs	PacBio_Cortex_Rep2	mm10_ERCC_SIRV	chr17	32993164	33005454	+	4	3215	47068	251244	ENSMUSG00000053390.16	ENCODEMT000251244	Zfp952	ENCODEMT000251244	Known	ISM	Prefix	0.15000000596046448	None	None	None	None
m54284U_191107_221739/130288470/ccs	PacBio_Cortex_Rep1	mm10_ERCC_SIRV	chrX	103186190	103184169	-	1	2022	52817	137520	ENSMUSG00000082229.1	ENSMUST00000121720.1	Nap1l2	Nap1l2-201	Known	Known	None	0.550000011920929	None	None	None	None
m54284U_191213_120042/8650958/ccs	PacBio_Hippocampus_Rep2	mm10_ERCC_SIRV	chr6	72097624	72154510	+	7	2165	17704	46264	ENSMUSG00000056091.12	ENSMUST00000069994.10	St3gal5	St3gal5-201	Known	Known	None	0.75	None	None	None	None
m54284U_191107_221739/76941389/ccs	PacBio_Cortex_Rep1	mm10_ERCC_SIRV	chr19	29925115	29960697	+	8	2515	50644	132768	ENSMUSG00000024810.16	ENSMUST00000120388.8	Il33	Il33-202	Known	Known	None	0.44999998807907104	None	None	None	None
m54284U_191109_043049/1705659/ccs	PacBio_Cortex_Rep2	mm10_ERCC_SIRV	chr7	28766785	28788628	+	15	1746	20634	53740	ENSMUSG00000015149.14	ENSMUST00000122915.7	Sirt2	Sirt2-202	Known	Known	None	0.800000011920929	None	None	None	None
m54284U_191107_221739/137104022/ccs	PacBio_Cortex_Rep1	mm10_ERCC_SIRV	chr13	63240127	63302869	+	5	4518	39066	251114	ENSMUSG00000021458.17	ENCODEMT000251114	2010111I01Rik	ENCODEMT000251114	Known	ISM	Both	0.20000000298023224	None	None	None	None
m54284U_191107_221739/131073843/ccs	PacBio_Cortex_Rep1	mm10_ERCC_SIRV	chrX	103186251	103184169	-	1	2083	52817	137520	ENSMUSG00000082229.1	ENSMUST00000121720.1	Nap1l2	Nap1l2-201	Known	Known	None	0.550000011920929	None	None	None	None
m54284U_191213_120042/20907409/ccs	PacBio_Hippocampus_Rep2	mm10_ERCC_SIRV	chr9	40801274	40805196	+	9	2100	27474	71626	ENSMUSG00000015656.17	ENSMUST00000015800.15	Hspa8	Hspa8-201	Known	Known	None	0.25	None	None	None	None
m54284U_191212_053548/18745984/ccs	PacBio_Hippocampus_Rep1	mm10_ERCC_SIRV	chr11	52000762	51985568	-	7	1684	32895	86269	ENSMUSG00000020390.12	ENSMUST00000109086.7	Ube2b	Ube2b-202	Known	Known	None	0.20000000298023224	None	None	None	None
m54284U_191213_120042/87884574/ccs	PacBio_Hippocampus_Rep2	mm10_ERCC_SIRV	chr5	34573837	34632297	+	15	3786	13672	35801	ENSMUSG00000029106.14	ENSMUST00000114340.8	Add1	Add1-205	Known	Known	None	0.10000000149011612	None	None	None	None
m54284U_191213_120042/10551731/ccs	PacBio_Hippocampus_Rep2	mm10_ERCC_SIRV	chr6	72097624	72154504	+	7	2159	17704	46264	ENSMUSG00000056091.12	ENSMUST00000069994.10	St3gal5	St3gal5-201	Known	Known	None	0.699999988079071	None	None	None	None
m54284U_191107_221739/157419948/ccs	PacBio_Cortex_Rep1	mm10_ERCC_SIRV	chrX	103186567	103184169	-	1	2400	52817	137520	ENSMUSG00000082229.1	ENSMUST00000121720.1	Nap1l2	Nap1l2-201	Known	Known	None	0.550000011920929	None	None	None	None
m54284U_191212_053548/117245413/ccs	PacBio_Hippocampus_Rep1	mm10_ERCC_SIRV	chr15	76723471	76721466	-	2	1819	43633	112223	ENSMUSG00000116138.1	ENSMUST00000230559.1	C030006K11Rik	C030006K11Rik-205	Known	Known	None	0.30000001192092896	None	None	None	None
m54284U_191109_043049/28969699/ccs	PacBio_Cortex_Rep2	mm10_ERCC_SIRV	chr7	28766785	28788628	+	15	1746	20634	53740	ENSMUSG00000015149.14	ENSMUST00000122915.7	Sirt2	Sirt2-202	Known	Known	None	0.800000011920929	None	None	None	None
m54284U_191107_221739/77660683/ccs	PacBio_Cortex_Rep1	mm10_ERCC_SIRV	chr19	29925115	29960697	+	8	2515	50644	132768	ENSMUSG00000024810.16	ENSMUST00000120388.8	Il33	Il33-202	Known	Known	None	0.44999998807907104	None	None	None	None
m54284U_191107_221739/158205897/ccs	PacBio_Cortex_Rep1	mm10_ERCC_SIRV	chrX	103186559	103184169	-	1	2391	52817	137520	ENSMUSG00000082229.1	ENSMUST00000121720.1	Nap1l2	Nap1l2-201	Known	Known	None	0.550000011920929	None	None	None	None
m54284U_191213_120042/20908150/ccs	PacBio_Hippocampus_Rep2	mm10_ERCC_SIRV	chr9	40801274	40805181	+	9	2085	27474	71626	ENSMUSG00000015656.17	ENSMUST00000015800.15	Hspa8	Hspa8-201	Known	Known	None	0.3499999940395355	None	None	None	None
m54284U_191109_043049/50332285/ccs	PacBio_Cortex_Rep2	mm10_ERCC_SIRV	chr5	34573883	34632295	+	16	3871	13672	251145	ENSMUSG00000029106.14	ENCODEMT000251145	Add1	ENCODEMT000251145	Known	NIC	None	0.10000000149011612	None	None	None	None
m54284U_191213_120042/10880738/ccs	PacBio_Hippocampus_Rep2	mm10_ERCC_SIRV	chr6	72097624	72154568	+	7	2223	17704	46264	ENSMUSG00000056091.12	ENSMUST00000069994.10	St3gal5	St3gal5-201	Known	Known	None	0.10000000149011612	None	None	None	None
m54284U_191107_221739/162924944/ccs	PacBio_Cortex_Rep1	mm10_ERCC_SIRV	chrX	103186446	103184169	-	1	2278	52817	137520	ENSMUSG00000082229.1	ENSMUST00000121720.1	Nap1l2	Nap1l2-201	Known	Known	None	0.550000011920929	None	None	None	None
m54284U_191107_221739/138283099/ccs	PacBio_Cortex_Rep1	mm10_ERCC_SIRV	chr13	63240127	63302286	+	5	3933	39066	251114	ENSMUSG00000021458.17	ENCODEMT000251114	2010111I01Rik	ENCODEMT000251114	Known	ISM	Both	0.15000000596046448	None	None	None	None
m54284U_191109_043049/179963789/ccs	PacBio_Cortex_Rep2	mm10_ERCC_SIRV	chr3	88772599	88747379	-	4	1799	8520	247626	ENSMUSG00000068923.14	ENCODEMT000247626	Syt11	ENCODEMT000247626	Known	ISM	Prefix	0.20000000298023224	None	None	None	None
m54284U_191213_120042/20971681/ccs	PacBio_Hippocampus_Rep2	mm10_ERCC_SIRV	chr9	40801274	40805070	+	9	1974	27474	71626	ENSMUSG00000015656.17	ENSMUST00000015800.15	Hspa8	Hspa8-201	Known	Known	None	0.10000000149011612	None	None	None	None
m54284U_191107_221739/79693758/ccs	PacBio_Cortex_Rep1	mm10_ERCC_SIRV	chr19	29925115	29960703	+	8	2521	50644	132768	ENSMUSG00000024810.16	ENSMUST00000120388.8	Il33	Il33-202	Known	Known	None	0.30000001192092896	None	None	None	None
m54284U_191109_043049/59639413/ccs	PacBio_Cortex_Rep2	mm10_ERCC_SIRV	chr7	28766785	28788665	+	15	1783	20634	53740	ENSMUSG00000015149.14	ENSMUST00000122915.7	Sirt2	Sirt2-202	Known	Known	None	0.05000000074505806	None	None	None	None
m54284U_191109_043049/4194923/ccs	PacBio_Cortex_Rep2	mm10_ERCC_SIRV	chrX	103186606	103184169	-	1	2438	52817	137520	ENSMUSG00000082229.1	ENSMUST00000121720.1	Nap1l2	Nap1l2-201	Known	Known	None	0.550000011920929	None	None	None	None
m54284U_191212_053548/4982387/ccs	PacBio_Hippocampus_Rep1	mm10_ERCC_SIRV	chr5	34573853	34632297	+	15	3878	13672	251147	ENSMUSG00000029106.14	ENCODEMT000251147	Add1	ENCODEMT000251147	Known	NIC	None	0.10000000149011612	None	None	None	None
m54284U_191213_120042/99485241/ccs	PacBio_Hippocampus_Rep2	mm10_ERCC_SIRV	chr1	75278391	75272194	-	6	729	1252	3056	ENSMUSG00000033061.15	ENSMUST00000039534.10	Resp18	Resp18-201	Known	Known	None	0.10000000149011612	None	None	None	None
m54284U_191213_120042/26347945/ccs	PacBio_Hippocampus_Rep2	mm10_ERCC_SIRV	chr6	72097624	72154562	+	7	2217	17704	46264	ENSMUSG00000056091.12	ENSMUST00000069994.10	St3gal5	St3gal5-201	Known	Known	None	0.15000000596046448	None	None	None	None
m54284U_191109_043049/19859212/ccs	PacBio_Cortex_Rep2	mm10_ERCC_SIRV	chrX	103186147	103184169	-	1	1979	52817	137520	ENSMUSG00000082229.1	ENSMUST00000121720.1	Nap1l2	Nap1l2-201	Known	Known	None	0.550000011920929	None	None	None	None
m54284U_191213_120042/20973841/ccs	PacBio_Hippocampus_Rep2	mm10_ERCC_SIRV	chr9	40801274	40805199	+	9	2103	27474	71626	ENSMUSG00000015656.17	ENSMUST00000015800.15	Hspa8	Hspa8-201	Known	Known	None	0.25	None	None	None	None
m54284U_191212_053548/169411343/ccs	PacBio_Hippocampus_Rep1	mm10_ERCC_SIRV	chr5	34573838	34632298	+	15	3786	13672	35801	ENSMUSG00000029106.14	ENSMUST00000114340.8	Add1	Add1-205	Known	Known	None	0.10000000149011612	None	None	None	None
m54284U_191109_043049/21299718/ccs	PacBio_Cortex_Rep2	mm10_ERCC_SIRV	chrX	103186570	103184169	-	1	2402	52817	137520	ENSMUSG00000082229.1	ENSMUST00000121720.1	Nap1l2	Nap1l2-201	Known	Known	None	0.550000011920929	None	None	None	None
m54284U_191109_043049/122421609/ccs	PacBio_Cortex_Rep2	mm10_ERCC_SIRV	chr7	28766785	28788628	+	15	1746	20634	53740	ENSMUSG00000015149.14	ENSMUST00000122915.7	Sirt2	Sirt2-202	Known	Known	None	0.800000011920929	None	None	None	None
m54284U_191213_120042/28509563/ccs	PacBio_Hippocampus_Rep2	mm10_ERCC_SIRV	chr6	72097624	72153795	+	7	1450	17704	46264	ENSMUSG00000056091.12	ENSMUST00000069994.10	St3gal5	St3gal5-201	Known	Known	None	0.75	None	None	None	None
m54284U_191107_221739/81658153/ccs	PacBio_Cortex_Rep1	mm10_ERCC_SIRV	chr19	29925115	29960697	+	8	2515	50644	132768	ENSMUSG00000024810.16	ENSMUST00000120388.8	Il33	Il33-202	Known	Known	None	0.44999998807907104	None	None	None	None
m54284U_191213_120042/6292389/ccs	PacBio_Hippocampus_Rep2	mm10_ERCC_SIRV	chr11	52000421	51985568	-	6	1658	32895	86268	ENSMUSG00000020390.12	ENSMUST00000020657.12	Ube2b	Ube2b-201	Known	Known	None	0.20000000298023224	None	None	None	None
m54284U_191107_221739/138478624/ccs	PacBio_Cortex_Rep1	mm10_ERCC_SIRV	chr13	63240075	63302869	+	6	1596	39066	101527	ENSMUSG00000021458.17	ENSMUST00000222929.1	2010111I01Rik	2010111I01Rik-224	Known	Known	None	0.20000000298023224	None	None	None	None
m54284U_191109_043049/33688078/ccs	PacBio_Cortex_Rep2	mm10_ERCC_SIRV	chrX	103186562	103184169	-	1	2394	52817	137520	ENSMUSG00000082229.1	ENSMUST00000121720.1	Nap1l2	Nap1l2-201	Known	Known	None	0.550000011920929	None	None	None	None
m54284U_191213_120042/20974057/ccs	PacBio_Hippocampus_Rep2	mm10_ERCC_SIRV	chr9	40801274	40805169	+	9	2073	27474	71626	ENSMUSG00000015656.17	ENSMUST00000015800.15	Hspa8	Hspa8-201	Known	Known	None	0.5	None	None	None	None
m54284U_191107_221739/129436224/ccs	PacBio_Cortex_Rep1	mm10_ERCC_SIRV	chr5	34573839	34632295	+	16	3819	13672	35796	ENSMUSG00000029106.14	ENSMUST00000114338.8	Add1	Add1-204	Known	Known	None	0.10000000149011612	None	None	None	None
m54284U_191109_043049/34932736/ccs	PacBio_Cortex_Rep2	mm10_ERCC_SIRV	chrX	103186117	103184169	-	1	1949	52817	137520	ENSMUSG00000082229.1	ENSMUST00000121720.1	Nap1l2	Nap1l2-201	Known	Known	None	0.550000011920929	None	None	None	None
m54284U_191212_053548/133825904/ccs	PacBio_Hippocampus_Rep1	mm10_ERCC_SIRV	chr7	28766785	28788628	+	15	1746	20634	53740	ENSMUSG00000015149.14	ENSMUST00000122915.7	Sirt2	Sirt2-202	Known	Known	None	0.800000011920929	None	None	None	None
m54284U_191109_043049/35719635/ccs	PacBio_Cortex_Rep2	mm10_ERCC_SIRV	chrX	103186461	103184169	-	1	2293	52817	137520	ENSMUSG00000082229.1	ENSMUST00000121720.1	Nap1l2	Nap1l2-201	Known	Known	None	0.550000011920929	None	None	None	None
m54284U_191212_053548/23003180/ccs	PacBio_Hippocampus_Rep1	mm10_ERCC_SIRV	chr17	32993164	33005252	+	4	2778	47068	122745	ENSMUSG00000053390.16	ENSMUST00000087666.10	Zfp952	Zfp952-201	Known	Known	None	0.15000000596046448	None	None	None	None
m54284U_191213_120042/35785105/ccs	PacBio_Hippocampus_Rep2	mm10_ERCC_SIRV	chr6	72097624	72154562	+	7	2217	17704	46264	ENSMUSG00000056091.12	ENSMUST00000069994.10	St3gal5	St3gal5-201	Known	Known	None	0.15000000596046448	None	None	None	None
m54284U_191213_120042/20974162/ccs	PacBio_Hippocampus_Rep2	mm10_ERCC_SIRV	chr9	40801274	40805199	+	9	2103	27474	71626	ENSMUSG00000015656.17	ENSMUST00000015800.15	Hspa8	Hspa8-201	Known	Known	None	0.25	None	None	None	None
m54284U_191107_221739/83755586/ccs	PacBio_Cortex_Rep1	mm10_ERCC_SIRV	chr19	29925115	29960704	+	8	2516	50644	132768	ENSMUSG00000024810.16	ENSMUST00000120388.8	Il33	Il33-202	Known	Known	None	0.25	None	None	None	None
m54284U_191109_043049/40241529/ccs	PacBio_Cortex_Rep2	mm10_ERCC_SIRV	chrX	103186448	103184169	-	1	2280	52817	137520	ENSMUSG00000082229.1	ENSMUST00000121720.1	Nap1l2	Nap1l2-201	Known	Known	None	0.550000011920929	None	None	None	None
m54284U_191212_053548/120522718/ccs	PacBio_Hippocampus_Rep1	mm10_ERCC_SIRV	chr15	76723832	76721466	-	2	2180	43633	112223	ENSMUSG00000116138.1	ENSMUST00000230559.1	C030006K11Rik	C030006K11Rik-205	Known	Known	None	0.30000001192092896	None	None	None	None
m54284U_191213_120042/156304614/ccs	PacBio_Hippocampus_Rep2	mm10_ERCC_SIRV	chr3	88772546	88747379	-	4	1836	8520	22277	ENSMUSG00000068923.14	ENSMUST00000090945.4	Syt11	Syt11-201	Known	Known	None	0.20000000298023224	None	None	None	None
m54284U_191107_221739/133038253/ccs	PacBio_Cortex_Rep1	mm10_ERCC_SIRV	chr5	34573839	34632293	+	15	3780	13672	35801	ENSMUSG00000029106.14	ENSMUST00000114340.8	Add1	Add1-205	Known	Known	None	0.15000000596046448	None	None	None	None
m54284U_191212_053548/28377389/ccs	PacBio_Hippocampus_Rep1	mm10_ERCC_SIRV	chr1	75278376	75272197	-	6	711	1252	3056	ENSMUSG00000033061.15	ENSMUST00000039534.10	Resp18	Resp18-201	Known	Known	None	0.05000000074505806	None	None	None	None
m54284U_191109_043049/42665893/ccs	PacBio_Cortex_Rep2	mm10_ERCC_SIRV	chr13	63240127	63299671	+	5	1320	39066	251114	ENSMUSG00000021458.17	ENCODEMT000251114	2010111I01Rik	ENCODEMT000251114	Known	ISM	Both	0.20000000298023224	None	None	None	None
m54284U_191213_120042/23921016/ccs	PacBio_Hippocampus_Rep2	mm10_ERCC_SIRV	chr7	28766785	28788628	+	16	1793	20634	53741	ENSMUSG00000015149.14	ENSMUST00000072965.4	Sirt2	Sirt2-201	Known	Known	None	0.800000011920929	None	None	None	None
m54284U_191109_043049/77268055/ccs	PacBio_Cortex_Rep2	mm10_ERCC_SIRV	chrX	103186562	103184169	-	1	2394	52817	137520	ENSMUSG00000082229.1	ENSMUST00000121720.1	Nap1l2	Nap1l2-201	Known	Known	None	0.550000011920929	None	None	None	None
m54284U_191213_120042/20974371/ccs	PacBio_Hippocampus_Rep2	mm10_ERCC_SIRV	chr9	40801274	40805199	+	9	2103	27474	71626	ENSMUSG00000015656.17	ENSMUST00000015800.15	Hspa8	Hspa8-201	Known	Known	None	0.25	None	None	None	None
m54284U_191213_120042/36375188/ccs	PacBio_Hippocampus_Rep2	mm10_ERCC_SIRV	chr6	72097624	72154504	+	7	2149	17704	46264	ENSMUSG00000056091.12	ENSMUST00000069994.10	St3gal5	St3gal5-201	Known	Known	None	0.699999988079071	None	None	None	None
m54284U_191109_043049/89459435/ccs	PacBio_Cortex_Rep2	mm10_ERCC_SIRV	chrX	103186611	103184169	-	1	2443	52817	137520	ENSMUSG00000082229.1	ENSMUST00000121720.1	Nap1l2	Nap1l2-201	Known	Known	None	0.550000011920929	None	None	None	None
m54284U_191107_221739/162924701/ccs	PacBio_Cortex_Rep1	mm10_ERCC_SIRV	chr5	34573839	34632297	+	16	3821	13672	35796	ENSMUSG00000029106.14	ENSMUST00000114338.8	Add1	Add1-204	Known	Known	None	0.10000000149011612	None	None	None	None
m54284U_191107_221739/84019563/ccs	PacBio_Cortex_Rep1	mm10_ERCC_SIRV	chr19	29925115	29960697	+	8	2515	50644	132768	ENSMUSG00000024810.16	ENSMUST00000120388.8	Il33	Il33-202	Known	Known	None	0.44999998807907104	None	None	None	None
m54284U_191107_221739/56886099/ccs	PacBio_Cortex_Rep1	mm10_ERCC_SIRV	chr7	28766786	28788628	+	15	1745	20634	53740	ENSMUSG00000015149.14	ENSMUST00000122915.7	Sirt2	Sirt2-202	Known	Known	None	0.800000011920929	None	None	None	None
m54284U_191109_043049/13895310/ccs	PacBio_Cortex_Rep2	mm10_ERCC_SIRV	chr5	34573839	34632295	+	17	3941	13672	251245	ENSMUSG00000029106.14	ENCODEMT000251245	Add1	ENCODEMT000251245	Known	NNC	None	0.10000000149011612	None	None	None	None
m54284U_191213_120042/21037451/ccs	PacBio_Hippocampus_Rep2	mm10_ERCC_SIRV	chr9	40801274	40805201	+	9	2105	27474	71626	ENSMUSG00000015656.17	ENSMUST00000015800.15	Hspa8	Hspa8-201	Known	Known	None	0.20000000298023224	None	None	None	None
m54284U_191109_043049/96338559/ccs	PacBio_Cortex_Rep2	mm10_ERCC_SIRV	chrX	103186593	103184169	-	1	2425	52817	137520	ENSMUSG00000082229.1	ENSMUST00000121720.1	Nap1l2	Nap1l2-201	Known	Known	None	0.550000011920929	None	None	None	None
m54284U_191213_120042/24379981/ccs	PacBio_Hippocampus_Rep2	mm10_ERCC_SIRV	chr11	52000485	51985568	-	6	1722	32895	86268	ENSMUSG00000020390.12	ENSMUST00000020657.12	Ube2b	Ube2b-201	Known	Known	None	0.20000000298023224	None	None	None	None
m54284U_191213_120042/37290031/ccs	PacBio_Hippocampus_Rep2	mm10_ERCC_SIRV	chr6	72097624	72153796	+	7	1451	17704	46264	ENSMUSG00000056091.12	ENSMUST00000069994.10	St3gal5	St3gal5-201	Known	Known	None	0.75	None	None	None	None
m54284U_191213_120042/129239381/ccs	PacBio_Hippocampus_Rep2	mm10_ERCC_SIRV	chr13	63240127	63299664	+	5	1330	39066	251114	ENSMUSG00000021458.17	ENCODEMT000251114	2010111I01Rik	ENCODEMT000251114	Known	ISM	Both	0.3499999940395355	None	None	None	None
m54284U_191107_221739/85001257/ccs	PacBio_Cortex_Rep1	mm10_ERCC_SIRV	chr19	29925115	29960697	+	8	2515	50644	132768	ENSMUSG00000024810.16	ENSMUST00000120388.8	Il33	Il33-202	Known	Known	None	0.44999998807907104	None	None	None	None
m54284U_191109_043049/113576633/ccs	PacBio_Cortex_Rep2	mm10_ERCC_SIRV	chrX	103186631	103184169	-	1	2463	52817	137520	ENSMUSG00000082229.1	ENSMUST00000121720.1	Nap1l2	Nap1l2-201	Known	Known	None	0.550000011920929	None	None	None	None
m54284U_191213_120042/21038111/ccs	PacBio_Hippocampus_Rep2	mm10_ERCC_SIRV	chr9	40801274	40805199	+	9	2103	27474	71626	ENSMUSG00000015656.17	ENSMUST00000015800.15	Hspa8	Hspa8-201	Known	Known	None	0.25	None	None	None	None
m54284U_191213_120042/37421905/ccs	PacBio_Hippocampus_Rep2	mm10_ERCC_SIRV	chr6	72097624	72154562	+	7	2202	17704	46264	ENSMUSG00000056091.12	ENSMUST00000069994.10	St3gal5	St3gal5-201	Known	Known	None	0.15000000596046448	None	None	None	None
m54284U_191107_221739/104202259/ccs	PacBio_Cortex_Rep1	mm10_ERCC_SIRV	chr7	28766786	28788628	+	15	1745	20634	53740	ENSMUSG00000015149.14	ENSMUST00000122915.7	Sirt2	Sirt2-202	Known	Known	None	0.800000011920929	None	None	None	None
m54284U_191109_043049/101581034/ccs	PacBio_Cortex_Rep2	mm10_ERCC_SIRV	chr5	34573824	34632293	+	17	3869	13672	251165	ENSMUSG00000029106.14	ENCODEMT000251165	Add1	ENCODEMT000251165	Known	NIC	None	0.10000000149011612	None	None	None	None
m54284U_191109_043049/124650020/ccs	PacBio_Cortex_Rep2	mm10_ERCC_SIRV	chrX	103186461	103184169	-	1	2293	52817	137520	ENSMUSG00000082229.1	ENSMUST00000121720.1	Nap1l2	Nap1l2-201	Known	Known	None	0.550000011920929	None	None	None	None
m54284U_191212_053548/33227362/ccs	PacBio_Hippocampus_Rep1	mm10_ERCC_SIRV	chr17	32993164	33005455	+	4	2981	47068	122745	ENSMUSG00000053390.16	ENSMUST00000087666.10	Zfp952	Zfp952-201	Known	Known	None	0.15000000596046448	None	None	None	None
m54284U_191109_043049/135988522/ccs	PacBio_Cortex_Rep2	mm10_ERCC_SIRV	chrX	103186607	103184169	-	1	2439	52817	137520	ENSMUSG00000082229.1	ENSMUST00000121720.1	Nap1l2	Nap1l2-201	Known	Known	None	0.550000011920929	None	None	None	None
m54284U_191107_221739/32966630/ccs	PacBio_Cortex_Rep1	mm10_ERCC_SIRV	chr1	75278333	75272198	-	6	667	1252	3056	ENSMUSG00000033061.15	ENSMUST00000039534.10	Resp18	Resp18-201	Known	Known	None	0.10000000149011612	None	None	None	None
m54284U_191107_221739/137561169/ccs	PacBio_Cortex_Rep1	mm10_ERCC_SIRV	chr3	88772561	88747380	-	4	1850	8520	22277	ENSMUSG00000068923.14	ENSMUST00000090945.4	Syt11	Syt11-201	Known	Known	None	0.25	None	None	None	None
m54284U_191213_120042/21038492/ccs	PacBio_Hippocampus_Rep2	mm10_ERCC_SIRV	chr9	40801274	40805199	+	9	2103	27474	71626	ENSMUSG00000015656.17	ENSMUST00000015800.15	Hspa8	Hspa8-201	Known	Known	None	0.25	None	None	None	None
m54284U_191107_221739/98961323/ccs	PacBio_Cortex_Rep1	mm10_ERCC_SIRV	chr13	63240079	63302872	+	6	1595	39066	101527	ENSMUSG00000021458.17	ENSMUST00000222929.1	2010111I01Rik	2010111I01Rik-224	Known	Known	None	0.20000000298023224	None	None	None	None
m54284U_191107_221739/86837558/ccs	PacBio_Cortex_Rep1	mm10_ERCC_SIRV	chr19	29925115	29960695	+	8	2513	50644	132768	ENSMUSG00000024810.16	ENSMUST00000120388.8	Il33	Il33-202	Known	Known	None	0.3499999940395355	None	None	None	None
m54284U_191212_053548/122618974/ccs	PacBio_Hippocampus_Rep1	mm10_ERCC_SIRV	chr15	76723832	76721466	-	3	1745	43633	112219	ENSMUSG00000116138.1	ENSMUST00000036247.9	C030006K11Rik	C030006K11Rik-201	Known	Known	None	0.30000001192092896	None	None	None	None
m54284U_191213_120042/48234525/ccs	PacBio_Hippocampus_Rep2	mm10_ERCC_SIRV	chr6	72097624	72154570	+	7	2225	17704	46264	ENSMUSG00000056091.12	ENSMUST00000069994.10	St3gal5	St3gal5-201	Known	Known	None	0.10000000149011612	None	None	None	None
m54284U_191109_043049/149488068/ccs	PacBio_Cortex_Rep2	mm10_ERCC_SIRV	chrX	103186605	103184169	-	1	2437	52817	137520	ENSMUSG00000082229.1	ENSMUST00000121720.1	Nap1l2	Nap1l2-201	Known	Known	None	0.550000011920929	None	None	None	None
m54284U_191109_043049/162923234/ccs	PacBio_Cortex_Rep2	mm10_ERCC_SIRV	chr5	34573839	34632296	+	16	3820	13672	35796	ENSMUSG00000029106.14	ENSMUST00000114338.8	Add1	Add1-204	Known	Known	None	0.10000000149011612	None	None	None	None
m54284U_191109_043049/52496056/ccs	PacBio_Cortex_Rep2	mm10_ERCC_SIRV	chr7	28766786	28788628	+	15	1745	20634	53740	ENSMUSG00000015149.14	ENSMUST00000122915.7	Sirt2	Sirt2-202	Known	Known	None	0.800000011920929	None	None	None	None
m54284U_191213_120042/21039505/ccs	PacBio_Hippocampus_Rep2	mm10_ERCC_SIRV	chr9	40801274	40805199	+	9	2103	27474	71626	ENSMUSG00000015656.17	ENSMUST00000015800.15	Hspa8	Hspa8-201	Known	Known	None	0.25	None	None	None	None
m54284U_191212_053548/58984455/ccs	PacBio_Hippocampus_Rep1	mm10_ERCC_SIRV	chr5	34573826	34632303	+	17	4009	13672	251195	ENSMUSG00000029106.14	ENCODEMT000251195	Add1	ENCODEMT000251195	Known	NIC	None	0.20000000298023224	None	None	None	None
m54284U_191213_120042/52103628/ccs	PacBio_Hippocampus_Rep2	mm10_ERCC_SIRV	chr6	72097624	72154562	+	7	2223	17704	46264	ENSMUSG00000056091.12	ENSMUST00000069994.10	St3gal5	St3gal5-201	Known	Known	None	0.15000000596046448	None	None	None	None
m54284U_191213_120042/71894496/ccs	PacBio_Hippocampus_Rep2	mm10_ERCC_SIRV	chr11	52000466	51985568	-	6	1703	32895	86268	ENSMUSG00000020390.12	ENSMUST00000020657.12	Ube2b	Ube2b-201	Known	Known	None	0.20000000298023224	None	None	None	None
m54284U_191109_043049/153094001/ccs	PacBio_Cortex_Rep2	mm10_ERCC_SIRV	chrX	103186652	103184169	-	1	2484	52817	137520	ENSMUSG00000082229.1	ENSMUST00000121720.1	Nap1l2	Nap1l2-201	Known	Known	None	0.550000011920929	None	None	None	None
m54284U_191107_221739/60754373/ccs	PacBio_Cortex_Rep1	mm10_ERCC_SIRV	chr13	63240080	63302857	+	6	1579	39066	101527	ENSMUSG00000021458.17	ENSMUST00000222929.1	2010111I01Rik	2010111I01Rik-224	Known	Known	None	0.20000000298023224	None	None	None	None
m54284U_191213_120042/21103305/ccs	PacBio_Hippocampus_Rep2	mm10_ERCC_SIRV	chr9	40801274	40805197	+	9	2101	27474	71626	ENSMUSG00000015656.17	ENSMUST00000015800.15	Hspa8	Hspa8-201	Known	Known	None	0.20000000298023224	None	None	None	None
m54284U_191109_043049/119539999/ccs	PacBio_Cortex_Rep2	mm10_ERCC_SIRV	chr7	28766786	28788634	+	15	1751	20634	53740	ENSMUSG00000015149.14	ENSMUST00000122915.7	Sirt2	Sirt2-202	Known	Known	None	0.699999988079071	None	None	None	None
m54284U_191107_221739/86837935/ccs	PacBio_Cortex_Rep1	mm10_ERCC_SIRV	chr19	29925115	29960696	+	8	2514	50644	132768	ENSMUSG00000024810.16	ENSMUST00000120388.8	Il33	Il33-202	Known	Known	None	0.4000000059604645	None	None	None	None
m54284U_191212_053548/122553838/ccs	PacBio_Hippocampus_Rep1	mm10_ERCC_SIRV	chr5	34573824	34632306	+	16	4165	13672	251164	ENSMUSG00000029106.14	ENCODEMT000251164	Add1	ENCODEMT000251164	Known	NIC	None	0.20000000298023224	None	None	None	None
m54284U_191212_053548/6358057/ccs	PacBio_Hippocampus_Rep1	mm10_ERCC_SIRV	chrX	103186562	103184169	-	1	2394	52817	137520	ENSMUSG00000082229.1	ENSMUST00000121720.1	Nap1l2	Nap1l2-201	Known	Known	None	0.550000011920929	None	None	None	None
m54284U_191213_120042/56492419/ccs	PacBio_Hippocampus_Rep2	mm10_ERCC_SIRV	chr6	72097624	72154560	+	7	2207	17704	46264	ENSMUSG00000056091.12	ENSMUST00000069994.10	St3gal5	St3gal5-201	Known	Known	None	0.15000000596046448	None	None	None	None
m54284U_191212_053548/19335175/ccs	PacBio_Hippocampus_Rep1	mm10_ERCC_SIRV	chrX	103186562	103184169	-	1	2394	52817	137520	ENSMUSG00000082229.1	ENSMUST00000121720.1	Nap1l2	Nap1l2-201	Known	Known	None	0.550000011920929	None	None	None	None
m54284U_191213_120042/21103495/ccs	PacBio_Hippocampus_Rep2	mm10_ERCC_SIRV	chr9	40801274	40805199	+	9	2103	27474	71626	ENSMUSG00000015656.17	ENSMUST00000015800.15	Hspa8	Hspa8-201	Known	Known	None	0.25	None	None	None	None
m54284U_191212_053548/125307129/ccs	PacBio_Hippocampus_Rep1	mm10_ERCC_SIRV	chr5	34573839	34632293	+	16	3817	13672	35796	ENSMUSG00000029106.14	ENSMUST00000114338.8	Add1	Add1-204	Known	Known	None	0.15000000596046448	None	None	None	None
m54284U_191109_043049/167773928/ccs	PacBio_Cortex_Rep2	mm10_ERCC_SIRV	chr7	28766786	28788628	+	15	1745	20634	53740	ENSMUSG00000015149.14	ENSMUST00000122915.7	Sirt2	Sirt2-202	Known	Known	None	0.800000011920929	None	None	None	None
m54284U_191212_053548/34931968/ccs	PacBio_Hippocampus_Rep1	mm10_ERCC_SIRV	chrX	103186562	103184169	-	1	2394	52817	137520	ENSMUSG00000082229.1	ENSMUST00000121720.1	Nap1l2	Nap1l2-201	Known	Known	None	0.550000011920929	None	None	None	None
m54284U_191107_221739/154599999/ccs	PacBio_Cortex_Rep1	mm10_ERCC_SIRV	chr13	63240079	63302852	+	7	1759	39066	251204	ENSMUSG00000021458.17	ENCODEMT000251204	2010111I01Rik	ENCODEMT000251204	Known	NIC	None	0.10000000149011612	None	None	None	None
m54284U_191107_221739/87099807/ccs	PacBio_Cortex_Rep1	mm10_ERCC_SIRV	chr19	29925115	29960696	+	8	2514	50644	132768	ENSMUSG00000024810.16	ENSMUST00000120388.8	Il33	Il33-202	Known	Known	None	0.4000000059604645	None	None	None	None
m54284U_191107_221739/93258615/ccs	PacBio_Cortex_Rep1	mm10_ERCC_SIRV	chr1	75278447	75272198	-	4	1088	1252	251246	ENSMUSG00000033061.15	ENCODEMT000251246	Resp18	ENCODEMT000251246	Known	NIC	None	0.10000000149011612	None	None	None	None
m54284U_191213_120042/57868737/ccs	PacBio_Hippocampus_Rep2	mm10_ERCC_SIRV	chr6	72097624	72154511	+	7	2166	17704	46264	ENSMUSG00000056091.12	ENSMUST00000069994.10	St3gal5	St3gal5-201	Known	Known	None	0.800000011920929	None	None	None	None
m54284U_191109_043049/121307604/ccs	PacBio_Cortex_Rep2	mm10_ERCC_SIRV	chr3	88772581	88747380	-	4	1870	8520	22277	ENSMUSG00000068923.14	ENSMUST00000090945.4	Syt11	Syt11-201	Known	Known	None	0.25	None	None	None	None
m54284U_191213_120042/21104021/ccs	PacBio_Hippocampus_Rep2	mm10_ERCC_SIRV	chr9	40801274	40805199	+	9	2103	27474	71626	ENSMUSG00000015656.17	ENSMUST00000015800.15	Hspa8	Hspa8-201	Known	Known	None	0.25	None	None	None	None
m54284U_191212_053548/43649881/ccs	PacBio_Hippocampus_Rep1	mm10_ERCC_SIRV	chr17	32993164	33005455	+	4	2981	47068	122745	ENSMUSG00000053390.16	ENSMUST00000087666.10	Zfp952	Zfp952-201	Known	Known	None	0.15000000596046448	None	None	None	None
m54284U_191212_053548/35979850/ccs	PacBio_Hippocampus_Rep1	mm10_ERCC_SIRV	chrX	103186569	103184169	-	1	2401	52817	137520	ENSMUSG00000082229.1	ENSMUST00000121720.1	Nap1l2	Nap1l2-201	Known	Known	None	0.550000011920929	None	None	None	None
m54284U_191212_053548/123209664/ccs	PacBio_Hippocampus_Rep1	mm10_ERCC_SIRV	chr15	76723823	76721466	-	3	1736	43633	112219	ENSMUSG00000116138.1	ENSMUST00000036247.9	C030006K11Rik	C030006K11Rik-201	Known	Known	None	0.30000001192092896	None	None	None	None
m54284U_191109_043049/177537607/ccs	PacBio_Cortex_Rep2	mm10_ERCC_SIRV	chr7	28766786	28788628	+	16	1792	20634	53741	ENSMUSG00000015149.14	ENSMUST00000072965.4	Sirt2	Sirt2-201	Known	Known	None	0.800000011920929	None	None	None	None
m54284U_191213_120042/49087651/ccs	PacBio_Hippocampus_Rep2	mm10_ERCC_SIRV	chr5	34573839	34632295	+	16	3819	13672	35796	ENSMUSG00000029106.14	ENSMUST00000114338.8	Add1	Add1-204	Known	Known	None	0.10000000149011612	None	None	None	None
m54284U_191213_120042/177799238/ccs	PacBio_Hippocampus_Rep2	mm10_ERCC_SIRV	chr11	52000479	51985568	-	6	1716	32895	86268	ENSMUSG00000020390.12	ENSMUST00000020657.12	Ube2b	Ube2b-201	Known	Known	None	0.20000000298023224	None	None	None	None
m54284U_191107_221739/87163282/ccs	PacBio_Cortex_Rep1	mm10_ERCC_SIRV	chr19	29925115	29960696	+	8	2514	50644	132768	ENSMUSG00000024810.16	ENSMUST00000120388.8	Il33	Il33-202	Known	Known	None	0.4000000059604645	None	None	None	None
m54284U_191109_043049/84151032/ccs	PacBio_Cortex_Rep2	mm10_ERCC_SIRV	chr13	63240132	63299662	+	5	1306	39066	251114	ENSMUSG00000021458.17	ENCODEMT000251114	2010111I01Rik	ENCODEMT000251114	Known	ISM	Both	0.3499999940395355	None	None	None	None
m54284U_191212_053548/44042299/ccs	PacBio_Hippocampus_Rep1	mm10_ERCC_SIRV	chrX	103186563	103184169	-	1	2395	52817	137520	ENSMUSG00000082229.1	ENSMUST00000121720.1	Nap1l2	Nap1l2-201	Known	Known	None	0.550000011920929	None	None	None	None
m54284U_191213_120042/21104782/ccs	PacBio_Hippocampus_Rep2	mm10_ERCC_SIRV	chr9	40801274	40805194	+	9	2098	27474	71626	ENSMUSG00000015656.17	ENSMUST00000015800.15	Hspa8	Hspa8-201	Known	Known	None	0.25	None	None	None	None
m54284U_191213_120042/62786120/ccs	PacBio_Hippocampus_Rep2	mm10_ERCC_SIRV	chr6	72097624	72154560	+	7	2215	17704	46264	ENSMUSG00000056091.12	ENSMUST00000069994.10	St3gal5	St3gal5-201	Known	Known	None	0.15000000596046448	None	None	None	None
m54284U_191212_053548/68553313/ccs	PacBio_Hippocampus_Rep1	mm10_ERCC_SIRV	chrX	103186585	103184169	-	1	2417	52817	137520	ENSMUSG00000082229.1	ENSMUST00000121720.1	Nap1l2	Nap1l2-201	Known	Known	None	0.550000011920929	None	None	None	None
m54284U_191212_053548/19007877/ccs	PacBio_Hippocampus_Rep1	mm10_ERCC_SIRV	chr7	28766786	28788628	+	15	1745	20634	53740	ENSMUSG00000015149.14	ENSMUST00000122915.7	Sirt2	Sirt2-202	Known	Known	None	0.800000011920929	None	None	None	None
m54284U_191213_120042/145818876/ccs	PacBio_Hippocampus_Rep2	mm10_ERCC_SIRV	chr5	34573839	34632296	+	15	3783	13672	35801	ENSMUSG00000029106.14	ENSMUST00000114340.8	Add1	Add1-205	Known	Known	None	0.10000000149011612	None	None	None	None
m54284U_191109_043049/121440160/ccs	PacBio_Cortex_Rep2	mm10_ERCC_SIRV	chr3	88772514	88747380	-	4	1794	8520	22277	ENSMUSG00000068923.14	ENSMUST00000090945.4	Syt11	Syt11-201	Known	Known	None	0.25	None	None	None	None
m54284U_191213_120042/21104908/ccs	PacBio_Hippocampus_Rep2	mm10_ERCC_SIRV	chr9	40801274	40805199	+	9	2103	27474	71626	ENSMUSG00000015656.17	ENSMUST00000015800.15	Hspa8	Hspa8-201	Known	Known	None	0.25	None	None	None	None
m54284U_191212_053548/96471269/ccs	PacBio_Hippocampus_Rep1	mm10_ERCC_SIRV	chrX	103186617	103184169	-	1	2449	52817	137520	ENSMUSG00000082229.1	ENSMUST00000121720.1	Nap1l2	Nap1l2-201	Known	Known	None	0.550000011920929	None	None	None	None
m54284U_191107_221739/87426997/ccs	PacBio_Cortex_Rep1	mm10_ERCC_SIRV	chr19	29925115	29960704	+	8	2522	50644	132768	ENSMUSG00000024810.16	ENSMUST00000120388.8	Il33	Il33-202	Known	Known	None	0.25	None	None	None	None
m54284U_191213_120042/67502822/ccs	PacBio_Hippocampus_Rep2	mm10_ERCC_SIRV	chr6	72097624	72154564	+	7	2219	17704	46264	ENSMUSG00000056091.12	ENSMUST00000069994.10	St3gal5	St3gal5-201	Known	Known	None	0.10000000149011612	None	None	None	None
m54284U_191212_053548/96797217/ccs	PacBio_Hippocampus_Rep1	mm10_ERCC_SIRV	chrX	103186666	103184169	-	1	2498	52817	137520	ENSMUSG00000082229.1	ENSMUST00000121720.1	Nap1l2	Nap1l2-201	Known	Known	None	0.550000011920929	None	None	None	None
m54284U_191107_221739/74908596/ccs	PacBio_Cortex_Rep1	mm10_ERCC_SIRV	chr5	34573814	34632293	+	17	3865	13672	251220	ENSMUSG00000029106.14	ENCODEMT000251220	Add1	ENCODEMT000251220	Known	NIC	None	0.10000000149011612	None	None	None	None
m54284U_191213_120042/1836434/ccs	PacBio_Hippocampus_Rep2	mm10_ERCC_SIRV	chr7	28766786	28788628	+	15	1745	20634	53740	ENSMUSG00000015149.14	ENSMUST00000122915.7	Sirt2	Sirt2-202	Known	Known	None	0.800000011920929	None	None	None	None
m54284U_191213_120042/21104992/ccs	PacBio_Hippocampus_Rep2	mm10_ERCC_SIRV	chr9	40801274	40805198	+	9	2102	27474	71626	ENSMUSG00000015656.17	ENSMUST00000015800.15	Hspa8	Hspa8-201	Known	Known	None	0.25	None	None	None	None
m54284U_191212_053548/110035933/ccs	PacBio_Hippocampus_Rep1	mm10_ERCC_SIRV	chrX	103186590	103184169	-	1	2422	52817	137520	ENSMUSG00000082229.1	ENSMUST00000121720.1	Nap1l2	Nap1l2-201	Known	Known	None	0.550000011920929	None	None	None	None
m54284U_191212_053548/105973641/ccs	PacBio_Hippocampus_Rep1	mm10_ERCC_SIRV	chr13	63240083	63242156	+	2	1976	39066	251129	ENSMUSG00000021458.17	ENCODEMT000251129	2010111I01Rik	ENCODEMT000251129	Known	ISM	Both	0.800000011920929	None	None	None	None
m54284U_191212_053548/20382465/ccs	PacBio_Hippocampus_Rep1	mm10_ERCC_SIRV	chr1	75278404	75272200	-	6	736	1252	3056	ENSMUSG00000033061.15	ENSMUST00000039534.10	Resp18	Resp18-201	Known	Known	None	0.15000000596046448	None	None	None	None
m54284U_191212_053548/96600294/ccs	PacBio_Hippocampus_Rep1	mm10_ERCC_SIRV	chr17	32993164	33005456	+	4	2982	47068	122745	ENSMUSG00000053390.16	ENSMUST00000087666.10	Zfp952	Zfp952-201	Known	Known	None	0.20000000298023224	None	None	None	None
m54284U_191212_053548/119474884/ccs	PacBio_Hippocampus_Rep1	mm10_ERCC_SIRV	chrX	103186369	103184169	-	1	2201	52817	137520	ENSMUSG00000082229.1	ENSMUST00000121720.1	Nap1l2	Nap1l2-201	Known	Known	None	0.550000011920929	None	None	None	None
m54284U_191107_221739/88278739/ccs	PacBio_Cortex_Rep1	mm10_ERCC_SIRV	chr19	29925115	29960697	+	8	2515	50644	132768	ENSMUSG00000024810.16	ENSMUST00000120388.8	Il33	Il33-202	Known	Known	None	0.44999998807907104	None	None	None	None
m54284U_191212_053548/57082926/ccs	PacBio_Hippocampus_Rep1	mm10_ERCC_SIRV	chr3	88772536	88747380	-	4	1825	8520	22277	ENSMUSG00000068923.14	ENSMUST00000090945.4	Syt11	Syt11-201	Known	Known	None	0.25	None	None	None	None
m54284U_191213_120042/70583596/ccs	PacBio_Hippocampus_Rep2	mm10_ERCC_SIRV	chr6	72097624	72153796	+	7	1451	17704	46264	ENSMUSG00000056091.12	ENSMUST00000069994.10	St3gal5	St3gal5-201	Known	Known	None	0.75	None	None	None	None
m54284U_191212_053548/108725019/ccs	PacBio_Hippocampus_Rep1	mm10_ERCC_SIRV	chr5	34573840	34632304	+	15	3790	13672	35801	ENSMUSG00000029106.14	ENSMUST00000114340.8	Add1	Add1-205	Known	Known	None	0.20000000298023224	None	None	None	None
m54284U_191213_120042/21168613/ccs	PacBio_Hippocampus_Rep2	mm10_ERCC_SIRV	chr9	40801274	40805199	+	9	2103	27474	71626	ENSMUSG00000015656.17	ENSMUST00000015800.15	Hspa8	Hspa8-201	Known	Known	None	0.25	None	None	None	None
m54284U_191212_053548/129302630/ccs	PacBio_Hippocampus_Rep1	mm10_ERCC_SIRV	chr15	76723823	76721466	-	2	2171	43633	112223	ENSMUSG00000116138.1	ENSMUST00000230559.1	C030006K11Rik	C030006K11Rik-205	Known	Known	None	0.30000001192092896	None	None	None	None
m54284U_191212_053548/91752563/ccs	PacBio_Hippocampus_Rep1	mm10_ERCC_SIRV	chr11	52000447	51985569	-	6	1701	32895	86268	ENSMUSG00000020390.12	ENSMUST00000020657.12	Ube2b	Ube2b-201	Known	Known	None	0.20000000298023224	None	None	None	None
m54284U_191213_120042/53149881/ccs	PacBio_Hippocampus_Rep2	mm10_ERCC_SIRV	chr7	28766786	28788625	+	15	1742	20634	53740	ENSMUSG00000015149.14	ENSMUST00000122915.7	Sirt2	Sirt2-202	Known	Known	None	0.699999988079071	None	None	None	None
m54284U_191212_053548/125961660/ccs	PacBio_Hippocampus_Rep1	mm10_ERCC_SIRV	chrX	103186665	103184169	-	1	2497	52817	137520	ENSMUSG00000082229.1	ENSMUST00000121720.1	Nap1l2	Nap1l2-201	Known	Known	None	0.550000011920929	None	None	None	None
m54284U_191213_120042/21168966/ccs	PacBio_Hippocampus_Rep2	mm10_ERCC_SIRV	chr9	40801274	40805198	+	9	2102	27474	71626	ENSMUSG00000015656.17	ENSMUST00000015800.15	Hspa8	Hspa8-201	Known	Known	None	0.25	None	None	None	None
m54284U_191213_120042/73271815/ccs	PacBio_Hippocampus_Rep2	mm10_ERCC_SIRV	chr6	72097624	72154510	+	7	2165	17704	46264	ENSMUSG00000056091.12	ENSMUST00000069994.10	St3gal5	St3gal5-201	Known	Known	None	0.75	None	None	None	None
m54284U_191212_053548/127010148/ccs	PacBio_Hippocampus_Rep1	mm10_ERCC_SIRV	chrX	103186577	103184169	-	1	2409	52817	137520	ENSMUSG00000082229.1	ENSMUST00000121720.1	Nap1l2	Nap1l2-201	Known	Known	None	0.550000011920929	None	None	None	None
m54284U_191212_053548/178192643/ccs	PacBio_Hippocampus_Rep1	mm10_ERCC_SIRV	chr13	63240080	63302873	+	6	1595	39066	101527	ENSMUSG00000021458.17	ENSMUST00000222929.1	2010111I01Rik	2010111I01Rik-224	Known	Known	None	0.20000000298023224	None	None	None	None
m54284U_191107_221739/2099480/ccs	PacBio_Cortex_Rep1	mm10_ERCC_SIRV	chr5	34573841	34632296	+	15	3781	13672	35801	ENSMUSG00000029106.14	ENSMUST00000114340.8	Add1	Add1-205	Known	Known	None	0.10000000149011612	None	None	None	None
m54284U_191213_120042/161023002/ccs	PacBio_Hippocampus_Rep2	mm10_ERCC_SIRV	chr3	88772540	88747380	-	4	1829	8520	22277	ENSMUSG00000068923.14	ENSMUST00000090945.4	Syt11	Syt11-201	Known	Known	None	0.25	None	None	None	None
m54284U_191213_120042/58067058/ccs	PacBio_Hippocampus_Rep2	mm10_ERCC_SIRV	chr7	28766786	28788628	+	15	1745	20634	53740	ENSMUSG00000015149.14	ENSMUST00000122915.7	Sirt2	Sirt2-202	Known	Known	None	0.800000011920929	None	None	None	None
m54284U_191212_053548/156238000/ccs	PacBio_Hippocampus_Rep1	mm10_ERCC_SIRV	chrX	103186563	103184169	-	1	2395	52817	137520	ENSMUSG00000082229.1	ENSMUST00000121720.1	Nap1l2	Nap1l2-201	Known	Known	None	0.550000011920929	None	None	None	None
m54284U_191107_221739/22282463/ccs	PacBio_Cortex_Rep1	mm10_ERCC_SIRV	chr5	34573841	34632296	+	15	3781	13672	35801	ENSMUSG00000029106.14	ENSMUST00000114340.8	Add1	Add1-205	Known	Known	None	0.10000000149011612	None	None	None	None
m54284U_191213_120042/74056459/ccs	PacBio_Hippocampus_Rep2	mm10_ERCC_SIRV	chr6	72097639	72154571	+	7	2164	17704	250625	ENSMUSG00000056091.12	ENCODEMT000250625	St3gal5	ENCODEMT000250625	Known	NNC	None	0.800000011920929	None	None	None	None
m54284U_191212_053548/160237469/ccs	PacBio_Hippocampus_Rep1	mm10_ERCC_SIRV	chrX	103186562	103184169	-	1	2394	52817	137520	ENSMUSG00000082229.1	ENSMUST00000121720.1	Nap1l2	Nap1l2-201	Known	Known	None	0.550000011920929	None	None	None	None
m54284U_191107_221739/4917386/ccs	PacBio_Cortex_Rep1	mm10_ERCC_SIRV	chr1	75278391	75272202	-	6	721	1252	3056	ENSMUSG00000033061.15	ENSMUST00000039534.10	Resp18	Resp18-201	Known	Known	None	0.25	None	None	None	None
m54284U_191213_120042/21168981/ccs	PacBio_Hippocampus_Rep2	mm10_ERCC_SIRV	chr9	40801274	40805199	+	9	2103	27474	71626	ENSMUSG00000015656.17	ENSMUST00000015800.15	Hspa8	Hspa8-201	Known	Known	None	0.25	None	None	None	None
m54284U_191107_221739/89195597/ccs	PacBio_Cortex_Rep1	mm10_ERCC_SIRV	chr19	29925115	29960698	+	8	2516	50644	132768	ENSMUSG00000024810.16	ENSMUST00000120388.8	Il33	Il33-202	Known	Known	None	0.44999998807907104	None	None	None	None
m54284U_191213_120042/84805743/ccs	PacBio_Hippocampus_Rep2	mm10_ERCC_SIRV	chr7	28766786	28788628	+	15	1745	20634	53740	ENSMUSG00000015149.14	ENSMUST00000122915.7	Sirt2	Sirt2-202	Known	Known	None	0.800000011920929	None	None	None	None
m54284U_191213_120042/160498012/ccs	PacBio_Hippocampus_Rep2	mm10_ERCC_SIRV	chr13	63240132	63299658	+	5	1302	39066	251114	ENSMUSG00000021458.17	ENCODEMT000251114	2010111I01Rik	ENCODEMT000251114	Known	ISM	Both	0.30000001192092896	None	None	None	None
m54284U_191212_053548/162465606/ccs	PacBio_Hippocampus_Rep1	mm10_ERCC_SIRV	chrX	103186665	103184169	-	1	2497	52817	137520	ENSMUSG00000082229.1	ENSMUST00000121720.1	Nap1l2	Nap1l2-201	Known	Known	None	0.550000011920929	None	None	None	None
m54284U_191213_120042/110430916/ccs	PacBio_Hippocampus_Rep2	mm10_ERCC_SIRV	chr3	88772574	88747381	-	4	1862	8520	22277	ENSMUSG00000068923.14	ENSMUST00000090945.4	Syt11	Syt11-201	Known	Known	None	0.25	None	None	None	None
m54284U_191212_053548/111870776/ccs	PacBio_Hippocampus_Rep1	mm10_ERCC_SIRV	chr17	32993164	33005455	+	4	2981	47068	122745	ENSMUSG00000053390.16	ENSMUST00000087666.10	Zfp952	Zfp952-201	Known	Known	None	0.15000000596046448	None	None	None	None
m54284U_191107_221739/91031239/ccs	PacBio_Cortex_Rep1	mm10_ERCC_SIRV	chr5	34573841	34632295	+	16	3817	13672	35796	ENSMUSG00000029106.14	ENSMUST00000114338.8	Add1	Add1-204	Known	Known	None	0.10000000149011612	None	None	None	None
m54284U_191213_120042/21169008/ccs	PacBio_Hippocampus_Rep2	mm10_ERCC_SIRV	chr9	40801274	40805197	+	9	2101	27474	71626	ENSMUSG00000015656.17	ENSMUST00000015800.15	Hspa8	Hspa8-201	Known	Known	None	0.20000000298023224	None	None	None	None
m54284U_191213_120042/76286175/ccs	PacBio_Hippocampus_Rep2	mm10_ERCC_SIRV	chr6	72097624	72154550	+	7	2205	17704	46264	ENSMUSG00000056091.12	ENSMUST00000069994.10	St3gal5	St3gal5-201	Known	Known	None	0.10000000149011612	None	None	None	None
m54284U_191212_053548/141952226/ccs	PacBio_Hippocampus_Rep1	mm10_ERCC_SIRV	chr15	76723799	76721466	-	2	2147	43633	112223	ENSMUSG00000116138.1	ENSMUST00000230559.1	C030006K11Rik	C030006K11Rik-205	Known	Known	None	0.30000001192092896	None	None	None	None
m54284U_191212_053548/166986794/ccs	PacBio_Hippocampus_Rep1	mm10_ERCC_SIRV	chrX	103186678	103184169	-	1	2510	52817	137520	ENSMUSG00000082229.1	ENSMUST00000121720.1	Nap1l2	Nap1l2-201	Known	Known	None	0.550000011920929	None	None	None	None
m54284U_191213_120042/102432860/ccs	PacBio_Hippocampus_Rep2	mm10_ERCC_SIRV	chr7	28766786	28788628	+	16	1792	20634	53741	ENSMUSG00000015149.14	ENSMUST00000072965.4	Sirt2	Sirt2-201	Known	Known	None	0.800000011920929	None	None	None	None
m54284U_191107_221739/160237915/ccs	PacBio_Cortex_Rep1	mm10_ERCC_SIRV	chr11	52000392	51985570	-	6	1634	32895	86268	ENSMUSG00000020390.12	ENSMUST00000020657.12	Ube2b	Ube2b-201	Known	Known	None	0.15000000596046448	None	None	None	None
m54284U_191107_221739/96863731/ccs	PacBio_Cortex_Rep1	mm10_ERCC_SIRV	chr5	34573841	34632297	+	15	3782	13672	35801	ENSMUSG00000029106.14	ENSMUST00000114340.8	Add1	Add1-205	Known	Known	None	0.10000000149011612	None	None	None	None
m54284U_191212_053548/178588309/ccs	PacBio_Hippocampus_Rep1	mm10_ERCC_SIRV	chrX	103186666	103184169	-	1	2498	52817	137520	ENSMUSG00000082229.1	ENSMUST00000121720.1	Nap1l2	Nap1l2-201	Known	Known	None	0.550000011920929	None	None	None	None
m54284U_191213_120042/21169566/ccs	PacBio_Hippocampus_Rep2	mm10_ERCC_SIRV	chr9	40801274	40805196	+	9	2100	27474	71626	ENSMUSG00000015656.17	ENSMUST00000015800.15	Hspa8	Hspa8-201	Known	Known	None	0.25	None	None	None	None
m54284U_191213_120042/7472852/ccs	PacBio_Hippocampus_Rep2	mm10_ERCC_SIRV	chrX	103186651	103184169	-	1	2483	52817	137520	ENSMUSG00000082229.1	ENSMUST00000121720.1	Nap1l2	Nap1l2-201	Known	Known	None	0.550000011920929	None	None	None	None
m54284U_191107_221739/46336806/ccs	PacBio_Cortex_Rep1	mm10_ERCC_SIRV	chr13	63240137	63299664	+	5	1303	39066	251114	ENSMUSG00000021458.17	ENCODEMT000251114	2010111I01Rik	ENCODEMT000251114	Known	ISM	Both	0.3499999940395355	None	None	None	None
m54284U_191213_120042/141691281/ccs	PacBio_Hippocampus_Rep2	mm10_ERCC_SIRV	chr7	28766786	28788628	+	15	1745	20634	53740	ENSMUSG00000015149.14	ENSMUST00000122915.7	Sirt2	Sirt2-202	Known	Known	None	0.800000011920929	None	None	None	None
m54284U_191107_221739/120916312/ccs	PacBio_Cortex_Rep1	mm10_ERCC_SIRV	chr5	34573846	34632308	+	16	4068	13672	251152	ENSMUSG00000029106.14	ENCODEMT000251152	Add1	ENCODEMT000251152	Known	NIC	None	0.20000000298023224	None	None	None	None
m54284U_191107_221739/90049358/ccs	PacBio_Cortex_Rep1	mm10_ERCC_SIRV	chr19	29925115	29960695	+	8	2513	50644	132768	ENSMUSG00000024810.16	ENSMUST00000120388.8	Il33	Il33-202	Known	Known	None	0.3499999940395355	None	None	None	None
m54284U_191213_120042/81790287/ccs	PacBio_Hippocampus_Rep2	mm10_ERCC_SIRV	chr6	72097624	72154569	+	7	2224	17704	46264	ENSMUSG00000056091.12	ENSMUST00000069994.10	St3gal5	St3gal5-201	Known	Known	None	0.10000000149011612	None	None	None	None
m54284U_191213_120042/21169777/ccs	PacBio_Hippocampus_Rep2	mm10_ERCC_SIRV	chr9	40801274	40805195	+	9	2099	27474	71626	ENSMUSG00000015656.17	ENSMUST00000015800.15	Hspa8	Hspa8-201	Known	Known	None	0.25	None	None	None	None
m54284U_191213_120042/18482138/ccs	PacBio_Hippocampus_Rep2	mm10_ERCC_SIRV	chrX	103186570	103184169	-	1	2402	52817	137520	ENSMUSG00000082229.1	ENSMUST00000121720.1	Nap1l2	Nap1l2-201	Known	Known	None	0.550000011920929	None	None	None	None
m54284U_191213_120042/112788686/ccs	PacBio_Hippocampus_Rep2	mm10_ERCC_SIRV	chr3	88772685	88747382	-	4	1882	8520	247626	ENSMUSG00000068923.14	ENCODEMT000247626	Syt11	ENCODEMT000247626	Known	ISM	Prefix	0.25	None	None	None	None
m54284U_191107_221739/11207965/ccs	PacBio_Cortex_Rep1	mm10_ERCC_SIRV	chr1	75278385	75272202	-	6	715	1252	3056	ENSMUSG00000033061.15	ENSMUST00000039534.10	Resp18	Resp18-201	Known	Known	None	0.25	None	None	None	None
m54284U_191213_120042/41224783/ccs	PacBio_Hippocampus_Rep2	mm10_ERCC_SIRV	chrX	103186597	103184169	-	1	2429	52817	137520	ENSMUSG00000082229.1	ENSMUST00000121720.1	Nap1l2	Nap1l2-201	Known	Known	None	0.550000011920929	None	None	None	None
m54284U_191107_221739/131924581/ccs	PacBio_Cortex_Rep1	mm10_ERCC_SIRV	chr5	34573841	34632305	+	16	3827	13672	35796	ENSMUSG00000029106.14	ENSMUST00000114338.8	Add1	Add1-204	Known	Known	None	0.20000000298023224	None	None	None	None
m54284U_191213_120042/153551661/ccs	PacBio_Hippocampus_Rep2	mm10_ERCC_SIRV	chr7	28766786	28788627	+	16	1785	20634	53741	ENSMUSG00000015149.14	ENSMUST00000072965.4	Sirt2	Sirt2-201	Known	Known	None	0.75	None	None	None	None
m54284U_191213_120042/21169892/ccs	PacBio_Hippocampus_Rep2	mm10_ERCC_SIRV	chr9	40801274	40805200	+	9	2104	27474	71626	ENSMUSG00000015656.17	ENSMUST00000015800.15	Hspa8	Hspa8-201	Known	Known	None	0.20000000298023224	None	None	None	None
m54284U_191213_120042/84215440/ccs	PacBio_Hippocampus_Rep2	mm10_ERCC_SIRV	chr6	72097624	72154505	+	7	2160	17704	46264	ENSMUSG00000056091.12	ENSMUST00000069994.10	St3gal5	St3gal5-201	Known	Known	None	0.75	None	None	None	None
m54284U_191212_053548/161809308/ccs	PacBio_Hippocampus_Rep1	mm10_ERCC_SIRV	chr15	76723833	76721466	-	3	1746	43633	112219	ENSMUSG00000116138.1	ENSMUST00000036247.9	C030006K11Rik	C030006K11Rik-201	Known	Known	None	0.30000001192092896	None	None	None	None
m54284U_191213_120042/60621156/ccs	PacBio_Hippocampus_Rep2	mm10_ERCC_SIRV	chrX	103186614	103184169	-	1	2446	52817	137520	ENSMUSG00000082229.1	ENSMUST00000121720.1	Nap1l2	Nap1l2-201	Known	Known	None	0.550000011920929	None	None	None	None
m54284U_191212_053548/123865523/ccs	PacBio_Hippocampus_Rep1	mm10_ERCC_SIRV	chr17	32993164	33005248	+	4	2774	47068	122745	ENSMUSG00000053390.16	ENSMUST00000087666.10	Zfp952	Zfp952-201	Known	Known	None	0.15000000596046448	None	None	None	None
m54284U_191107_221739/135594493/ccs	PacBio_Cortex_Rep1	mm10_ERCC_SIRV	chr5	34573841	34632293	+	15	3778	13672	35801	ENSMUSG00000029106.14	ENSMUST00000114340.8	Add1	Add1-205	Known	Known	None	0.15000000596046448	None	None	None	None
m54284U_191107_221739/66388109/ccs	PacBio_Cortex_Rep1	mm10_ERCC_SIRV	chr13	63240141	63299669	+	5	1304	39066	251114	ENSMUSG00000021458.17	ENCODEMT000251114	2010111I01Rik	ENCODEMT000251114	Known	ISM	Both	0.20000000298023224	None	None	None	None
m54284U_191213_120042/159779638/ccs	PacBio_Hippocampus_Rep2	mm10_ERCC_SIRV	chr7	28766786	28788628	+	15	1745	20634	53740	ENSMUSG00000015149.14	ENSMUST00000122915.7	Sirt2	Sirt2-202	Known	Known	None	0.800000011920929	None	None	None	None
m54284U_191213_120042/68617097/ccs	PacBio_Hippocampus_Rep2	mm10_ERCC_SIRV	chrX	103186611	103184169	-	1	2443	52817	137520	ENSMUSG00000082229.1	ENSMUST00000121720.1	Nap1l2	Nap1l2-201	Known	Known	None	0.550000011920929	None	None	None	None
m54284U_191107_221739/170197410/ccs	PacBio_Cortex_Rep1	mm10_ERCC_SIRV	chr11	52000753	51985570	-	7	1673	32895	86269	ENSMUSG00000020390.12	ENSMUST00000109086.7	Ube2b	Ube2b-202	Known	Known	None	0.15000000596046448	None	None	None	None
m54284U_191213_120042/21233865/ccs	PacBio_Hippocampus_Rep2	mm10_ERCC_SIRV	chr9	40801274	40805199	+	9	2103	27474	71626	ENSMUSG00000015656.17	ENSMUST00000015800.15	Hspa8	Hspa8-201	Known	Known	None	0.25	None	None	None	None
m54284U_191109_043049/91948236/ccs	PacBio_Cortex_Rep2	mm10_ERCC_SIRV	chr3	88772608	88747404	-	4	1873	8520	22277	ENSMUSG00000068923.14	ENSMUST00000090945.4	Syt11	Syt11-201	Known	Known	None	0.3499999940395355	None	None	None	None
m54284U_191213_120042/85263511/ccs	PacBio_Hippocampus_Rep2	mm10_ERCC_SIRV	chr6	72097624	72154561	+	7	2216	17704	46264	ENSMUSG00000056091.12	ENSMUST00000069994.10	St3gal5	St3gal5-201	Known	Known	None	0.15000000596046448	None	None	None	None
m54284U_191107_221739/142672795/ccs	PacBio_Cortex_Rep1	mm10_ERCC_SIRV	chr5	34573856	34632291	+	15	3869	13672	251147	ENSMUSG00000029106.14	ENCODEMT000251147	Add1	ENCODEMT000251147	Known	NIC	None	0.15000000596046448	None	None	None	None
m54284U_191213_120042/74908239/ccs	PacBio_Hippocampus_Rep2	mm10_ERCC_SIRV	chrX	103186559	103184169	-	1	2391	52817	137520	ENSMUSG00000082229.1	ENSMUST00000121720.1	Nap1l2	Nap1l2-201	Known	Known	None	0.550000011920929	None	None	None	None
m54284U_191109_043049/55706928/ccs	PacBio_Cortex_Rep2	mm10_ERCC_SIRV	chr11	52000753	51985570	-	8	1543	32895	251247	ENSMUSG00000020390.12	ENCODEMT000251247	Ube2b	ENCODEMT000251247	Known	NNC	None	0.15000000596046448	None	None	None	None
m54284U_191109_043049/92995747/ccs	PacBio_Cortex_Rep2	mm10_ERCC_SIRV	chr7	28766787	28788628	+	16	1791	20634	53741	ENSMUSG00000015149.14	ENSMUST00000072965.4	Sirt2	Sirt2-201	Known	Known	None	0.800000011920929	None	None	None	None
m54284U_191213_120042/94112181/ccs	PacBio_Hippocampus_Rep2	mm10_ERCC_SIRV	chrX	103186582	103184169	-	1	2414	52817	137520	ENSMUSG00000082229.1	ENSMUST00000121720.1	Nap1l2	Nap1l2-201	Known	Known	None	0.550000011920929	None	None	None	None
m54284U_191213_120042/21234737/ccs	PacBio_Hippocampus_Rep2	mm10_ERCC_SIRV	chr9	40801274	40805196	+	9	2100	27474	71626	ENSMUSG00000015656.17	ENSMUST00000015800.15	Hspa8	Hspa8-201	Known	Known	None	0.25	None	None	None	None
m54284U_191107_221739/90506000/ccs	PacBio_Cortex_Rep1	mm10_ERCC_SIRV	chr19	29925115	29955809	+	5	1659	50644	251248	ENSMUSG00000024810.16	ENCODEMT000251248	Il33	ENCODEMT000251248	Known	ISM	Prefix	0.44999998807907104	None	None	None	None
m54284U_191107_221739/18352961/ccs	PacBio_Cortex_Rep1	mm10_ERCC_SIRV	chr1	75278391	75272202	-	6	721	1252	3056	ENSMUSG00000033061.15	ENSMUST00000039534.10	Resp18	Resp18-201	Known	Known	None	0.25	None	None	None	None
m54284U_191109_043049/27593318/ccs	PacBio_Cortex_Rep2	mm10_ERCC_SIRV	chr5	34573841	34632295	+	15	3780	13672	35801	ENSMUSG00000029106.14	ENSMUST00000114340.8	Add1	Add1-205	Known	Known	None	0.10000000149011612	None	None	None	None
m54284U_191213_120042/86443547/ccs	PacBio_Hippocampus_Rep2	mm10_ERCC_SIRV	chr6	72097624	72154551	+	7	2206	17704	46264	ENSMUSG00000056091.12	ENSMUST00000069994.10	St3gal5	St3gal5-201	Known	Known	None	0.15000000596046448	None	None	None	None
m54284U_191107_221739/154600157/ccs	PacBio_Cortex_Rep1	mm10_ERCC_SIRV	chr13	63240089	63302871	+	6	1584	39066	101527	ENSMUSG00000021458.17	ENSMUST00000222929.1	2010111I01Rik	2010111I01Rik-224	Known	Known	None	0.20000000298023224	None	None	None	None
m54284U_191109_043049/100076372/ccs	PacBio_Cortex_Rep2	mm10_ERCC_SIRV	chr3	88762751	88747404	-	3	1418	8520	247657	ENSMUSG00000068923.14	ENCODEMT000247657	Syt11	ENCODEMT000247657	Known	ISM	Suffix	0.3499999940395355	None	None	None	None
m54284U_191109_043049/100139707/ccs	PacBio_Cortex_Rep2	mm10_ERCC_SIRV	chr7	28766787	28788582	+	15	1692	20634	53740	ENSMUSG00000015149.14	ENSMUST00000122915.7	Sirt2	Sirt2-202	Known	Known	None	0.10000000149011612	None	None	None	None
m54284U_191213_120042/126026273/ccs	PacBio_Hippocampus_Rep2	mm10_ERCC_SIRV	chrX	103186593	103184169	-	1	2425	52817	137520	ENSMUSG00000082229.1	ENSMUST00000121720.1	Nap1l2	Nap1l2-201	Known	Known	None	0.550000011920929	None	None	None	None
m54284U_191212_053548/174589870/ccs	PacBio_Hippocampus_Rep1	mm10_ERCC_SIRV	chr15	76723826	76721466	-	2	2174	43633	112223	ENSMUSG00000116138.1	ENSMUST00000230559.1	C030006K11Rik	C030006K11Rik-205	Known	Known	None	0.30000001192092896	None	None	None	None
m54284U_191213_120042/21234806/ccs	PacBio_Hippocampus_Rep2	mm10_ERCC_SIRV	chr9	40801274	40805196	+	9	2100	27474	71626	ENSMUSG00000015656.17	ENSMUST00000015800.15	Hspa8	Hspa8-201	Known	Known	None	0.25	None	None	None	None
m54284U_191107_221739/142673923/ccs	PacBio_Cortex_Rep1	mm10_ERCC_SIRV	chr17	32993165	33005242	+	4	2767	47068	122745	ENSMUSG00000053390.16	ENSMUST00000087666.10	Zfp952	Zfp952-201	Known	Known	None	0.30000001192092896	None	None	None	None
m54284U_191109_043049/38732731/ccs	PacBio_Cortex_Rep2	mm10_ERCC_SIRV	chr5	34573886	34632293	+	16	3866	13672	251145	ENSMUSG00000029106.14	ENCODEMT000251145	Add1	ENCODEMT000251145	Known	NIC	None	0.10000000149011612	None	None	None	None
m54284U_191213_120042/129892956/ccs	PacBio_Hippocampus_Rep2	mm10_ERCC_SIRV	chrX	103186575	103184169	-	1	2407	52817	137520	ENSMUSG00000082229.1	ENSMUST00000121720.1	Nap1l2	Nap1l2-201	Known	Known	None	0.550000011920929	None	None	None	None
m54284U_191213_120042/94110099/ccs	PacBio_Hippocampus_Rep2	mm10_ERCC_SIRV	chr6	72097624	72154564	+	7	2219	17704	46264	ENSMUSG00000056091.12	ENSMUST00000069994.10	St3gal5	St3gal5-201	Known	Known	None	0.10000000149011612	None	None	None	None
m54284U_191109_043049/169215306/ccs	PacBio_Cortex_Rep2	mm10_ERCC_SIRV	chr7	28766787	28788628	+	15	1744	20634	53740	ENSMUSG00000015149.14	ENSMUST00000122915.7	Sirt2	Sirt2-202	Known	Known	None	0.800000011920929	None	None	None	None
m54284U_191213_120042/142475441/ccs	PacBio_Hippocampus_Rep2	mm10_ERCC_SIRV	chrX	103186616	103184169	-	1	2448	52817	137520	ENSMUSG00000082229.1	ENSMUST00000121720.1	Nap1l2	Nap1l2-201	Known	Known	None	0.550000011920929	None	None	None	None
m54284U_191109_043049/45548100/ccs	PacBio_Cortex_Rep2	mm10_ERCC_SIRV	chr5	34573841	34632296	+	15	3781	13672	35801	ENSMUSG00000029106.14	ENSMUST00000114340.8	Add1	Add1-205	Known	Known	None	0.10000000149011612	None	None	None	None
m54284U_191109_043049/89719879/ccs	PacBio_Cortex_Rep2	mm10_ERCC_SIRV	chr13	63240141	63299660	+	5	1295	39066	251114	ENSMUSG00000021458.17	ENCODEMT000251114	2010111I01Rik	ENCODEMT000251114	Known	ISM	Both	0.30000001192092896	None	None	None	None
m54284U_191213_120042/21234925/ccs	PacBio_Hippocampus_Rep2	mm10_ERCC_SIRV	chr9	40801274	40805195	+	9	2099	27474	71626	ENSMUSG00000015656.17	ENSMUST00000015800.15	Hspa8	Hspa8-201	Known	Known	None	0.25	None	None	None	None
m54284U_191212_053548/120653020/ccs	PacBio_Hippocampus_Rep1	mm10_ERCC_SIRV	chr3	88772543	88747404	-	4	1808	8520	22277	ENSMUSG00000068923.14	ENSMUST00000090945.4	Syt11	Syt11-201	Known	Known	None	0.3499999940395355	None	None	None	None
m54284U_191213_120042/156567383/ccs	PacBio_Hippocampus_Rep2	mm10_ERCC_SIRV	chrX	103186666	103184169	-	1	2498	52817	137520	ENSMUSG00000082229.1	ENSMUST00000121720.1	Nap1l2	Nap1l2-201	Known	Known	None	0.550000011920929	None	None	None	None
m54284U_191212_053548/6883708/ccs	PacBio_Hippocampus_Rep1	mm10_ERCC_SIRV	chr7	28766787	28788628	+	16	1791	20634	53741	ENSMUSG00000015149.14	ENSMUST00000072965.4	Sirt2	Sirt2-201	Known	Known	None	0.800000011920929	None	None	None	None
m54284U_191213_120042/94374654/ccs	PacBio_Hippocampus_Rep2	mm10_ERCC_SIRV	chr6	72097624	72154560	+	7	2215	17704	46264	ENSMUSG00000056091.12	ENSMUST00000069994.10	St3gal5	St3gal5-201	Known	Known	None	0.15000000596046448	None	None	None	None
m54284U_191213_120042/164889469/ccs	PacBio_Hippocampus_Rep2	mm10_ERCC_SIRV	chrX	103186562	103184169	-	1	2394	52817	137520	ENSMUSG00000082229.1	ENSMUST00000121720.1	Nap1l2	Nap1l2-201	Known	Known	None	0.550000011920929	None	None	None	None
m54284U_191109_043049/58787820/ccs	PacBio_Cortex_Rep2	mm10_ERCC_SIRV	chr5	34573841	34632297	+	15	3782	13672	35801	ENSMUSG00000029106.14	ENSMUST00000114340.8	Add1	Add1-205	Known	Known	None	0.10000000149011612	None	None	None	None
m54284U_191107_221739/24970970/ccs	PacBio_Cortex_Rep1	mm10_ERCC_SIRV	chr1	75278362	75272202	-	6	692	1252	3056	ENSMUSG00000033061.15	ENSMUST00000039534.10	Resp18	Resp18-201	Known	Known	None	0.25	None	None	None	None
m54284U_191107_221739/91685686/ccs	PacBio_Cortex_Rep1	mm10_ERCC_SIRV	chr19	29925115	29960697	+	8	2515	50644	132768	ENSMUSG00000024810.16	ENSMUST00000120388.8	Il33	Il33-202	Known	Known	None	0.44999998807907104	None	None	None	None
m54284U_191109_043049/163907561/ccs	PacBio_Cortex_Rep2	mm10_ERCC_SIRV	chr11	52000451	51985570	-	6	1686	32895	86268	ENSMUSG00000020390.12	ENSMUST00000020657.12	Ube2b	Ube2b-201	Known	Known	None	0.15000000596046448	None	None	None	None
m54284U_191213_120042/21235499/ccs	PacBio_Hippocampus_Rep2	mm10_ERCC_SIRV	chr9	40801274	40805196	+	9	2100	27474	71626	ENSMUSG00000015656.17	ENSMUST00000015800.15	Hspa8	Hspa8-201	Known	Known	None	0.25	None	None	None	None
m54284U_191107_221739/104530351/ccs	PacBio_Cortex_Rep1	mm10_ERCC_SIRV	chrX	103186663	103184170	-	1	2494	52817	137520	ENSMUSG00000082229.1	ENSMUST00000121720.1	Nap1l2	Nap1l2-201	Known	Known	None	0.5	None	None	None	None
m54284U_191212_053548/123931130/ccs	PacBio_Hippocampus_Rep1	mm10_ERCC_SIRV	chr7	28766787	28788628	+	15	1744	20634	53740	ENSMUSG00000015149.14	ENSMUST00000122915.7	Sirt2	Sirt2-202	Known	Known	None	0.800000011920929	None	None	None	None
m54284U_191213_120042/99484136/ccs	PacBio_Hippocampus_Rep2	mm10_ERCC_SIRV	chr6	72097624	72154561	+	7	2216	17704	46264	ENSMUSG00000056091.12	ENSMUST00000069994.10	St3gal5	St3gal5-201	Known	Known	None	0.15000000596046448	None	None	None	None
m54284U_191213_120042/38535873/ccs	PacBio_Hippocampus_Rep2	mm10_ERCC_SIRV	chr3	88772512	88747404	-	4	1777	8520	22277	ENSMUSG00000068923.14	ENSMUST00000090945.4	Syt11	Syt11-201	Known	Known	None	0.3499999940395355	None	None	None	None
m54284U_191109_043049/83493692/ccs	PacBio_Cortex_Rep2	mm10_ERCC_SIRV	chr5	34573841	34632294	+	16	3816	13672	35796	ENSMUSG00000029106.14	ENSMUST00000114338.8	Add1	Add1-204	Known	Known	None	0.10000000149011612	None	None	None	None
m54284U_191109_043049/91622041/ccs	PacBio_Cortex_Rep2	mm10_ERCC_SIRV	chrX	103186576	103184170	-	1	2407	52817	137520	ENSMUSG00000082229.1	ENSMUST00000121720.1	Nap1l2	Nap1l2-201	Known	Known	None	0.5	None	None	None	None
m54284U_191213_120042/21236048/ccs	PacBio_Hippocampus_Rep2	mm10_ERCC_SIRV	chr9	40801274	40805197	+	9	2101	27474	71626	ENSMUSG00000015656.17	ENSMUST00000015800.15	Hspa8	Hspa8-201	Known	Known	None	0.20000000298023224	None	None	None	None
m54284U_191213_120042/2361686/ccs	PacBio_Hippocampus_Rep2	mm10_ERCC_SIRV	chr15	76723832	76721466	-	2	2180	43633	112223	ENSMUSG00000116138.1	ENSMUST00000230559.1	C030006K11Rik	C030006K11Rik-205	Known	Known	None	0.30000001192092896	None	None	None	None
m54284U_191109_043049/140641546/ccs	PacBio_Cortex_Rep2	mm10_ERCC_SIRV	chrX	103186562	103184170	-	1	2393	52817	137520	ENSMUSG00000082229.1	ENSMUST00000121720.1	Nap1l2	Nap1l2-201	Known	Known	None	0.5	None	None	None	None
m54284U_191212_053548/66978336/ccs	PacBio_Hippocampus_Rep1	mm10_ERCC_SIRV	chr17	32993165	33005456	+	4	2981	47068	122745	ENSMUSG00000053390.16	ENSMUST00000087666.10	Zfp952	Zfp952-201	Known	Known	None	0.20000000298023224	None	None	None	None
m54284U_191213_120042/48499004/ccs	PacBio_Hippocampus_Rep2	mm10_ERCC_SIRV	chr7	28766787	28788628	+	15	1738	20634	53740	ENSMUSG00000015149.14	ENSMUST00000122915.7	Sirt2	Sirt2-202	Known	Known	None	0.800000011920929	None	None	None	None
m54284U_191213_120042/105120498/ccs	PacBio_Hippocampus_Rep2	mm10_ERCC_SIRV	chr6	72097624	72154561	+	7	2206	17704	46264	ENSMUSG00000056091.12	ENSMUST00000069994.10	St3gal5	St3gal5-201	Known	Known	None	0.15000000596046448	None	None	None	None
m54284U_191109_043049/84215136/ccs	PacBio_Cortex_Rep2	mm10_ERCC_SIRV	chr5	34573841	34632296	+	15	3781	13672	35801	ENSMUSG00000029106.14	ENSMUST00000114340.8	Add1	Add1-205	Known	Known	None	0.10000000149011612	None	None	None	None
m54284U_191109_043049/130746753/ccs	PacBio_Cortex_Rep2	mm10_ERCC_SIRV	chrX	103186616	103184171	-	1	2446	52817	137520	ENSMUSG00000082229.1	ENSMUST00000121720.1	Nap1l2	Nap1l2-201	Known	Known	None	0.44999998807907104	None	None	None	None
m54284U_191107_221739/91752260/ccs	PacBio_Cortex_Rep1	mm10_ERCC_SIRV	chr19	29925115	29960697	+	8	2515	50644	132768	ENSMUSG00000024810.16	ENSMUST00000120388.8	Il33	Il33-202	Known	Known	None	0.44999998807907104	None	None	None	None
m54284U_191213_120042/21299437/ccs	PacBio_Hippocampus_Rep2	mm10_ERCC_SIRV	chr9	40801274	40805199	+	9	2103	27474	71626	ENSMUSG00000015656.17	ENSMUST00000015800.15	Hspa8	Hspa8-201	Known	Known	None	0.25	None	None	None	None
m54284U_191109_043049/168888203/ccs	PacBio_Cortex_Rep2	mm10_ERCC_SIRV	chrX	103186524	103184171	-	1	2354	52817	137520	ENSMUSG00000082229.1	ENSMUST00000121720.1	Nap1l2	Nap1l2-201	Known	Known	None	0.44999998807907104	None	None	None	None
m54284U_191107_221739/16909029/ccs	PacBio_Cortex_Rep1	mm10_ERCC_SIRV	chr3	88772514	88747405	-	4	1778	8520	22277	ENSMUSG00000068923.14	ENSMUST00000090945.4	Syt11	Syt11-201	Known	Known	None	0.3499999940395355	None	None	None	None
m54284U_191107_221739/395164/ccs	PacBio_Cortex_Rep1	mm10_ERCC_SIRV	chr7	28766788	28788628	+	15	1743	20634	53740	ENSMUSG00000015149.14	ENSMUST00000122915.7	Sirt2	Sirt2-202	Known	Known	None	0.800000011920929	None	None	None	None
m54284U_191213_120042/116392438/ccs	PacBio_Hippocampus_Rep2	mm10_ERCC_SIRV	chr6	72097624	72154552	+	7	2207	17704	46264	ENSMUSG00000056091.12	ENSMUST00000069994.10	St3gal5	St3gal5-201	Known	Known	None	0.15000000596046448	None	None	None	None
m54284U_191109_043049/112986038/ccs	PacBio_Cortex_Rep2	mm10_ERCC_SIRV	chr5	34573847	34632291	+	16	3812	13672	251150	ENSMUSG00000029106.14	ENCODEMT000251150	Add1	ENCODEMT000251150	Known	NIC	None	0.15000000596046448	None	None	None	None
m54284U_191212_053548/40699329/ccs	PacBio_Hippocampus_Rep1	mm10_ERCC_SIRV	chrX	103186666	103184171	-	1	2496	52817	137520	ENSMUSG00000082229.1	ENSMUST00000121720.1	Nap1l2	Nap1l2-201	Known	Known	None	0.44999998807907104	None	None	None	None
m54284U_191212_053548/102828683/ccs	PacBio_Hippocampus_Rep1	mm10_ERCC_SIRV	chr11	52000458	51985570	-	6	1693	32895	86268	ENSMUSG00000020390.12	ENSMUST00000020657.12	Ube2b	Ube2b-201	Known	Known	None	0.15000000596046448	None	None	None	None
m54284U_191107_221739/26607906/ccs	PacBio_Cortex_Rep1	mm10_ERCC_SIRV	chr1	75278336	75272203	-	4	1005	1252	251246	ENSMUSG00000033061.15	ENCODEMT000251246	Resp18	ENCODEMT000251246	Known	NIC	None	0.25	None	None	None	None
m54284U_191213_120042/21300456/ccs	PacBio_Hippocampus_Rep2	mm10_ERCC_SIRV	chr9	40801274	40805196	+	9	2100	27474	71626	ENSMUSG00000015656.17	ENSMUST00000015800.15	Hspa8	Hspa8-201	Known	Known	None	0.25	None	None	None	None
m54284U_191212_053548/58067472/ccs	PacBio_Hippocampus_Rep1	mm10_ERCC_SIRV	chrX	103186093	103184171	-	1	1923	52817	137520	ENSMUSG00000082229.1	ENSMUST00000121720.1	Nap1l2	Nap1l2-201	Known	Known	None	0.44999998807907104	None	None	None	None
m54284U_191107_221739/1248050/ccs	PacBio_Cortex_Rep1	mm10_ERCC_SIRV	chr7	28766788	28788628	+	15	1743	20634	53740	ENSMUSG00000015149.14	ENSMUST00000122915.7	Sirt2	Sirt2-202	Known	Known	None	0.800000011920929	None	None	None	None
m54284U_191213_120042/122292486/ccs	PacBio_Hippocampus_Rep2	mm10_ERCC_SIRV	chr6	72097624	72154562	+	7	2429	17704	46265	ENSMUSG00000056091.12	ENSMUST00000114112.3	St3gal5	St3gal5-202	Known	Known	None	0.15000000596046448	None	None	None	None
m54284U_191109_043049/135397809/ccs	PacBio_Cortex_Rep2	mm10_ERCC_SIRV	chr5	34573870	34628418	+	14	1879	13672	251228	ENSMUSG00000029106.14	ENCODEMT000251228	Add1	ENCODEMT000251228	Known	ISM	Prefix	0.44999998807907104	None	None	None	None
m54284U_191213_120042/36307734/ccs	PacBio_Hippocampus_Rep2	mm10_ERCC_SIRV	chrX	103186606	103184171	-	1	2436	52817	137520	ENSMUSG00000082229.1	ENSMUST00000121720.1	Nap1l2	Nap1l2-201	Known	Known	None	0.44999998807907104	None	None	None	None
m54284U_191107_221739/92670148/ccs	PacBio_Cortex_Rep1	mm10_ERCC_SIRV	chr19	29925115	29960697	+	8	2515	50644	132768	ENSMUSG00000024810.16	ENSMUST00000120388.8	Il33	Il33-202	Known	Known	None	0.44999998807907104	None	None	None	None
m54284U_191213_120042/21301273/ccs	PacBio_Hippocampus_Rep2	mm10_ERCC_SIRV	chr9	40801274	40805199	+	9	2103	27474	71626	ENSMUSG00000015656.17	ENSMUST00000015800.15	Hspa8	Hspa8-201	Known	Known	None	0.25	None	None	None	None
m54284U_191107_221739/46335499/ccs	PacBio_Cortex_Rep1	mm10_ERCC_SIRV	chr3	88772512	88747405	-	4	1776	8520	22277	ENSMUSG00000068923.14	ENSMUST00000090945.4	Syt11	Syt11-201	Known	Known	None	0.3499999940395355	None	None	None	None
m54284U_191107_221739/82708306/ccs	PacBio_Cortex_Rep1	mm10_ERCC_SIRV	chrX	103186654	103184172	-	1	2483	52817	137520	ENSMUSG00000082229.1	ENSMUST00000121720.1	Nap1l2	Nap1l2-201	Known	Known	None	0.44999998807907104	None	None	None	None
m54284U_191107_221739/4852285/ccs	PacBio_Cortex_Rep1	mm10_ERCC_SIRV	chr7	28766788	28788626	+	15	1741	20634	53740	ENSMUSG00000015149.14	ENSMUST00000122915.7	Sirt2	Sirt2-202	Known	Known	None	0.75	None	None	None	None
m54284U_191213_120042/169935550/ccs	PacBio_Hippocampus_Rep2	mm10_ERCC_SIRV	chr13	63240089	63302284	+	6	997	39066	101527	ENSMUSG00000021458.17	ENSMUST00000222929.1	2010111I01Rik	2010111I01Rik-224	Known	Known	None	0.15000000596046448	None	None	None	None
m54284U_191109_043049/135595279/ccs	PacBio_Cortex_Rep2	mm10_ERCC_SIRV	chr5	34573886	34632296	+	16	3869	13672	251145	ENSMUSG00000029106.14	ENCODEMT000251145	Add1	ENCODEMT000251145	Known	NIC	None	0.10000000149011612	None	None	None	None
m54284U_191213_120042/134217732/ccs	PacBio_Hippocampus_Rep2	mm10_ERCC_SIRV	chr6	72097624	72153796	+	7	1451	17704	46264	ENSMUSG00000056091.12	ENSMUST00000069994.10	St3gal5	St3gal5-201	Known	Known	None	0.75	None	None	None	None
m54284U_191213_120042/7144597/ccs	PacBio_Hippocampus_Rep2	mm10_ERCC_SIRV	chr15	76723840	76721466	-	2	2188	43633	112223	ENSMUSG00000116138.1	ENSMUST00000230559.1	C030006K11Rik	C030006K11Rik-205	Known	Known	None	0.30000001192092896	None	None	None	None
m54284U_191109_043049/121701218/ccs	PacBio_Cortex_Rep2	mm10_ERCC_SIRV	chrX	103186393	103184172	-	1	2222	52817	137520	ENSMUSG00000082229.1	ENSMUST00000121720.1	Nap1l2	Nap1l2-201	Known	Known	None	0.44999998807907104	None	None	None	None
m54284U_191107_221739/5703174/ccs	PacBio_Cortex_Rep1	mm10_ERCC_SIRV	chr17	32993165	33005250	+	2	2595	47068	251066	ENSMUSG00000053390.16	ENCODEMT000251066	Zfp952	ENCODEMT000251066	Known	NIC	None	0.15000000596046448	None	None	None	None
m54284U_191213_120042/21301679/ccs	PacBio_Hippocampus_Rep2	mm10_ERCC_SIRV	chr9	40801274	40805199	+	9	2103	27474	71626	ENSMUSG00000015656.17	ENSMUST00000015800.15	Hspa8	Hspa8-201	Known	Known	None	0.25	None	None	None	None
m54284U_191107_221739/4982646/ccs	PacBio_Cortex_Rep1	mm10_ERCC_SIRV	chr7	28766788	28788628	+	15	1743	20634	53740	ENSMUSG00000015149.14	ENSMUST00000122915.7	Sirt2	Sirt2-202	Known	Known	None	0.800000011920929	None	None	None	None
m54284U_191212_053548/80086061/ccs	PacBio_Hippocampus_Rep1	mm10_ERCC_SIRV	chrX	103186572	103184172	-	1	2401	52817	137520	ENSMUSG00000082229.1	ENSMUST00000121720.1	Nap1l2	Nap1l2-201	Known	Known	None	0.44999998807907104	None	None	None	None
m54284U_191212_053548/49678549/ccs	PacBio_Hippocampus_Rep1	mm10_ERCC_SIRV	chr5	34573838	34632303	+	17	3915	13672	251174	ENSMUSG00000029106.14	ENCODEMT000251174	Add1	ENCODEMT000251174	Known	NIC	None	0.20000000298023224	None	None	None	None
m54284U_191212_053548/104925587/ccs	PacBio_Hippocampus_Rep1	mm10_ERCC_SIRV	chr11	52000458	51985570	-	6	1693	32895	86268	ENSMUSG00000020390.12	ENSMUST00000020657.12	Ube2b	Ube2b-201	Known	Known	None	0.15000000596046448	None	None	None	None
m54284U_191213_120042/134349850/ccs	PacBio_Hippocampus_Rep2	mm10_ERCC_SIRV	chr6	72097624	72154557	+	7	2212	17704	46264	ENSMUSG00000056091.12	ENSMUST00000069994.10	St3gal5	St3gal5-201	Known	Known	None	0.15000000596046448	None	None	None	None
m54284U_191107_221739/30868988/ccs	PacBio_Cortex_Rep1	mm10_ERCC_SIRV	chr1	75278445	75272202	-	6	775	1252	3056	ENSMUSG00000033061.15	ENSMUST00000039534.10	Resp18	Resp18-201	Known	Known	None	0.25	None	None	None	None
m54284U_191107_221739/55379432/ccs	PacBio_Cortex_Rep1	mm10_ERCC_SIRV	chr3	88772512	88747405	-	4	1769	8520	22277	ENSMUSG00000068923.14	ENSMUST00000090945.4	Syt11	Syt11-201	Known	Known	None	0.3499999940395355	None	None	None	None
m54284U_191107_221739/4458422/ccs	PacBio_Cortex_Rep1	mm10_ERCC_SIRV	chrX	103186688	103184173	-	1	2516	52817	137520	ENSMUSG00000082229.1	ENSMUST00000121720.1	Nap1l2	Nap1l2-201	Known	Known	None	0.4000000059604645	None	None	None	None
m54284U_191107_221739/94373169/ccs	PacBio_Cortex_Rep1	mm10_ERCC_SIRV	chr19	29925115	29960697	+	8	2515	50644	132768	ENSMUSG00000024810.16	ENSMUST00000120388.8	Il33	Il33-202	Known	Known	None	0.44999998807907104	None	None	None	None
m54284U_191213_120042/21301824/ccs	PacBio_Hippocampus_Rep2	mm10_ERCC_SIRV	chr9	40801274	40805197	+	9	2101	27474	71626	ENSMUSG00000015656.17	ENSMUST00000015800.15	Hspa8	Hspa8-201	Known	Known	None	0.20000000298023224	None	None	None	None
m54284U_191107_221739/5177813/ccs	PacBio_Cortex_Rep1	mm10_ERCC_SIRV	chr7	28766788	28788628	+	16	1790	20634	53741	ENSMUSG00000015149.14	ENSMUST00000072965.4	Sirt2	Sirt2-201	Known	Known	None	0.800000011920929	None	None	None	None
m54284U_191212_053548/102434170/ccs	PacBio_Hippocampus_Rep1	mm10_ERCC_SIRV	chr5	34573841	34632306	+	15	3791	13672	35801	ENSMUSG00000029106.14	ENSMUST00000114340.8	Add1	Add1-205	Known	Known	None	0.20000000298023224	None	None	None	None
m54284U_191107_221739/91357947/ccs	PacBio_Cortex_Rep1	mm10_ERCC_SIRV	chr13	63240142	63299662	+	5	1296	39066	251114	ENSMUSG00000021458.17	ENCODEMT000251114	2010111I01Rik	ENCODEMT000251114	Known	ISM	Both	0.3499999940395355	None	None	None	None
m54284U_191107_221739/102500068/ccs	PacBio_Cortex_Rep1	mm10_ERCC_SIRV	chrX	103186461	103184174	-	1	2288	52817	137520	ENSMUSG00000082229.1	ENSMUST00000121720.1	Nap1l2	Nap1l2-201	Known	Known	None	0.3499999940395355	None	None	None	None
m54284U_191213_120042/137364790/ccs	PacBio_Hippocampus_Rep2	mm10_ERCC_SIRV	chr6	72097624	72154552	+	7	2207	17704	46264	ENSMUSG00000056091.12	ENSMUST00000069994.10	St3gal5	St3gal5-201	Known	Known	None	0.15000000596046448	None	None	None	None
m54284U_191107_221739/3736488/ccs	PacBio_Cortex_Rep1	mm10_ERCC_SIRV	chrX	103186562	103184175	-	1	2388	52817	137520	ENSMUSG00000082229.1	ENSMUST00000121720.1	Nap1l2	Nap1l2-201	Known	Known	None	0.3499999940395355	None	None	None	None
m54284U_191213_120042/21365200/ccs	PacBio_Hippocampus_Rep2	mm10_ERCC_SIRV	chr9	40801274	40805199	+	9	2103	27474	71626	ENSMUSG00000015656.17	ENSMUST00000015800.15	Hspa8	Hspa8-201	Known	Known	None	0.25	None	None	None	None
m54284U_191212_053548/127273728/ccs	PacBio_Hippocampus_Rep1	mm10_ERCC_SIRV	chr5	34573841	34632297	+	15	3782	13672	35801	ENSMUSG00000029106.14	ENSMUST00000114340.8	Add1	Add1-205	Known	Known	None	0.10000000149011612	None	None	None	None
m54284U_191107_221739/11536931/ccs	PacBio_Cortex_Rep1	mm10_ERCC_SIRV	chrX	103186633	103184175	-	1	2459	52817	137520	ENSMUSG00000082229.1	ENSMUST00000121720.1	Nap1l2	Nap1l2-201	Known	Known	None	0.3499999940395355	None	None	None	None
m54284U_191107_221739/11077554/ccs	PacBio_Cortex_Rep1	mm10_ERCC_SIRV	chr7	28766788	28788628	+	15	1743	20634	53740	ENSMUSG00000015149.14	ENSMUST00000122915.7	Sirt2	Sirt2-202	Known	Known	None	0.800000011920929	None	None	None	None
m54284U_191107_221739/102040983/ccs	PacBio_Cortex_Rep1	mm10_ERCC_SIRV	chr3	88772512	88747405	-	4	1776	8520	22277	ENSMUSG00000068923.14	ENSMUST00000090945.4	Syt11	Syt11-201	Known	Known	None	0.3499999940395355	None	None	None	None
m54284U_191213_120042/139199442/ccs	PacBio_Hippocampus_Rep2	mm10_ERCC_SIRV	chr6	72097639	72154563	+	5	1973	17704	250441	ENSMUSG00000056091.12	ENCODEMT000250441	St3gal5	ENCODEMT000250441	Known	NIC	None	0.10000000149011612	None	None	None	None
m54284U_191107_221739/94896153/ccs	PacBio_Cortex_Rep1	mm10_ERCC_SIRV	chr19	29925115	29960697	+	8	2515	50644	132768	ENSMUSG00000024810.16	ENSMUST00000120388.8	Il33	Il33-202	Known	Known	None	0.44999998807907104	None	None	None	None
m54284U_191107_221739/47448089/ccs	PacBio_Cortex_Rep1	mm10_ERCC_SIRV	chrX	103186559	103184175	-	1	2385	52817	137520	ENSMUSG00000082229.1	ENSMUST00000121720.1	Nap1l2	Nap1l2-201	Known	Known	None	0.3499999940395355	None	None	None	None
m54284U_191107_221739/174196162/ccs	PacBio_Cortex_Rep1	mm10_ERCC_SIRV	chr13	63240090	63302873	+	6	1585	39066	101527	ENSMUSG00000021458.17	ENSMUST00000222929.1	2010111I01Rik	2010111I01Rik-224	Known	Known	None	0.20000000298023224	None	None	None	None
m54284U_191213_120042/21365591/ccs	PacBio_Hippocampus_Rep2	mm10_ERCC_SIRV	chr9	40801274	40805199	+	9	2103	27474	71626	ENSMUSG00000015656.17	ENSMUST00000015800.15	Hspa8	Hspa8-201	Known	Known	None	0.25	None	None	None	None
m54284U_191107_221739/33490106/ccs	PacBio_Cortex_Rep1	mm10_ERCC_SIRV	chr1	75278430	75272202	-	6	760	1252	3056	ENSMUSG00000033061.15	ENSMUST00000039534.10	Resp18	Resp18-201	Known	Known	None	0.25	None	None	None	None
m54284U_191212_053548/113969936/ccs	PacBio_Hippocampus_Rep1	mm10_ERCC_SIRV	chr11	52000463	51985570	-	6	1698	32895	86268	ENSMUSG00000020390.12	ENSMUST00000020657.12	Ube2b	Ube2b-201	Known	Known	None	0.15000000596046448	None	None	None	None
m54284U_191109_043049/126485272/ccs	PacBio_Cortex_Rep2	mm10_ERCC_SIRV	chr17	32993168	33005454	+	4	2976	47068	122745	ENSMUSG00000053390.16	ENSMUST00000087666.10	Zfp952	Zfp952-201	Known	Known	None	0.15000000596046448	None	None	None	None
m54284U_191212_053548/135660548/ccs	PacBio_Hippocampus_Rep1	mm10_ERCC_SIRV	chr5	34573841	34632297	+	15	3782	13672	35801	ENSMUSG00000029106.14	ENSMUST00000114340.8	Add1	Add1-205	Known	Known	None	0.10000000149011612	None	None	None	None
m54284U_191213_120042/13959696/ccs	PacBio_Hippocampus_Rep2	mm10_ERCC_SIRV	chr15	76723841	76721466	-	2	1705	43632	251249	ENSMUSG00000033707.9	ENCODEMT000251249	Lrrc24	ENCODEMT000251249	Known	ISM	Prefix	0.30000001192092896	None	None	None	None
m54284U_191107_221739/34408592/ccs	PacBio_Cortex_Rep1	mm10_ERCC_SIRV	chr1	75278447	75272202	-	6	650	1252	251250	ENSMUSG00000033061.15	ENCODEMT000251250	Resp18	ENCODEMT000251250	Known	NNC	None	0.25	None	None	None	None
m54284U_191107_221739/57737917/ccs	PacBio_Cortex_Rep1	mm10_ERCC_SIRV	chrX	103186632	103184175	-	1	2458	52817	137520	ENSMUSG00000082229.1	ENSMUST00000121720.1	Nap1l2	Nap1l2-201	Known	Known	None	0.3499999940395355	None	None	None	None
m54284U_191107_221739/14221407/ccs	PacBio_Cortex_Rep1	mm10_ERCC_SIRV	chr7	28766788	28788628	+	15	1743	20634	53740	ENSMUSG00000015149.14	ENSMUST00000122915.7	Sirt2	Sirt2-202	Known	Known	None	0.800000011920929	None	None	None	None
m54284U_191213_120042/139722847/ccs	PacBio_Hippocampus_Rep2	mm10_ERCC_SIRV	chr6	72097624	72154570	+	7	2225	17704	46264	ENSMUSG00000056091.12	ENSMUST00000069994.10	St3gal5	St3gal5-201	Known	Known	None	0.10000000149011612	None	None	None	None
m54284U_191107_221739/107349281/ccs	PacBio_Cortex_Rep1	mm10_ERCC_SIRV	chr3	88772624	88747405	-	4	1798	8520	247626	ENSMUSG00000068923.14	ENCODEMT000247626	Syt11	ENCODEMT000247626	Known	ISM	Prefix	0.3499999940395355	None	None	None	None
m54284U_191107_221739/135202764/ccs	PacBio_Cortex_Rep1	mm10_ERCC_SIRV	chrX	103186552	103184175	-	1	2378	52817	137520	ENSMUSG00000082229.1	ENSMUST00000121720.1	Nap1l2	Nap1l2-201	Known	Known	None	0.3499999940395355	None	None	None	None
m54284U_191213_120042/21365653/ccs	PacBio_Hippocampus_Rep2	mm10_ERCC_SIRV	chr9	40801274	40805200	+	9	2104	27474	71626	ENSMUSG00000015656.17	ENSMUST00000015800.15	Hspa8	Hspa8-201	Known	Known	None	0.20000000298023224	None	None	None	None
m54284U_191212_053548/176031418/ccs	PacBio_Hippocampus_Rep1	mm10_ERCC_SIRV	chr5	34573841	34632289	+	15	3774	13672	35801	ENSMUSG00000029106.14	ENSMUST00000114340.8	Add1	Add1-205	Known	Known	None	0.25	None	None	None	None
m54284U_191107_221739/94898979/ccs	PacBio_Cortex_Rep1	mm10_ERCC_SIRV	chr19	29925115	29960697	+	8	2515	50644	132768	ENSMUSG00000024810.16	ENSMUST00000120388.8	Il33	Il33-202	Known	Known	None	0.44999998807907104	None	None	None	None
m54284U_191109_043049/50921969/ccs	PacBio_Cortex_Rep2	mm10_ERCC_SIRV	chr13	63240142	63299718	+	5	1352	39066	251114	ENSMUSG00000021458.17	ENCODEMT000251114	2010111I01Rik	ENCODEMT000251114	Known	ISM	Both	0.4000000059604645	None	None	None	None
m54284U_191107_221739/16384876/ccs	PacBio_Cortex_Rep1	mm10_ERCC_SIRV	chr7	28766788	28788628	+	15	1743	20634	53740	ENSMUSG00000015149.14	ENSMUST00000122915.7	Sirt2	Sirt2-202	Known	Known	None	0.800000011920929	None	None	None	None
m54284U_191107_221739/176555779/ccs	PacBio_Cortex_Rep1	mm10_ERCC_SIRV	chrX	103186584	103184175	-	1	2410	52817	137520	ENSMUSG00000082229.1	ENSMUST00000121720.1	Nap1l2	Nap1l2-201	Known	Known	None	0.3499999940395355	None	None	None	None
m54284U_191213_120042/142346954/ccs	PacBio_Hippocampus_Rep2	mm10_ERCC_SIRV	chr6	72097624	72153795	+	7	1450	17704	46264	ENSMUSG00000056091.12	ENSMUST00000069994.10	St3gal5	St3gal5-201	Known	Known	None	0.75	None	None	None	None
m54284U_191212_053548/178522510/ccs	PacBio_Hippocampus_Rep1	mm10_ERCC_SIRV	chr5	34573841	34632296	+	15	3781	13672	35801	ENSMUSG00000029106.14	ENSMUST00000114340.8	Add1	Add1-205	Known	Known	None	0.10000000149011612	None	None	None	None
m54284U_191109_043049/13501600/ccs	PacBio_Cortex_Rep2	mm10_ERCC_SIRV	chr3	88772506	88747405	-	4	1770	8520	22277	ENSMUSG00000068923.14	ENSMUST00000090945.4	Syt11	Syt11-201	Known	Known	None	0.3499999940395355	None	None	None	None
m54284U_191109_043049/116261439/ccs	PacBio_Cortex_Rep2	mm10_ERCC_SIRV	chrX	103186201	103184175	-	1	2021	52817	137520	ENSMUSG00000082229.1	ENSMUST00000121720.1	Nap1l2	Nap1l2-201	Known	Known	None	0.3499999940395355	None	None	None	None
m54284U_191213_120042/21366760/ccs	PacBio_Hippocampus_Rep2	mm10_ERCC_SIRV	chr9	40801274	40805197	+	9	2101	27474	71626	ENSMUSG00000015656.17	ENSMUST00000015800.15	Hspa8	Hspa8-201	Known	Known	None	0.20000000298023224	None	None	None	None
m54284U_191212_053548/122619952/ccs	PacBio_Hippocampus_Rep1	mm10_ERCC_SIRV	chr11	52000442	51985570	-	6	1677	32895	86268	ENSMUSG00000020390.12	ENSMUST00000020657.12	Ube2b	Ube2b-201	Known	Known	None	0.15000000596046448	None	None	None	None
m54284U_191109_043049/116852151/ccs	PacBio_Cortex_Rep2	mm10_ERCC_SIRV	chrX	103186603	103184175	-	1	2429	52817	137520	ENSMUSG00000082229.1	ENSMUST00000121720.1	Nap1l2	Nap1l2-201	Known	Known	None	0.3499999940395355	None	None	None	None
m54284U_191109_043049/81004278/ccs	PacBio_Cortex_Rep2	mm10_ERCC_SIRV	chr13	63240084	63302875	+	7	1857	39066	251173	ENSMUSG00000021458.17	ENCODEMT000251173	2010111I01Rik	ENCODEMT000251173	Known	NIC	None	0.20000000298023224	None	None	None	None
m54284U_191107_221739/24970294/ccs	PacBio_Cortex_Rep1	mm10_ERCC_SIRV	chr7	28766788	28788628	+	15	1743	20634	53740	ENSMUSG00000015149.14	ENSMUST00000122915.7	Sirt2	Sirt2-202	Known	Known	None	0.800000011920929	None	None	None	None
m54284U_191213_120042/142935336/ccs	PacBio_Hippocampus_Rep2	mm10_ERCC_SIRV	chr6	72097624	72154559	+	7	2214	17704	46264	ENSMUSG00000056091.12	ENSMUST00000069994.10	St3gal5	St3gal5-201	Known	Known	None	0.15000000596046448	None	None	None	None
m54284U_191107_221739/95161038/ccs	PacBio_Cortex_Rep1	mm10_ERCC_SIRV	chr19	29925115	29960697	+	8	2515	50644	132768	ENSMUSG00000024810.16	ENSMUST00000120388.8	Il33	Il33-202	Known	Known	None	0.44999998807907104	None	None	None	None
m54284U_191213_120042/30673589/ccs	PacBio_Hippocampus_Rep2	mm10_ERCC_SIRV	chr5	34573841	34632292	+	16	3814	13672	35796	ENSMUSG00000029106.14	ENSMUST00000114338.8	Add1	Add1-204	Known	Known	None	0.15000000596046448	None	None	None	None
m54284U_191109_043049/135987391/ccs	PacBio_Cortex_Rep2	mm10_ERCC_SIRV	chrX	103186562	103184175	-	1	2388	52817	137520	ENSMUSG00000082229.1	ENSMUST00000121720.1	Nap1l2	Nap1l2-201	Known	Known	None	0.3499999940395355	None	None	None	None
m54284U_191213_120042/21430392/ccs	PacBio_Hippocampus_Rep2	mm10_ERCC_SIRV	chr9	40801274	40805197	+	9	2101	27474	71626	ENSMUSG00000015656.17	ENSMUST00000015800.15	Hspa8	Hspa8-201	Known	Known	None	0.20000000298023224	None	None	None	None
m54284U_191107_221739/40569019/ccs	PacBio_Cortex_Rep1	mm10_ERCC_SIRV	chr1	75278369	75272202	-	6	699	1252	3056	ENSMUSG00000033061.15	ENSMUST00000039534.10	Resp18	Resp18-201	Known	Known	None	0.25	None	None	None	None
m54284U_191212_053548/2426020/ccs	PacBio_Hippocampus_Rep1	mm10_ERCC_SIRV	chr3	88772564	88747405	-	4	1828	8520	22277	ENSMUSG00000068923.14	ENSMUST00000090945.4	Syt11	Syt11-201	Known	Known	None	0.3499999940395355	None	None	None	None
m54284U_191109_043049/162923133/ccs	PacBio_Cortex_Rep2	mm10_ERCC_SIRV	chr17	32993169	33001750	+	2	217	47068	251251	ENSMUSG00000053390.16	ENCODEMT000251251	Zfp952	ENCODEMT000251251	Known	ISM	Prefix	0.699999988079071	None	None	None	None
m54284U_191109_043049/145295921/ccs	PacBio_Cortex_Rep2	mm10_ERCC_SIRV	chrX	103186461	103184175	-	1	2239	52817	137520	ENSMUSG00000082229.1	ENSMUST00000121720.1	Nap1l2	Nap1l2-201	Known	Known	None	0.3499999940395355	None	None	None	None
m54284U_191107_221739/28051991/ccs	PacBio_Cortex_Rep1	mm10_ERCC_SIRV	chr7	28766788	28788628	+	15	1743	20634	53740	ENSMUSG00000015149.14	ENSMUST00000122915.7	Sirt2	Sirt2-202	Known	Known	None	0.800000011920929	None	None	None	None
m54284U_191213_120042/143525819/ccs	PacBio_Hippocampus_Rep2	mm10_ERCC_SIRV	chr6	72097624	72154570	+	7	2225	17704	46264	ENSMUSG00000056091.12	ENSMUST00000069994.10	St3gal5	St3gal5-201	Known	Known	None	0.10000000149011612	None	None	None	None
m54284U_191109_043049/122489045/ccs	PacBio_Cortex_Rep2	mm10_ERCC_SIRV	chr13	63240090	63302875	+	6	1587	39066	101527	ENSMUSG00000021458.17	ENSMUST00000222929.1	2010111I01Rik	2010111I01Rik-224	Known	Known	None	0.20000000298023224	None	None	None	None
m54284U_191213_120042/40304849/ccs	PacBio_Hippocampus_Rep2	mm10_ERCC_SIRV	chr5	34573841	34632295	+	16	3817	13672	35796	ENSMUSG00000029106.14	ENSMUST00000114338.8	Add1	Add1-204	Known	Known	None	0.10000000149011612	None	None	None	None
m54284U_191107_221739/95225124/ccs	PacBio_Cortex_Rep1	mm10_ERCC_SIRV	chr19	29925115	29960697	+	8	2515	50644	132768	ENSMUSG00000024810.16	ENSMUST00000120388.8	Il33	Il33-202	Known	Known	None	0.44999998807907104	None	None	None	None
m54284U_191213_120042/21430585/ccs	PacBio_Hippocampus_Rep2	mm10_ERCC_SIRV	chr9	40801274	40805199	+	9	2103	27474	71626	ENSMUSG00000015656.17	ENSMUST00000015800.15	Hspa8	Hspa8-201	Known	Known	None	0.25	None	None	None	None
m54284U_191213_120042/14091296/ccs	PacBio_Hippocampus_Rep2	mm10_ERCC_SIRV	chr15	76723833	76721466	-	2	2181	43633	112223	ENSMUSG00000116138.1	ENSMUST00000230559.1	C030006K11Rik	C030006K11Rik-205	Known	Known	None	0.30000001192092896	None	None	None	None
m54284U_191213_120042/13568497/ccs	PacBio_Hippocampus_Rep2	mm10_ERCC_SIRV	chr11	52000456	51985570	-	6	1691	32895	86268	ENSMUSG00000020390.12	ENSMUST00000020657.12	Ube2b	Ube2b-201	Known	Known	None	0.15000000596046448	None	None	None	None
m54284U_191109_043049/151715955/ccs	PacBio_Cortex_Rep2	mm10_ERCC_SIRV	chrX	103186461	103184175	-	1	2287	52817	137520	ENSMUSG00000082229.1	ENSMUST00000121720.1	Nap1l2	Nap1l2-201	Known	Known	None	0.3499999940395355	None	None	None	None
m54284U_191212_053548/135071876/ccs	PacBio_Hippocampus_Rep1	mm10_ERCC_SIRV	chr3	88772498	88747405	-	4	1762	8520	22277	ENSMUSG00000068923.14	ENSMUST00000090945.4	Syt11	Syt11-201	Known	Known	None	0.3499999940395355	None	None	None	None
m54284U_191107_221739/28509472/ccs	PacBio_Cortex_Rep1	mm10_ERCC_SIRV	chr7	28766788	28788628	+	15	1743	20634	53740	ENSMUSG00000015149.14	ENSMUST00000122915.7	Sirt2	Sirt2-202	Known	Known	None	0.800000011920929	None	None	None	None
m54284U_191213_120042/54985498/ccs	PacBio_Hippocampus_Rep2	mm10_ERCC_SIRV	chr5	34573815	34632291	+	17	3862	13672	251220	ENSMUSG00000029106.14	ENCODEMT000251220	Add1	ENCODEMT000251220	Known	NIC	None	0.15000000596046448	None	None	None	None
m54284U_191107_221739/95356519/ccs	PacBio_Cortex_Rep1	mm10_ERCC_SIRV	chr19	29925115	29960704	+	8	2522	50644	132768	ENSMUSG00000024810.16	ENSMUST00000120388.8	Il33	Il33-202	Known	Known	None	0.25	None	None	None	None
m54284U_191213_120042/32113962/ccs	PacBio_Hippocampus_Rep2	mm10_ERCC_SIRV	chr13	63240142	63299664	+	5	1298	39066	251114	ENSMUSG00000021458.17	ENCODEMT000251114	2010111I01Rik	ENCODEMT000251114	Known	ISM	Both	0.3499999940395355	None	None	None	None
m54284U_191109_043049/169279847/ccs	PacBio_Cortex_Rep2	mm10_ERCC_SIRV	chrX	103186599	103184175	-	1	2425	52817	137520	ENSMUSG00000082229.1	ENSMUST00000121720.1	Nap1l2	Nap1l2-201	Known	Known	None	0.3499999940395355	None	None	None	None
m54284U_191213_120042/21430659/ccs	PacBio_Hippocampus_Rep2	mm10_ERCC_SIRV	chr9	40801274	40805195	+	9	2099	27474	71626	ENSMUSG00000015656.17	ENSMUST00000015800.15	Hspa8	Hspa8-201	Known	Known	None	0.25	None	None	None	None
m54284U_191213_120042/150012137/ccs	PacBio_Hippocampus_Rep2	mm10_ERCC_SIRV	chr6	72097624	72154562	+	7	2217	17704	46264	ENSMUSG00000056091.12	ENSMUST00000069994.10	St3gal5	St3gal5-201	Known	Known	None	0.15000000596046448	None	None	None	None
m54284U_191107_221739/41353837/ccs	PacBio_Cortex_Rep1	mm10_ERCC_SIRV	chr1	75278401	75272202	-	6	731	1252	3056	ENSMUSG00000033061.15	ENSMUST00000039534.10	Resp18	Resp18-201	Known	Known	None	0.25	None	None	None	None
m54284U_191212_053548/59443917/ccs	PacBio_Hippocampus_Rep1	mm10_ERCC_SIRV	chrX	103186607	103184175	-	1	2433	52817	137520	ENSMUSG00000082229.1	ENSMUST00000121720.1	Nap1l2	Nap1l2-201	Known	Known	None	0.3499999940395355	None	None	None	None
m54284U_191107_221739/37226557/ccs	PacBio_Cortex_Rep1	mm10_ERCC_SIRV	chr7	28766788	28788628	+	15	1743	20634	53740	ENSMUSG00000015149.14	ENSMUST00000122915.7	Sirt2	Sirt2-202	Known	Known	None	0.800000011920929	None	None	None	None
m54284U_191213_120042/60491774/ccs	PacBio_Hippocampus_Rep2	mm10_ERCC_SIRV	chr5	34573841	34632294	+	15	3779	13672	35801	ENSMUSG00000029106.14	ENSMUST00000114340.8	Add1	Add1-205	Known	Known	None	0.10000000149011612	None	None	None	None
m54284U_191212_053548/94438495/ccs	PacBio_Hippocampus_Rep1	mm10_ERCC_SIRV	chrX	103186617	103184175	-	1	2443	52817	137520	ENSMUSG00000082229.1	ENSMUST00000121720.1	Nap1l2	Nap1l2-201	Known	Known	None	0.3499999940395355	None	None	None	None
m54284U_191212_053548/178064136/ccs	PacBio_Hippocampus_Rep1	mm10_ERCC_SIRV	chr3	88772536	88747405	-	4	1800	8520	22277	ENSMUSG00000068923.14	ENSMUST00000090945.4	Syt11	Syt11-201	Known	Known	None	0.3499999940395355	None	None	None	None
m54284U_191107_221739/96535221/ccs	PacBio_Cortex_Rep1	mm10_ERCC_SIRV	chr19	29925115	29960697	+	8	2515	50644	132768	ENSMUSG00000024810.16	ENSMUST00000120388.8	Il33	Il33-202	Known	Known	None	0.44999998807907104	None	None	None	None
m54284U_191213_120042/21432160/ccs	PacBio_Hippocampus_Rep2	mm10_ERCC_SIRV	chr9	40801274	40805199	+	9	2103	27474	71626	ENSMUSG00000015656.17	ENSMUST00000015800.15	Hspa8	Hspa8-201	Known	Known	None	0.25	None	None	None	None
m54284U_191213_120042/152764775/ccs	PacBio_Hippocampus_Rep2	mm10_ERCC_SIRV	chr6	72097624	72154570	+	7	2431	17704	46265	ENSMUSG00000056091.12	ENSMUST00000114112.3	St3gal5	St3gal5-202	Known	Known	None	0.10000000149011612	None	None	None	None
m54284U_191213_120042/74779119/ccs	PacBio_Hippocampus_Rep2	mm10_ERCC_SIRV	chr13	63240142	63299661	+	5	1295	39066	251114	ENSMUSG00000021458.17	ENCODEMT000251114	2010111I01Rik	ENCODEMT000251114	Known	ISM	Both	0.30000001192092896	None	None	None	None
m54284U_191109_043049/44631127/ccs	PacBio_Cortex_Rep2	mm10_ERCC_SIRV	chr11	52000498	51985571	-	6	1732	32895	86268	ENSMUSG00000020390.12	ENSMUST00000020657.12	Ube2b	Ube2b-201	Known	Known	None	0.20000000298023224	None	None	None	None
m54284U_191107_221739/40896400/ccs	PacBio_Cortex_Rep1	mm10_ERCC_SIRV	chr7	28766788	28788628	+	15	1743	20634	53740	ENSMUSG00000015149.14	ENSMUST00000122915.7	Sirt2	Sirt2-202	Known	Known	None	0.800000011920929	None	None	None	None
m54284U_191212_053548/108726629/ccs	PacBio_Hippocampus_Rep1	mm10_ERCC_SIRV	chrX	103186603	103184175	-	1	2429	52817	137520	ENSMUSG00000082229.1	ENSMUST00000121720.1	Nap1l2	Nap1l2-201	Known	Known	None	0.3499999940395355	None	None	None	None
m54284U_191213_120042/117245571/ccs	PacBio_Hippocampus_Rep2	mm10_ERCC_SIRV	chr5	34573841	34632295	+	15	3780	13672	35801	ENSMUSG00000029106.14	ENSMUST00000114340.8	Add1	Add1-205	Known	Known	None	0.10000000149011612	None	None	None	None
m54284U_191213_120042/20513623/ccs	PacBio_Hippocampus_Rep2	mm10_ERCC_SIRV	chr15	76723840	76721466	-	2	2188	43633	112223	ENSMUSG00000116138.1	ENSMUST00000230559.1	C030006K11Rik	C030006K11Rik-205	Known	Known	None	0.30000001192092896	None	None	None	None
m54284U_191212_053548/116983795/ccs	PacBio_Hippocampus_Rep1	mm10_ERCC_SIRV	chrX	103186607	103184175	-	1	2433	52817	137520	ENSMUSG00000082229.1	ENSMUST00000121720.1	Nap1l2	Nap1l2-201	Known	Known	None	0.3499999940395355	None	None	None	None
m54284U_191107_221739/97388615/ccs	PacBio_Cortex_Rep1	mm10_ERCC_SIRV	chr19	29925115	29960713	+	8	2531	50644	132768	ENSMUSG00000024810.16	ENSMUST00000120388.8	Il33	Il33-202	Known	Known	None	0.30000001192092896	None	None	None	None
m54284U_191213_120042/21496080/ccs	PacBio_Hippocampus_Rep2	mm10_ERCC_SIRV	chr9	40801274	40805199	+	9	2103	27474	71626	ENSMUSG00000015656.17	ENSMUST00000015800.15	Hspa8	Hspa8-201	Known	Known	None	0.25	None	None	None	None
m54284U_191109_043049/174852851/ccs	PacBio_Cortex_Rep2	mm10_ERCC_SIRV	chr17	32993169	33005454	+	4	2975	47068	122745	ENSMUSG00000053390.16	ENSMUST00000087666.10	Zfp952	Zfp952-201	Known	Known	None	0.15000000596046448	None	None	None	None
m54284U_191213_120042/156172370/ccs	PacBio_Hippocampus_Rep2	mm10_ERCC_SIRV	chr6	72097624	72154562	+	7	2217	17704	46264	ENSMUSG00000056091.12	ENSMUST00000069994.10	St3gal5	St3gal5-201	Known	Known	None	0.15000000596046448	None	None	None	None
m54284U_191213_120042/23003353/ccs	PacBio_Hippocampus_Rep2	mm10_ERCC_SIRV	chr3	88772569	88747405	-	4	1833	8520	22277	ENSMUSG00000068923.14	ENSMUST00000090945.4	Syt11	Syt11-201	Known	Known	None	0.3499999940395355	None	None	None	None
m54284U_191212_053548/123472304/ccs	PacBio_Hippocampus_Rep1	mm10_ERCC_SIRV	chrX	103186665	103184175	-	1	2491	52817	137520	ENSMUSG00000082229.1	ENSMUST00000121720.1	Nap1l2	Nap1l2-201	Known	Known	None	0.3499999940395355	None	None	None	None
m54284U_191213_120042/149751484/ccs	PacBio_Hippocampus_Rep2	mm10_ERCC_SIRV	chr13	63240090	63302857	+	6	1569	39066	101527	ENSMUSG00000021458.17	ENSMUST00000222929.1	2010111I01Rik	2010111I01Rik-224	Known	Known	None	0.20000000298023224	None	None	None	None
m54284U_191107_221739/44958497/ccs	PacBio_Cortex_Rep1	mm10_ERCC_SIRV	chr7	28766788	28788628	+	15	1743	20634	53740	ENSMUSG00000015149.14	ENSMUST00000122915.7	Sirt2	Sirt2-202	Known	Known	None	0.800000011920929	None	None	None	None
m54284U_191213_120042/131663655/ccs	PacBio_Hippocampus_Rep2	mm10_ERCC_SIRV	chr5	34573827	34632297	+	16	3959	13672	251161	ENSMUSG00000029106.14	ENCODEMT000251161	Add1	ENCODEMT000251161	Known	NIC	None	0.10000000149011612	None	None	None	None
m54284U_191107_221739/43977312/ccs	PacBio_Cortex_Rep1	mm10_ERCC_SIRV	chr1	75278399	75272202	-	6	729	1252	3056	ENSMUSG00000033061.15	ENSMUST00000039534.10	Resp18	Resp18-201	Known	Known	None	0.25	None	None	None	None
m54284U_191212_053548/133104783/ccs	PacBio_Hippocampus_Rep1	mm10_ERCC_SIRV	chrX	103186652	103184175	-	1	2478	52817	137520	ENSMUSG00000082229.1	ENSMUST00000121720.1	Nap1l2	Nap1l2-201	Known	Known	None	0.3499999940395355	None	None	None	None
m54284U_191213_120042/21496470/ccs	PacBio_Hippocampus_Rep2	mm10_ERCC_SIRV	chr9	40801274	40805199	+	9	2103	27474	71626	ENSMUSG00000015656.17	ENSMUST00000015800.15	Hspa8	Hspa8-201	Known	Known	None	0.25	None	None	None	None
m54284U_191107_221739/98895414/ccs	PacBio_Cortex_Rep1	mm10_ERCC_SIRV	chr19	29925115	29960712	+	8	2530	50644	132768	ENSMUSG00000024810.16	ENSMUST00000120388.8	Il33	Il33-202	Known	Known	None	0.30000001192092896	None	None	None	None
m54284U_191213_120042/171114731/ccs	PacBio_Hippocampus_Rep2	mm10_ERCC_SIRV	chr6	72097624	72154555	+	7	2210	17704	46264	ENSMUSG00000056091.12	ENSMUST00000069994.10	St3gal5	St3gal5-201	Known	Known	None	0.10000000149011612	None	None	None	None
m54284U_191213_120042/23134255/ccs	PacBio_Hippocampus_Rep2	mm10_ERCC_SIRV	chrX	103186665	103184175	-	1	2485	52817	137520	ENSMUSG00000082229.1	ENSMUST00000121720.1	Nap1l2	Nap1l2-201	Known	Known	None	0.3499999940395355	None	None	None	None
m54284U_191107_221739/46268589/ccs	PacBio_Cortex_Rep1	mm10_ERCC_SIRV	chr7	28766788	28788628	+	15	1743	20634	53740	ENSMUSG00000015149.14	ENSMUST00000122915.7	Sirt2	Sirt2-202	Known	Known	None	0.800000011920929	None	None	None	None
m54284U_191213_120042/92996928/ccs	PacBio_Hippocampus_Rep2	mm10_ERCC_SIRV	chr13	63240100	63302873	+	6	1575	39066	101527	ENSMUSG00000021458.17	ENSMUST00000222929.1	2010111I01Rik	2010111I01Rik-224	Known	Known	None	0.20000000298023224	None	None	None	None
m54284U_191213_120042/173802414/ccs	PacBio_Hippocampus_Rep2	mm10_ERCC_SIRV	chr5	34573865	34630746	+	17	2390	13672	251245	ENSMUSG00000029106.14	ENCODEMT000251245	Add1	ENCODEMT000251245	Known	NNC	None	0.6000000238418579	None	None	None	None
m54284U_191213_120042/21497680/ccs	PacBio_Hippocampus_Rep2	mm10_ERCC_SIRV	chr9	40801274	40805197	+	9	2101	27474	71626	ENSMUSG00000015656.17	ENSMUST00000015800.15	Hspa8	Hspa8-201	Known	Known	None	0.20000000298023224	None	None	None	None
m54284U_191213_120042/58984662/ccs	PacBio_Hippocampus_Rep2	mm10_ERCC_SIRV	chrX	103186663	103184175	-	1	2489	52817	137520	ENSMUSG00000082229.1	ENSMUST00000121720.1	Nap1l2	Nap1l2-201	Known	Known	None	0.3499999940395355	None	None	None	None
m54284U_191213_120042/44958501/ccs	PacBio_Hippocampus_Rep2	mm10_ERCC_SIRV	chr3	88772537	88747405	-	4	1801	8520	22277	ENSMUSG00000068923.14	ENSMUST00000090945.4	Syt11	Syt11-201	Known	Known	None	0.3499999940395355	None	None	None	None
m54284U_191213_120042/59246480/ccs	PacBio_Hippocampus_Rep2	mm10_ERCC_SIRV	chrX	103186680	103184175	-	1	2506	52817	137520	ENSMUSG00000082229.1	ENSMUST00000121720.1	Nap1l2	Nap1l2-201	Known	Known	None	0.3499999940395355	None	None	None	None
m54284U_191213_120042/173539353/ccs	PacBio_Hippocampus_Rep2	mm10_ERCC_SIRV	chr6	72097624	72153796	+	7	1451	17704	46264	ENSMUSG00000056091.12	ENSMUST00000069994.10	St3gal5	St3gal5-201	Known	Known	None	0.75	None	None	None	None
m54284U_191212_053548/7735122/ccs	PacBio_Hippocampus_Rep1	mm10_ERCC_SIRV	chr11	51988924	51985541	-	2	1553	32895	248852	ENSMUSG00000020390.12	ENCODEMT000248852	Ube2b	ENCODEMT000248852	Known	ISM	Suffix	0.20000000298023224	None	None	None	None
m54284U_191107_221739/99943634/ccs	PacBio_Cortex_Rep1	mm10_ERCC_SIRV	chr19	29925115	29960697	+	8	2515	50644	132768	ENSMUSG00000024810.16	ENSMUST00000120388.8	Il33	Il33-202	Known	Known	None	0.44999998807907104	None	None	None	None
m54284U_191213_120042/21497899/ccs	PacBio_Hippocampus_Rep2	mm10_ERCC_SIRV	chr9	40801274	40805199	+	9	2103	27474	71626	ENSMUSG00000015656.17	ENSMUST00000015800.15	Hspa8	Hspa8-201	Known	Known	None	0.25	None	None	None	None
m54284U_191213_120042/178456307/ccs	PacBio_Hippocampus_Rep2	mm10_ERCC_SIRV	chr5	34573841	34632296	+	15	3781	13672	35801	ENSMUSG00000029106.14	ENSMUST00000114340.8	Add1	Add1-205	Known	Known	None	0.10000000149011612	None	None	None	None
m54284U_191107_221739/51119886/ccs	PacBio_Cortex_Rep1	mm10_ERCC_SIRV	chr7	28766788	28788628	+	15	1743	20634	53740	ENSMUSG00000015149.14	ENSMUST00000122915.7	Sirt2	Sirt2-202	Known	Known	None	0.800000011920929	None	None	None	None
m54284U_191107_221739/80609968/ccs	PacBio_Cortex_Rep1	mm10_ERCC_SIRV	chr13	63240154	63299671	+	5	1293	39066	251114	ENSMUSG00000021458.17	ENCODEMT000251114	2010111I01Rik	ENCODEMT000251114	Known	ISM	Both	0.20000000298023224	None	None	None	None
m54284U_191213_120042/78381169/ccs	PacBio_Hippocampus_Rep2	mm10_ERCC_SIRV	chrX	103186606	103184175	-	1	2432	52817	137520	ENSMUSG00000082229.1	ENSMUST00000121720.1	Nap1l2	Nap1l2-201	Known	Known	None	0.3499999940395355	None	None	None	None
m54284U_191107_221739/47186163/ccs	PacBio_Cortex_Rep1	mm10_ERCC_SIRV	chr1	75278368	75272202	-	6	698	1252	3056	ENSMUSG00000033061.15	ENSMUST00000039534.10	Resp18	Resp18-201	Known	Known	None	0.25	None	None	None	None
m54284U_191213_120042/22480829/ccs	PacBio_Hippocampus_Rep2	mm10_ERCC_SIRV	chr15	76723839	76721466	-	2	2187	43633	112223	ENSMUSG00000116138.1	ENSMUST00000230559.1	C030006K11Rik	C030006K11Rik-205	Known	Known	None	0.30000001192092896	None	None	None	None
m54284U_191212_053548/115083953/ccs	PacBio_Hippocampus_Rep1	mm10_ERCC_SIRV	chr17	32993169	33005247	+	4	2768	47068	122745	ENSMUSG00000053390.16	ENSMUST00000087666.10	Zfp952	Zfp952-201	Known	Known	None	0.15000000596046448	None	None	None	None
m54284U_191213_120042/47776626/ccs	PacBio_Hippocampus_Rep2	mm10_ERCC_SIRV	chr3	88772536	88747405	-	4	1800	8520	22277	ENSMUSG00000068923.14	ENSMUST00000090945.4	Syt11	Syt11-201	Known	Known	None	0.3499999940395355	None	None	None	None
m54284U_191213_120042/179702106/ccs	PacBio_Hippocampus_Rep2	mm10_ERCC_SIRV	chr6	72097624	72154569	+	7	2224	17704	46264	ENSMUSG00000056091.12	ENSMUST00000069994.10	St3gal5	St3gal5-201	Known	Known	None	0.10000000149011612	None	None	None	None
m54284U_191213_120042/133628161/ccs	PacBio_Hippocampus_Rep2	mm10_ERCC_SIRV	chrX	103186593	103184175	-	1	2419	52817	137520	ENSMUSG00000082229.1	ENSMUST00000121720.1	Nap1l2	Nap1l2-201	Known	Known	None	0.3499999940395355	None	None	None	None
m54284U_191213_120042/21562546/ccs	PacBio_Hippocampus_Rep2	mm10_ERCC_SIRV	chr9	40801274	40805196	+	9	2100	27474	71626	ENSMUSG00000015656.17	ENSMUST00000015800.15	Hspa8	Hspa8-201	Known	Known	None	0.25	None	None	None	None
m54284U_191107_221739/90243525/ccs	PacBio_Cortex_Rep1	mm10_ERCC_SIRV	chr5	34573857	34632295	+	15	3872	13672	251147	ENSMUSG00000029106.14	ENCODEMT000251147	Add1	ENCODEMT000251147	Known	NIC	None	0.10000000149011612	None	None	None	None
m54284U_191107_221739/101843455/ccs	PacBio_Cortex_Rep1	mm10_ERCC_SIRV	chr19	29925115	29960697	+	8	2515	50644	132768	ENSMUSG00000024810.16	ENSMUST00000120388.8	Il33	Il33-202	Known	Known	None	0.44999998807907104	None	None	None	None
m54284U_191107_221739/69535854/ccs	PacBio_Cortex_Rep1	mm10_ERCC_SIRV	chr7	28766788	28788628	+	15	1743	20634	53740	ENSMUSG00000015149.14	ENSMUST00000122915.7	Sirt2	Sirt2-202	Known	Known	None	0.800000011920929	None	None	None	None
m54284U_191213_120042/137562350/ccs	PacBio_Hippocampus_Rep2	mm10_ERCC_SIRV	chrX	103186652	103184175	-	1	2478	52817	137520	ENSMUSG00000082229.1	ENSMUST00000121720.1	Nap1l2	Nap1l2-201	Known	Known	None	0.3499999940395355	None	None	None	None
m54284U_191107_221739/58786006/ccs	PacBio_Cortex_Rep1	mm10_ERCC_SIRV	chr13	63240104	63302856	+	6	1554	39066	101527	ENSMUSG00000021458.17	ENSMUST00000222929.1	2010111I01Rik	2010111I01Rik-224	Known	Known	None	0.15000000596046448	None	None	None	None
m54284U_191213_120042/146409351/ccs	PacBio_Hippocampus_Rep2	mm10_ERCC_SIRV	chrX	103186688	103184175	-	1	2514	52817	137520	ENSMUSG00000082229.1	ENSMUST00000121720.1	Nap1l2	Nap1l2-201	Known	Known	None	0.3499999940395355	None	None	None	None
m54284U_191107_221739/72811967/ccs	PacBio_Cortex_Rep1	mm10_ERCC_SIRV	chr7	28766788	28788628	+	15	1743	20634	53740	ENSMUSG00000015149.14	ENSMUST00000122915.7	Sirt2	Sirt2-202	Known	Known	None	0.800000011920929	None	None	None	None
m54284U_191109_043049/116263345/ccs	PacBio_Cortex_Rep2	mm10_ERCC_SIRV	chr6	72097625	72154562	+	7	2216	17704	46264	ENSMUSG00000056091.12	ENSMUST00000069994.10	St3gal5	St3gal5-201	Known	Known	None	0.15000000596046448	None	None	None	None
m54284U_191213_120042/21562783/ccs	PacBio_Hippocampus_Rep2	mm10_ERCC_SIRV	chr9	40801274	40805200	+	9	2104	27474	71626	ENSMUSG00000015656.17	ENSMUST00000015800.15	Hspa8	Hspa8-201	Known	Known	None	0.20000000298023224	None	None	None	None
m54284U_191109_043049/155060304/ccs	PacBio_Cortex_Rep2	mm10_ERCC_SIRV	chr5	34573842	34632298	+	15	3782	13672	35801	ENSMUSG00000029106.14	ENSMUST00000114340.8	Add1	Add1-205	Known	Known	None	0.10000000149011612	None	None	None	None
m54284U_191107_221739/102565329/ccs	PacBio_Cortex_Rep1	mm10_ERCC_SIRV	chr19	29925115	29960698	+	8	2516	50644	132768	ENSMUSG00000024810.16	ENSMUST00000120388.8	Il33	Il33-202	Known	Known	None	0.44999998807907104	None	None	None	None
m54284U_191213_120042/161154759/ccs	PacBio_Hippocampus_Rep2	mm10_ERCC_SIRV	chrX	103186652	103184175	-	1	2478	52817	137520	ENSMUSG00000082229.1	ENSMUST00000121720.1	Nap1l2	Nap1l2-201	Known	Known	None	0.3499999940395355	None	None	None	None
m54284U_191212_053548/138413572/ccs	PacBio_Hippocampus_Rep1	mm10_ERCC_SIRV	chr3	88772540	88747406	-	4	1803	8520	22277	ENSMUSG00000068923.14	ENSMUST00000090945.4	Syt11	Syt11-201	Known	Known	None	0.3499999940395355	None	None	None	None
m54284U_191107_221739/77138359/ccs	PacBio_Cortex_Rep1	mm10_ERCC_SIRV	chr13	63240156	63299654	+	5	1274	39066	251114	ENSMUSG00000021458.17	ENCODEMT000251114	2010111I01Rik	ENCODEMT000251114	Known	ISM	Both	0.3499999940395355	None	None	None	None
m54284U_191107_221739/53020202/ccs	PacBio_Cortex_Rep1	mm10_ERCC_SIRV	chr1	75278362	75272202	-	6	692	1252	3056	ENSMUSG00000033061.15	ENSMUST00000039534.10	Resp18	Resp18-201	Known	Known	None	0.25	None	None	None	None
m54284U_191212_053548/64685207/ccs	PacBio_Hippocampus_Rep1	mm10_ERCC_SIRV	chr11	51990558	51985541	-	2	3214	32895	248852	ENSMUSG00000020390.12	ENCODEMT000248852	Ube2b	ENCODEMT000248852	Known	ISM	Suffix	0.20000000298023224	None	None	None	None
m54284U_191107_221739/104662046/ccs	PacBio_Cortex_Rep1	mm10_ERCC_SIRV	chr13	63240106	63242154	+	1	2051	39066	251131	ENSMUSG00000021458.17	ENCODEMT000251131	2010111I01Rik	ENCODEMT000251131	Known	Genomic	None	0.699999988079071	None	None	None	None
m54284U_191213_120042/180226299/ccs	PacBio_Hippocampus_Rep2	mm10_ERCC_SIRV	chrX	103186654	103184175	-	1	2480	52817	137520	ENSMUSG00000082229.1	ENSMUST00000121720.1	Nap1l2	Nap1l2-201	Known	Known	None	0.3499999940395355	None	None	None	None
m54284U_191212_053548/27985354/ccs	PacBio_Hippocampus_Rep1	mm10_ERCC_SIRV	chr6	72097625	72154570	+	7	2224	17704	46264	ENSMUSG00000056091.12	ENSMUST00000069994.10	St3gal5	St3gal5-201	Known	Known	None	0.10000000149011612	None	None	None	None
m54284U_191107_221739/81660199/ccs	PacBio_Cortex_Rep1	mm10_ERCC_SIRV	chr7	28766788	28788628	+	15	1730	20634	53740	ENSMUSG00000015149.14	ENSMUST00000122915.7	Sirt2	Sirt2-202	Known	Known	None	0.800000011920929	None	None	None	None
m54284U_191212_053548/262917/ccs	PacBio_Hippocampus_Rep1	mm10_ERCC_SIRV	chr5	34573842	34632296	+	15	3780	13672	35801	ENSMUSG00000029106.14	ENSMUST00000114340.8	Add1	Add1-205	Known	Known	None	0.10000000149011612	None	None	None	None
m54284U_191213_120042/137889618/ccs	PacBio_Hippocampus_Rep2	mm10_ERCC_SIRV	chr17	32993169	33005240	+	4	2761	47068	122745	ENSMUSG00000053390.16	ENSMUST00000087666.10	Zfp952	Zfp952-201	Known	Known	None	0.20000000298023224	None	None	None	None
m54284U_191213_120042/21563743/ccs	PacBio_Hippocampus_Rep2	mm10_ERCC_SIRV	chr9	40801274	40805195	+	9	2093	27474	71626	ENSMUSG00000015656.17	ENSMUST00000015800.15	Hspa8	Hspa8-201	Known	Known	None	0.25	None	None	None	None
m54284U_191107_221739/102763114/ccs	PacBio_Cortex_Rep1	mm10_ERCC_SIRV	chr19	29925115	29960697	+	8	2515	50644	132768	ENSMUSG00000024810.16	ENSMUST00000120388.8	Il33	Il33-202	Known	Known	None	0.44999998807907104	None	None	None	None
m54284U_191107_221739/57017974/ccs	PacBio_Cortex_Rep1	mm10_ERCC_SIRV	chrX	103186652	103184176	-	1	2477	52817	137520	ENSMUSG00000082229.1	ENSMUST00000121720.1	Nap1l2	Nap1l2-201	Known	Known	None	0.30000001192092896	None	None	None	None
m54284U_191213_120042/28442787/ccs	PacBio_Hippocampus_Rep2	mm10_ERCC_SIRV	chr15	76723824	76721466	-	2	2172	43633	112223	ENSMUSG00000116138.1	ENSMUST00000230559.1	C030006K11Rik	C030006K11Rik-205	Known	Known	None	0.30000001192092896	None	None	None	None
m54284U_191213_120042/89523877/ccs	PacBio_Hippocampus_Rep2	mm10_ERCC_SIRV	chr3	88772540	88747406	-	4	1803	8520	22277	ENSMUSG00000068923.14	ENSMUST00000090945.4	Syt11	Syt11-201	Known	Known	None	0.3499999940395355	None	None	None	None
m54284U_191107_221739/66193365/ccs	PacBio_Cortex_Rep1	mm10_ERCC_SIRV	chrX	103186446	103184176	-	1	2271	52817	137520	ENSMUSG00000082229.1	ENSMUST00000121720.1	Nap1l2	Nap1l2-201	Known	Known	None	0.30000001192092896	None	None	None	None
m54284U_191212_053548/107611198/ccs	PacBio_Hippocampus_Rep1	mm10_ERCC_SIRV	chr5	34573842	34632294	+	16	3815	13672	35796	ENSMUSG00000029106.14	ENSMUST00000114338.8	Add1	Add1-204	Known	Known	None	0.10000000149011612	None	None	None	None
m54284U_191212_053548/48825808/ccs	PacBio_Hippocampus_Rep1	mm10_ERCC_SIRV	chr6	72097625	72154570	+	7	2224	17704	46264	ENSMUSG00000056091.12	ENSMUST00000069994.10	St3gal5	St3gal5-201	Known	Known	None	0.10000000149011612	None	None	None	None
m54284U_191213_120042/21627014/ccs	PacBio_Hippocampus_Rep2	mm10_ERCC_SIRV	chr9	40801274	40805196	+	9	2100	27474	71626	ENSMUSG00000015656.17	ENSMUST00000015800.15	Hspa8	Hspa8-201	Known	Known	None	0.25	None	None	None	None
m54284U_191107_221739/95487343/ccs	PacBio_Cortex_Rep1	mm10_ERCC_SIRV	chr7	28766788	28788623	+	16	1785	20634	53741	ENSMUSG00000015149.14	ENSMUST00000072965.4	Sirt2	Sirt2-201	Known	Known	None	0.699999988079071	None	None	None	None
m54284U_191107_221739/78185257/ccs	PacBio_Cortex_Rep1	mm10_ERCC_SIRV	chrX	103186632	103184176	-	1	2457	52817	137520	ENSMUSG00000082229.1	ENSMUST00000121720.1	Nap1l2	Nap1l2-201	Known	Known	None	0.30000001192092896	None	None	None	None
m54284U_191213_120042/164430857/ccs	PacBio_Hippocampus_Rep2	mm10_ERCC_SIRV	chr13	63240104	63302873	+	6	1571	39066	101527	ENSMUSG00000021458.17	ENSMUST00000222929.1	2010111I01Rik	2010111I01Rik-224	Known	Known	None	0.20000000298023224	None	None	None	None
m54284U_191107_221739/105054489/ccs	PacBio_Cortex_Rep1	mm10_ERCC_SIRV	chr19	29925115	29960696	+	8	2514	50644	132768	ENSMUSG00000024810.16	ENSMUST00000120388.8	Il33	Il33-202	Known	Known	None	0.4000000059604645	None	None	None	None
m54284U_191107_221739/163776510/ccs	PacBio_Cortex_Rep1	mm10_ERCC_SIRV	chrX	103186576	103184176	-	1	2401	52817	137520	ENSMUSG00000082229.1	ENSMUST00000121720.1	Nap1l2	Nap1l2-201	Known	Known	None	0.30000001192092896	None	None	None	None
m54284U_191107_221739/56297261/ccs	PacBio_Cortex_Rep1	mm10_ERCC_SIRV	chr1	75278363	75272202	-	6	693	1252	3056	ENSMUSG00000033061.15	ENSMUST00000039534.10	Resp18	Resp18-201	Known	Known	None	0.25	None	None	None	None
m54284U_191212_053548/30344108/ccs	PacBio_Hippocampus_Rep1	mm10_ERCC_SIRV	chr13	63240171	63242154	+	1	1986	39066	251131	ENSMUSG00000021458.17	ENCODEMT000251131	2010111I01Rik	ENCODEMT000251131	Known	Genomic	None	0.699999988079071	None	None	None	None
m54284U_191213_120042/47317837/ccs	PacBio_Hippocampus_Rep2	mm10_ERCC_SIRV	chr3	88772512	88747407	-	4	1774	8520	22277	ENSMUSG00000068923.14	ENSMUST00000090945.4	Syt11	Syt11-201	Known	Known	None	0.3499999940395355	None	None	None	None
m54284U_191109_043049/853707/ccs	PacBio_Cortex_Rep2	mm10_ERCC_SIRV	chr5	34573843	34632296	+	16	3816	13672	35796	ENSMUSG00000029106.14	ENSMUST00000114338.8	Add1	Add1-204	Known	Known	None	0.10000000149011612	None	None	None	None
m54284U_191212_053548/153944230/ccs	PacBio_Hippocampus_Rep1	mm10_ERCC_SIRV	chr11	52000444	51985571	-	6	1678	32895	86268	ENSMUSG00000020390.12	ENSMUST00000020657.12	Ube2b	Ube2b-201	Known	Known	None	0.20000000298023224	None	None	None	None
m54284U_191213_120042/8389134/ccs	PacBio_Hippocampus_Rep2	mm10_ERCC_SIRV	chr6	72097625	72153787	+	7	1441	17704	46264	ENSMUSG00000056091.12	ENSMUST00000069994.10	St3gal5	St3gal5-201	Known	Known	None	0.5	None	None	None	None
m54284U_191107_221739/166070805/ccs	PacBio_Cortex_Rep1	mm10_ERCC_SIRV	chrX	103186548	103184176	-	1	2373	52817	137520	ENSMUSG00000082229.1	ENSMUST00000121720.1	Nap1l2	Nap1l2-201	Known	Known	None	0.30000001192092896	None	None	None	None
m54284U_191107_221739/96929004/ccs	PacBio_Cortex_Rep1	mm10_ERCC_SIRV	chr7	28766788	28788473	+	16	1635	20634	53741	ENSMUSG00000015149.14	ENSMUST00000072965.4	Sirt2	Sirt2-201	Known	Known	None	0.44999998807907104	None	None	None	None
m54284U_191213_120042/21627192/ccs	PacBio_Hippocampus_Rep2	mm10_ERCC_SIRV	chr9	40801274	40805197	+	9	2101	27474	71626	ENSMUSG00000015656.17	ENSMUST00000015800.15	Hspa8	Hspa8-201	Known	Known	None	0.20000000298023224	None	None	None	None
m54284U_191107_221739/106758575/ccs	PacBio_Cortex_Rep1	mm10_ERCC_SIRV	chr19	29925115	29960697	+	8	2515	50644	132768	ENSMUSG00000024810.16	ENSMUST00000120388.8	Il33	Il33-202	Known	Known	None	0.44999998807907104	None	None	None	None
m54284U_191109_043049/656877/ccs	PacBio_Cortex_Rep2	mm10_ERCC_SIRV	chrX	103186602	103184176	-	1	2427	52817	137520	ENSMUSG00000082229.1	ENSMUST00000121720.1	Nap1l2	Nap1l2-201	Known	Known	None	0.30000001192092896	None	None	None	None
m54284U_191109_043049/80478596/ccs	PacBio_Cortex_Rep2	mm10_ERCC_SIRV	chr5	34573843	34632305	+	15	3788	13672	35801	ENSMUSG00000029106.14	ENSMUST00000114340.8	Add1	Add1-205	Known	Known	None	0.20000000298023224	None	None	None	None
m54284U_191109_043049/52562381/ccs	PacBio_Cortex_Rep2	mm10_ERCC_SIRV	chrX	103186593	103184176	-	1	2418	52817	137520	ENSMUSG00000082229.1	ENSMUST00000121720.1	Nap1l2	Nap1l2-201	Known	Known	None	0.30000001192092896	None	None	None	None
m54284U_191213_120042/107413573/ccs	PacBio_Hippocampus_Rep2	mm10_ERCC_SIRV	chr6	72097625	72154547	+	7	2187	17704	46264	ENSMUSG00000056091.12	ENSMUST00000069994.10	St3gal5	St3gal5-201	Known	Known	None	0.15000000596046448	None	None	None	None
m54284U_191107_221739/108266462/ccs	PacBio_Cortex_Rep1	mm10_ERCC_SIRV	chr7	28766788	28788628	+	15	1743	20634	53740	ENSMUSG00000015149.14	ENSMUST00000122915.7	Sirt2	Sirt2-202	Known	Known	None	0.800000011920929	None	None	None	None
m54284U_191107_221739/121963227/ccs	PacBio_Cortex_Rep1	mm10_ERCC_SIRV	chr17	32993170	33005243	+	4	2763	47068	122745	ENSMUSG00000053390.16	ENSMUST00000087666.10	Zfp952	Zfp952-201	Known	Known	None	0.30000001192092896	None	None	None	None
m54284U_191213_120042/41549924/ccs	PacBio_Hippocampus_Rep2	mm10_ERCC_SIRV	chr15	76723832	76721466	-	3	1745	43633	112219	ENSMUSG00000116138.1	ENSMUST00000036247.9	C030006K11Rik	C030006K11Rik-201	Known	Known	None	0.30000001192092896	None	None	None	None
m54284U_191213_120042/21627465/ccs	PacBio_Hippocampus_Rep2	mm10_ERCC_SIRV	chr9	40801274	40805199	+	9	2103	27474	71626	ENSMUSG00000015656.17	ENSMUST00000015800.15	Hspa8	Hspa8-201	Known	Known	None	0.25	None	None	None	None
m54284U_191109_043049/114099014/ccs	PacBio_Cortex_Rep2	mm10_ERCC_SIRV	chrX	103186617	103184176	-	1	2442	52817	137520	ENSMUSG00000082229.1	ENSMUST00000121720.1	Nap1l2	Nap1l2-201	Known	Known	None	0.30000001192092896	None	None	None	None
m54284U_191107_221739/107086410/ccs	PacBio_Cortex_Rep1	mm10_ERCC_SIRV	chr19	29925115	29960695	+	8	2513	50644	132768	ENSMUSG00000024810.16	ENSMUST00000120388.8	Il33	Il33-202	Known	Known	None	0.3499999940395355	None	None	None	None
m54284U_191107_221739/22808137/ccs	PacBio_Cortex_Rep1	mm10_ERCC_SIRV	chr3	88772512	88747409	-	4	1772	8520	22277	ENSMUSG00000068923.14	ENSMUST00000090945.4	Syt11	Syt11-201	Known	Known	None	0.44999998807907104	None	None	None	None
m54284U_191107_221739/138742232/ccs	PacBio_Cortex_Rep1	mm10_ERCC_SIRV	chr13	63240178	63299664	+	4	1311	39066	251252	ENSMUSG00000021458.17	ENCODEMT000251252	2010111I01Rik	ENCODEMT000251252	Known	ISM	Suffix	0.3499999940395355	None	None	None	None
m54284U_191109_043049/145031599/ccs	PacBio_Cortex_Rep2	mm10_ERCC_SIRV	chr5	34573843	34632297	+	16	3817	13672	35796	ENSMUSG00000029106.14	ENSMUST00000114338.8	Add1	Add1-204	Known	Known	None	0.10000000149011612	None	None	None	None
m54284U_191212_053548/42665412/ccs	PacBio_Hippocampus_Rep1	mm10_ERCC_SIRV	chrX	103186607	103184176	-	1	2416	52817	137520	ENSMUSG00000082229.1	ENSMUST00000121720.1	Nap1l2	Nap1l2-201	Known	Known	None	0.30000001192092896	None	None	None	None
m54284U_191213_120042/152570635/ccs	PacBio_Hippocampus_Rep2	mm10_ERCC_SIRV	chr11	52000457	51985571	-	6	1691	32895	86268	ENSMUSG00000020390.12	ENSMUST00000020657.12	Ube2b	Ube2b-201	Known	Known	None	0.20000000298023224	None	None	None	None
m54284U_191213_120042/21628020/ccs	PacBio_Hippocampus_Rep2	mm10_ERCC_SIRV	chr9	40801274	40805199	+	9	2103	27474	71626	ENSMUSG00000015656.17	ENSMUST00000015800.15	Hspa8	Hspa8-201	Known	Known	None	0.25	None	None	None	None
m54284U_191107_221739/110953745/ccs	PacBio_Cortex_Rep1	mm10_ERCC_SIRV	chr7	28766788	28788628	+	16	1790	20634	53741	ENSMUSG00000015149.14	ENSMUST00000072965.4	Sirt2	Sirt2-201	Known	Known	None	0.800000011920929	None	None	None	None
m54284U_191107_221739/67110701/ccs	PacBio_Cortex_Rep1	mm10_ERCC_SIRV	chr1	75278396	75272203	-	4	1065	1252	251246	ENSMUSG00000033061.15	ENCODEMT000251246	Resp18	ENCODEMT000251246	Known	NIC	None	0.25	None	None	None	None
m54284U_191213_120042/111543096/ccs	PacBio_Hippocampus_Rep2	mm10_ERCC_SIRV	chr6	72097625	72154552	+	7	2182	17704	46264	ENSMUSG00000056091.12	ENSMUST00000069994.10	St3gal5	St3gal5-201	Known	Known	None	0.15000000596046448	None	None	None	None
m54284U_191212_053548/127535310/ccs	PacBio_Hippocampus_Rep1	mm10_ERCC_SIRV	chrX	103186688	103184176	-	1	2513	52817	137520	ENSMUSG00000082229.1	ENSMUST00000121720.1	Nap1l2	Nap1l2-201	Known	Known	None	0.30000001192092896	None	None	None	None
m54284U_191212_053548/132317345/ccs	PacBio_Hippocampus_Rep1	mm10_ERCC_SIRV	chr5	34573843	34632297	+	16	3817	13672	35796	ENSMUSG00000029106.14	ENSMUST00000114338.8	Add1	Add1-204	Known	Known	None	0.10000000149011612	None	None	None	None
m54284U_191107_221739/110102487/ccs	PacBio_Cortex_Rep1	mm10_ERCC_SIRV	chr19	29925115	29960695	+	8	2513	50644	132768	ENSMUSG00000024810.16	ENSMUST00000120388.8	Il33	Il33-202	Known	Known	None	0.3499999940395355	None	None	None	None
m54284U_191212_053548/128713117/ccs	PacBio_Hippocampus_Rep1	mm10_ERCC_SIRV	chrX	103186670	103184176	-	1	2495	52817	137520	ENSMUSG00000082229.1	ENSMUST00000121720.1	Nap1l2	Nap1l2-201	Known	Known	None	0.30000001192092896	None	None	None	None
m54284U_191213_120042/21628542/ccs	PacBio_Hippocampus_Rep2	mm10_ERCC_SIRV	chr9	40801274	40805192	+	9	2096	27474	71626	ENSMUSG00000015656.17	ENSMUST00000015800.15	Hspa8	Hspa8-201	Known	Known	None	0.20000000298023224	None	None	None	None
m54284U_191107_221739/113904348/ccs	PacBio_Cortex_Rep1	mm10_ERCC_SIRV	chr7	28766788	28788628	+	15	1743	20634	53740	ENSMUSG00000015149.14	ENSMUST00000122915.7	Sirt2	Sirt2-202	Known	Known	None	0.800000011920929	None	None	None	None
m54284U_191213_120042/114624485/ccs	PacBio_Hippocampus_Rep2	mm10_ERCC_SIRV	chr6	72097625	72154557	+	7	2211	17704	46264	ENSMUSG00000056091.12	ENSMUST00000069994.10	St3gal5	St3gal5-201	Known	Known	None	0.15000000596046448	None	None	None	None
m54284U_191107_221739/148900305/ccs	PacBio_Cortex_Rep1	mm10_ERCC_SIRV	chr3	88772514	88747409	-	4	1774	8520	22277	ENSMUSG00000068923.14	ENSMUST00000090945.4	Syt11	Syt11-201	Known	Known	None	0.44999998807907104	None	None	None	None
m54284U_191213_120042/49220012/ccs	PacBio_Hippocampus_Rep2	mm10_ERCC_SIRV	chrX	103186562	103184176	-	1	2387	52817	137520	ENSMUSG00000082229.1	ENSMUST00000121720.1	Nap1l2	Nap1l2-201	Known	Known	None	0.30000001192092896	None	None	None	None
m54284U_191213_120042/76613740/ccs	PacBio_Hippocampus_Rep2	mm10_ERCC_SIRV	chr5	34573843	34632289	+	15	3772	13672	35801	ENSMUSG00000029106.14	ENSMUST00000114340.8	Add1	Add1-205	Known	Known	None	0.25	None	None	None	None
m54284U_191107_221739/78119501/ccs	PacBio_Cortex_Rep1	mm10_ERCC_SIRV	chr13	63240113	63299669	+	4	1307	39066	251252	ENSMUSG00000021458.17	ENCODEMT000251252	2010111I01Rik	ENCODEMT000251252	Known	ISM	Suffix	0.30000001192092896	None	None	None	None
m54284U_191107_221739/110691367/ccs	PacBio_Cortex_Rep1	mm10_ERCC_SIRV	chr19	29925115	29960715	+	8	2533	50644	132768	ENSMUSG00000024810.16	ENSMUST00000120388.8	Il33	Il33-202	Known	Known	None	0.30000001192092896	None	None	None	None
m54284U_191213_120042/51186394/ccs	PacBio_Hippocampus_Rep2	mm10_ERCC_SIRV	chrX	103186601	103184176	-	1	2426	52817	137520	ENSMUSG00000082229.1	ENSMUST00000121720.1	Nap1l2	Nap1l2-201	Known	Known	None	0.30000001192092896	None	None	None	None
m54284U_191213_120042/21628800/ccs	PacBio_Hippocampus_Rep2	mm10_ERCC_SIRV	chr9	40801274	40805197	+	9	2101	27474	71626	ENSMUSG00000015656.17	ENSMUST00000015800.15	Hspa8	Hspa8-201	Known	Known	None	0.20000000298023224	None	None	None	None
m54284U_191109_043049/84149181/ccs	PacBio_Cortex_Rep2	mm10_ERCC_SIRV	chr17	32993170	33005454	+	4	2974	47068	122745	ENSMUSG00000053390.16	ENSMUST00000087666.10	Zfp952	Zfp952-201	Known	Known	None	0.15000000596046448	None	None	None	None
m54284U_191107_221739/133498982/ccs	PacBio_Cortex_Rep1	mm10_ERCC_SIRV	chr7	28766788	28788628	+	15	1743	20634	53740	ENSMUSG00000015149.14	ENSMUST00000122915.7	Sirt2	Sirt2-202	Known	Known	None	0.800000011920929	None	None	None	None
m54284U_191213_120042/87951392/ccs	PacBio_Hippocampus_Rep2	mm10_ERCC_SIRV	chrX	103186448	103184176	-	1	2273	52817	137520	ENSMUSG00000082229.1	ENSMUST00000121720.1	Nap1l2	Nap1l2-201	Known	Known	None	0.30000001192092896	None	None	None	None
m54284U_191107_221739/84544102/ccs	PacBio_Cortex_Rep1	mm10_ERCC_SIRV	chr11	52000447	51985572	-	6	1680	32895	86268	ENSMUSG00000020390.12	ENSMUST00000020657.12	Ube2b	Ube2b-201	Known	Known	None	0.25	None	None	None	None
m54284U_191107_221739/50464666/ccs	PacBio_Cortex_Rep1	mm10_ERCC_SIRV	chr5	34573850	34632291	+	16	3809	13672	251150	ENSMUSG00000029106.14	ENCODEMT000251150	Add1	ENCODEMT000251150	Known	NIC	None	0.15000000596046448	None	None	None	None
m54284U_191213_120042/48563123/ccs	PacBio_Hippocampus_Rep2	mm10_ERCC_SIRV	chr15	76723820	76721466	-	3	1733	43633	112219	ENSMUSG00000116138.1	ENSMUST00000036247.9	C030006K11Rik	C030006K11Rik-201	Known	Known	None	0.30000001192092896	None	None	None	None
m54284U_191109_043049/175049428/ccs	PacBio_Cortex_Rep2	mm10_ERCC_SIRV	chr6	72097626	72154560	+	7	2213	17704	46264	ENSMUSG00000056091.12	ENSMUST00000069994.10	St3gal5	St3gal5-201	Known	Known	None	0.15000000596046448	None	None	None	None
m54284U_191107_221739/68486473/ccs	PacBio_Cortex_Rep1	mm10_ERCC_SIRV	chr1	75278362	75272202	-	6	692	1252	3056	ENSMUSG00000033061.15	ENSMUST00000039534.10	Resp18	Resp18-201	Known	Known	None	0.25	None	None	None	None
m54284U_191213_120042/117834875/ccs	PacBio_Hippocampus_Rep2	mm10_ERCC_SIRV	chrX	103186602	103184176	-	1	2427	52817	137520	ENSMUSG00000082229.1	ENSMUST00000121720.1	Nap1l2	Nap1l2-201	Known	Known	None	0.30000001192092896	None	None	None	None
m54284U_191107_221739/110757207/ccs	PacBio_Cortex_Rep1	mm10_ERCC_SIRV	chr19	29925115	29960704	+	8	2522	50644	132768	ENSMUSG00000024810.16	ENSMUST00000120388.8	Il33	Il33-202	Known	Known	None	0.25	None	None	None	None
m54284U_191109_043049/171508199/ccs	PacBio_Cortex_Rep2	mm10_ERCC_SIRV	chr13	63240350	63299671	+	4	1612	39066	251253	ENSMUSG00000021458.17	ENCODEMT000251253	2010111I01Rik	ENCODEMT000251253	Known	ISM	Suffix	0.20000000298023224	None	None	None	None
m54284U_191109_043049/139003061/ccs	PacBio_Cortex_Rep2	mm10_ERCC_SIRV	chr3	88772633	88747409	-	4	1803	8520	247626	ENSMUSG00000068923.14	ENCODEMT000247626	Syt11	ENCODEMT000247626	Known	ISM	Prefix	0.44999998807907104	None	None	None	None
m54284U_191213_120042/21628886/ccs	PacBio_Hippocampus_Rep2	mm10_ERCC_SIRV	chr9	40801274	40805199	+	9	2103	27474	71626	ENSMUSG00000015656.17	ENSMUST00000015800.15	Hspa8	Hspa8-201	Known	Known	None	0.25	None	None	None	None
m54284U_191213_120042/86901870/ccs	PacBio_Hippocampus_Rep2	mm10_ERCC_SIRV	chrX	103186645	103184177	-	1	2469	52817	137520	ENSMUSG00000082229.1	ENSMUST00000121720.1	Nap1l2	Nap1l2-201	Known	Known	None	0.25	None	None	None	None
m54284U_191107_221739/87687941/ccs	PacBio_Cortex_Rep1	mm10_ERCC_SIRV	chr5	34573844	34632306	+	16	3825	13672	35796	ENSMUSG00000029106.14	ENSMUST00000114338.8	Add1	Add1-204	Known	Known	None	0.20000000298023224	None	None	None	None
m54284U_191107_221739/136907241/ccs	PacBio_Cortex_Rep1	mm10_ERCC_SIRV	chr7	28766788	28788628	+	15	1743	20634	53740	ENSMUSG00000015149.14	ENSMUST00000122915.7	Sirt2	Sirt2-202	Known	Known	None	0.800000011920929	None	None	None	None
m54284U_191212_053548/22481206/ccs	PacBio_Hippocampus_Rep1	mm10_ERCC_SIRV	chr6	72097626	72154561	+	7	2214	17704	46264	ENSMUSG00000056091.12	ENSMUST00000069994.10	St3gal5	St3gal5-201	Known	Known	None	0.15000000596046448	None	None	None	None
m54284U_191213_120042/21692961/ccs	PacBio_Hippocampus_Rep2	mm10_ERCC_SIRV	chr9	40801274	40805199	+	9	2103	27474	71626	ENSMUSG00000015656.17	ENSMUST00000015800.15	Hspa8	Hspa8-201	Known	Known	None	0.25	None	None	None	None
m54284U_191109_043049/145950135/ccs	PacBio_Cortex_Rep2	mm10_ERCC_SIRV	chrX	103186611	103184179	-	1	2433	52817	137520	ENSMUSG00000082229.1	ENSMUST00000121720.1	Nap1l2	Nap1l2-201	Known	Known	None	0.20000000298023224	None	None	None	None
m54284U_191107_221739/111542321/ccs	PacBio_Cortex_Rep1	mm10_ERCC_SIRV	chr19	29925115	29960703	+	8	2521	50644	132768	ENSMUSG00000024810.16	ENSMUST00000120388.8	Il33	Il33-202	Known	Known	None	0.30000001192092896	None	None	None	None
m54284U_191212_053548/22545333/ccs	PacBio_Hippocampus_Rep1	mm10_ERCC_SIRV	chrX	103186666	103184180	-	1	2487	52817	137520	ENSMUSG00000082229.1	ENSMUST00000121720.1	Nap1l2	Nap1l2-201	Known	Known	None	0.25	None	None	None	None
m54284U_191109_043049/128713184/ccs	PacBio_Cortex_Rep2	mm10_ERCC_SIRV	chr5	34573844	34632293	+	16	3812	13672	35796	ENSMUSG00000029106.14	ENSMUST00000114338.8	Add1	Add1-204	Known	Known	None	0.15000000596046448	None	None	None	None
m54284U_191212_053548/98959544/ccs	PacBio_Hippocampus_Rep1	mm10_ERCC_SIRV	chr3	88772511	88747409	-	4	1771	8520	22277	ENSMUSG00000068923.14	ENSMUST00000090945.4	Syt11	Syt11-201	Known	Known	None	0.44999998807907104	None	None	None	None
m54284U_191107_221739/19269152/ccs	PacBio_Cortex_Rep1	mm10_ERCC_SIRV	chr11	52000679	51985573	-	6	1911	32895	86268	ENSMUSG00000020390.12	ENSMUST00000020657.12	Ube2b	Ube2b-201	Known	Known	None	0.30000001192092896	None	None	None	None
m54284U_191212_053548/35128844/ccs	PacBio_Hippocampus_Rep1	mm10_ERCC_SIRV	chr6	72097626	72154505	+	7	2141	17704	46264	ENSMUSG00000056091.12	ENSMUST00000069994.10	St3gal5	St3gal5-201	Known	Known	None	0.75	None	None	None	None
m54284U_191213_120042/28575641/ccs	PacBio_Hippocampus_Rep2	mm10_ERCC_SIRV	chrX	103186666	103184180	-	1	2487	52817	137520	ENSMUSG00000082229.1	ENSMUST00000121720.1	Nap1l2	Nap1l2-201	Known	Known	None	0.25	None	None	None	None
m54284U_191213_120042/21692966/ccs	PacBio_Hippocampus_Rep2	mm10_ERCC_SIRV	chr9	40801274	40805199	+	9	2103	27474	71626	ENSMUSG00000015656.17	ENSMUST00000015800.15	Hspa8	Hspa8-201	Known	Known	None	0.25	None	None	None	None
m54284U_191107_221739/151258659/ccs	PacBio_Cortex_Rep1	mm10_ERCC_SIRV	chr7	28766788	28788628	+	15	1743	20634	53740	ENSMUSG00000015149.14	ENSMUST00000122915.7	Sirt2	Sirt2-202	Known	Known	None	0.800000011920929	None	None	None	None
m54284U_191213_120042/58067044/ccs	PacBio_Hippocampus_Rep2	mm10_ERCC_SIRV	chr13	63240129	63299672	+	4	1591	39066	251253	ENSMUSG00000021458.17	ENCODEMT000251253	2010111I01Rik	ENCODEMT000251253	Known	ISM	Suffix	0.20000000298023224	None	None	None	None
m54284U_191107_221739/77595029/ccs	PacBio_Cortex_Rep1	mm10_ERCC_SIRV	chr1	75278369	75272202	-	6	699	1252	3056	ENSMUSG00000033061.15	ENSMUST00000039534.10	Resp18	Resp18-201	Known	Known	None	0.25	None	None	None	None
m54284U_191107_221739/111805943/ccs	PacBio_Cortex_Rep1	mm10_ERCC_SIRV	chr19	29925115	29960697	+	8	2515	50644	132768	ENSMUSG00000024810.16	ENSMUST00000120388.8	Il33	Il33-202	Known	Known	None	0.44999998807907104	None	None	None	None
m54284U_191109_043049/168493249/ccs	PacBio_Cortex_Rep2	mm10_ERCC_SIRV	chr5	34573844	34632296	+	15	3778	13672	35801	ENSMUSG00000029106.14	ENSMUST00000114340.8	Add1	Add1-205	Known	Known	None	0.10000000149011612	None	None	None	None
m54284U_191213_120042/51184278/ccs	PacBio_Hippocampus_Rep2	mm10_ERCC_SIRV	chr15	76723832	76721466	-	2	2180	43633	112223	ENSMUSG00000116138.1	ENSMUST00000230559.1	C030006K11Rik	C030006K11Rik-205	Known	Known	None	0.30000001192092896	None	None	None	None
m54284U_191109_043049/100336493/ccs	PacBio_Cortex_Rep2	mm10_ERCC_SIRV	chr17	32993167	33005244	+	2	2573	47068	251066	ENSMUSG00000053390.16	ENCODEMT000251066	Zfp952	ENCODEMT000251066	Known	NIC	None	0.25	None	None	None	None
m54284U_191107_221739/132448256/ccs	PacBio_Cortex_Rep1	mm10_ERCC_SIRV	chr13	63240395	63242154	+	1	1762	39066	251131	ENSMUSG00000021458.17	ENCODEMT000251131	2010111I01Rik	ENCODEMT000251131	Known	Genomic	None	0.699999988079071	None	None	None	None
m54284U_191107_221739/525782/ccs	PacBio_Cortex_Rep1	mm10_ERCC_SIRV	chrX	103186377	103184182	-	1	2196	52817	137520	ENSMUSG00000082229.1	ENSMUST00000121720.1	Nap1l2	Nap1l2-201	Known	Known	None	0.3499999940395355	None	None	None	None
m54284U_191213_120042/21693007/ccs	PacBio_Hippocampus_Rep2	mm10_ERCC_SIRV	chr9	40801274	40805196	+	9	2100	27474	71626	ENSMUSG00000015656.17	ENSMUST00000015800.15	Hspa8	Hspa8-201	Known	Known	None	0.25	None	None	None	None
m54284U_191109_043049/14156151/ccs	PacBio_Cortex_Rep2	mm10_ERCC_SIRV	chr13	63240393	63325769	+	3	2513	39066	251254	ENSMUSG00000021458.17	ENCODEMT000251254	2010111I01Rik	ENCODEMT000251254	Known	NIC	None	0.8500000238418579	None	None	None	None
m54284U_191107_221739/153223567/ccs	PacBio_Cortex_Rep1	mm10_ERCC_SIRV	chr7	28766788	28788628	+	15	1743	20634	53740	ENSMUSG00000015149.14	ENSMUST00000122915.7	Sirt2	Sirt2-202	Known	Known	None	0.800000011920929	None	None	None	None
m54284U_191212_053548/101452537/ccs	PacBio_Hippocampus_Rep1	mm10_ERCC_SIRV	chr3	88772568	88747409	-	4	1828	8520	22277	ENSMUSG00000068923.14	ENSMUST00000090945.4	Syt11	Syt11-201	Known	Known	None	0.44999998807907104	None	None	None	None
m54284U_191212_053548/139396304/ccs	PacBio_Hippocampus_Rep1	mm10_ERCC_SIRV	chr6	72097626	72154558	+	7	2204	17704	46264	ENSMUSG00000056091.12	ENSMUST00000069994.10	St3gal5	St3gal5-201	Known	Known	None	0.15000000596046448	None	None	None	None
m54284U_191109_043049/105251572/ccs	PacBio_Cortex_Rep2	mm10_ERCC_SIRV	chrX	103186606	103184183	-	1	2412	52817	137520	ENSMUSG00000082229.1	ENSMUST00000121720.1	Nap1l2	Nap1l2-201	Known	Known	None	0.4000000059604645	None	None	None	None
m54284U_191107_221739/165480826/ccs	PacBio_Cortex_Rep1	mm10_ERCC_SIRV	chr7	28766788	28788628	+	10	1368	20634	251255	ENSMUSG00000015149.14	ENCODEMT000251255	Sirt2	ENCODEMT000251255	Known	NIC	None	0.800000011920929	None	None	None	None
m54284U_191107_221739/113312562/ccs	PacBio_Cortex_Rep1	mm10_ERCC_SIRV	chr19	29925115	29960697	+	8	2515	50644	132768	ENSMUSG00000024810.16	ENSMUST00000120388.8	Il33	Il33-202	Known	Known	None	0.44999998807907104	None	None	None	None
m54284U_191212_053548/98502629/ccs	PacBio_Hippocampus_Rep1	mm10_ERCC_SIRV	chr5	34573844	34632295	+	16	3907	13672	35800	ENSMUSG00000029106.14	ENSMUST00000001108.10	Add1	Add1-201	Known	Known	None	0.10000000149011612	None	None	None	None
m54284U_191107_221739/120064201/ccs	PacBio_Cortex_Rep1	mm10_ERCC_SIRV	chrX	103186592	103184184	-	1	2422	52817	137520	ENSMUSG00000082229.1	ENSMUST00000121720.1	Nap1l2	Nap1l2-201	Known	Known	None	0.44999998807907104	None	None	None	None
m54284U_191213_120042/21693159/ccs	PacBio_Hippocampus_Rep2	mm10_ERCC_SIRV	chr9	40801274	40805200	+	9	2104	27474	71626	ENSMUSG00000015656.17	ENSMUST00000015800.15	Hspa8	Hspa8-201	Known	Known	None	0.20000000298023224	None	None	None	None
m54284U_191107_221739/122815105/ccs	PacBio_Cortex_Rep1	mm10_ERCC_SIRV	chr11	52000500	51985573	-	5	1584	32895	248783	ENSMUSG00000020390.12	ENCODEMT000248783	Ube2b	ENCODEMT000248783	Known	NIC	None	0.30000001192092896	None	None	None	None
m54284U_191109_043049/51906657/ccs	PacBio_Cortex_Rep2	mm10_ERCC_SIRV	chrX	103186606	103184184	-	1	2423	52817	137520	ENSMUSG00000082229.1	ENSMUST00000121720.1	Nap1l2	Nap1l2-201	Known	Known	None	0.44999998807907104	None	None	None	None
m54284U_191212_053548/105974418/ccs	PacBio_Hippocampus_Rep1	mm10_ERCC_SIRV	chr5	34573844	34632297	+	15	3779	13672	35801	ENSMUSG00000029106.14	ENSMUST00000114340.8	Add1	Add1-205	Known	Known	None	0.10000000149011612	None	None	None	None
m54284U_191107_221739/100074465/ccs	PacBio_Cortex_Rep1	mm10_ERCC_SIRV	chr6	72097627	72154556	+	7	2199	17704	46264	ENSMUSG00000056091.12	ENSMUST00000069994.10	St3gal5	St3gal5-201	Known	Known	None	0.10000000149011612	None	None	None	None
m54284U_191107_221739/80937016/ccs	PacBio_Cortex_Rep1	mm10_ERCC_SIRV	chr1	75278433	75272202	-	6	763	1252	3056	ENSMUSG00000033061.15	ENSMUST00000039534.10	Resp18	Resp18-201	Known	Known	None	0.25	None	None	None	None
m54284U_191109_043049/8390952/ccs	PacBio_Cortex_Rep2	mm10_ERCC_SIRV	chrX	103186655	103184186	-	1	2463	52817	137520	ENSMUSG00000082229.1	ENSMUST00000121720.1	Nap1l2	Nap1l2-201	Known	Known	None	0.4000000059604645	None	None	None	None
m54284U_191212_053548/132385497/ccs	PacBio_Hippocampus_Rep1	mm10_ERCC_SIRV	chr3	88772595	88747409	-	4	1855	8520	22277	ENSMUSG00000068923.14	ENSMUST00000090945.4	Syt11	Syt11-201	Known	Known	None	0.44999998807907104	None	None	None	None
m54284U_191212_053548/19989822/ccs	PacBio_Hippocampus_Rep1	mm10_ERCC_SIRV	chr13	63240162	63299663	+	4	1549	39066	251253	ENSMUSG00000021458.17	ENCODEMT000251253	2010111I01Rik	ENCODEMT000251253	Known	ISM	Suffix	0.3499999940395355	None	None	None	None
m54284U_191213_120042/21693371/ccs	PacBio_Hippocampus_Rep2	mm10_ERCC_SIRV	chr9	40801274	40805192	+	9	2096	27474	71626	ENSMUSG00000015656.17	ENSMUST00000015800.15	Hspa8	Hspa8-201	Known	Known	None	0.20000000298023224	None	None	None	None
m54284U_191107_221739/113706779/ccs	PacBio_Cortex_Rep1	mm10_ERCC_SIRV	chr19	29925115	29960697	+	8	2515	50644	132768	ENSMUSG00000024810.16	ENSMUST00000120388.8	Il33	Il33-202	Known	Known	None	0.44999998807907104	None	None	None	None
m54284U_191107_221739/166921717/ccs	PacBio_Cortex_Rep1	mm10_ERCC_SIRV	chr7	28766788	28788628	+	15	1743	20634	53740	ENSMUSG00000015149.14	ENSMUST00000122915.7	Sirt2	Sirt2-202	Known	Known	None	0.800000011920929	None	None	None	None
m54284U_191107_221739/67700818/ccs	PacBio_Cortex_Rep1	mm10_ERCC_SIRV	chrX	103186534	103184187	-	1	2348	52817	137520	ENSMUSG00000082229.1	ENSMUST00000121720.1	Nap1l2	Nap1l2-201	Known	Known	None	0.4000000059604645	None	None	None	None
m54284U_191212_053548/148048358/ccs	PacBio_Hippocampus_Rep1	mm10_ERCC_SIRV	chr5	34573829	34632295	+	17	3866	13672	251165	ENSMUSG00000029106.14	ENCODEMT000251165	Add1	ENCODEMT000251165	Known	NIC	None	0.10000000149011612	None	None	None	None
m54284U_191109_043049/117246262/ccs	PacBio_Cortex_Rep2	mm10_ERCC_SIRV	chr17	32993167	33005325	+	5	2777	47068	251031	ENSMUSG00000053390.16	ENCODEMT000251031	Zfp952	ENCODEMT000251031	Known	NNC	None	0.6499999761581421	None	None	None	None
m54284U_191213_120042/54790899/ccs	PacBio_Hippocampus_Rep2	mm10_ERCC_SIRV	chr15	76723832	76721466	-	3	1745	43633	112219	ENSMUSG00000116138.1	ENSMUST00000036247.9	C030006K11Rik	C030006K11Rik-201	Known	Known	None	0.30000001192092896	None	None	None	None
m54284U_191109_043049/171705253/ccs	PacBio_Cortex_Rep2	mm10_ERCC_SIRV	chr6	72097627	72154556	+	7	2208	17704	46264	ENSMUSG00000056091.12	ENSMUST00000069994.10	St3gal5	St3gal5-201	Known	Known	None	0.10000000149011612	None	None	None	None
m54284U_191213_120042/21694381/ccs	PacBio_Hippocampus_Rep2	mm10_ERCC_SIRV	chr9	40801274	40805199	+	9	2103	27474	71626	ENSMUSG00000015656.17	ENSMUST00000015800.15	Hspa8	Hspa8-201	Known	Known	None	0.25	None	None	None	None
m54284U_191213_120042/101384332/ccs	PacBio_Hippocampus_Rep2	mm10_ERCC_SIRV	chrX	103186562	103184188	-	1	2375	52817	137520	ENSMUSG00000082229.1	ENSMUST00000121720.1	Nap1l2	Nap1l2-201	Known	Known	None	0.4000000059604645	None	None	None	None
m54284U_191107_221739/115147435/ccs	PacBio_Cortex_Rep1	mm10_ERCC_SIRV	chr19	29925115	29960697	+	8	2515	50644	132768	ENSMUSG00000024810.16	ENSMUST00000120388.8	Il33	Il33-202	Known	Known	None	0.44999998807907104	None	None	None	None
m54284U_191213_120042/54462947/ccs	PacBio_Hippocampus_Rep2	mm10_ERCC_SIRV	chr13	63240416	63302284	+	5	1237	39066	251256	ENSMUSG00000021458.17	ENCODEMT000251256	2010111I01Rik	ENCODEMT000251256	Known	NIC	None	0.15000000596046448	None	None	None	None
m54284U_191107_221739/167971000/ccs	PacBio_Cortex_Rep1	mm10_ERCC_SIRV	chr7	28766788	28788628	+	15	1743	20634	53740	ENSMUSG00000015149.14	ENSMUST00000122915.7	Sirt2	Sirt2-202	Known	Known	None	0.800000011920929	None	None	None	None
m54284U_191212_053548/149029068/ccs	PacBio_Hippocampus_Rep1	mm10_ERCC_SIRV	chr5	34573844	34632295	+	16	3814	13672	35796	ENSMUSG00000029106.14	ENSMUST00000114338.8	Add1	Add1-204	Known	Known	None	0.10000000149011612	None	None	None	None
m54284U_191212_053548/68354688/ccs	PacBio_Hippocampus_Rep1	mm10_ERCC_SIRV	chr11	52000447	51985573	-	6	1679	32895	86268	ENSMUSG00000020390.12	ENSMUST00000020657.12	Ube2b	Ube2b-201	Known	Known	None	0.30000001192092896	None	None	None	None
m54284U_191212_053548/145295087/ccs	PacBio_Hippocampus_Rep1	mm10_ERCC_SIRV	chrX	103186605	103184190	-	1	2416	52817	137520	ENSMUSG00000082229.1	ENSMUST00000121720.1	Nap1l2	Nap1l2-201	Known	Known	None	0.44999998807907104	None	None	None	None
m54284U_191213_120042/21758383/ccs	PacBio_Hippocampus_Rep2	mm10_ERCC_SIRV	chr9	40801274	40805199	+	9	2103	27474	71626	ENSMUSG00000015656.17	ENSMUST00000015800.15	Hspa8	Hspa8-201	Known	Known	None	0.25	None	None	None	None
m54284U_191212_053548/11012026/ccs	PacBio_Hippocampus_Rep1	mm10_ERCC_SIRV	chr6	72097627	72154487	+	7	2163	17704	46264	ENSMUSG00000056091.12	ENSMUST00000069994.10	St3gal5	St3gal5-201	Known	Known	None	0.25	None	None	None	None
m54284U_191107_221739/115539979/ccs	PacBio_Cortex_Rep1	mm10_ERCC_SIRV	chr19	29925115	29960697	+	8	2515	50644	132768	ENSMUSG00000024810.16	ENSMUST00000120388.8	Il33	Il33-202	Known	Known	None	0.44999998807907104	None	None	None	None
m54284U_191107_221739/82840107/ccs	PacBio_Cortex_Rep1	mm10_ERCC_SIRV	chr1	75278440	75272202	-	6	770	1252	3056	ENSMUSG00000033061.15	ENSMUST00000039534.10	Resp18	Resp18-201	Known	Known	None	0.25	None	None	None	None
m54284U_191109_043049/42403333/ccs	PacBio_Cortex_Rep2	mm10_ERCC_SIRV	chrX	103186652	103184195	-	1	2458	52817	137520	ENSMUSG00000082229.1	ENSMUST00000121720.1	Nap1l2	Nap1l2-201	Known	Known	None	0.6000000238418579	None	None	None	None
m54284U_191212_053548/164627771/ccs	PacBio_Hippocampus_Rep1	mm10_ERCC_SIRV	chr3	88772512	88747409	-	4	1772	8520	22277	ENSMUSG00000068923.14	ENSMUST00000090945.4	Syt11	Syt11-201	Known	Known	None	0.44999998807907104	None	None	None	None
m54284U_191107_221739/170001161/ccs	PacBio_Cortex_Rep1	mm10_ERCC_SIRV	chr7	28766788	28788628	+	15	1743	20634	53740	ENSMUSG00000015149.14	ENSMUST00000122915.7	Sirt2	Sirt2-202	Known	Known	None	0.800000011920929	None	None	None	None
m54284U_191212_053548/150800512/ccs	PacBio_Hippocampus_Rep1	mm10_ERCC_SIRV	chr5	34573844	34632295	+	16	3907	13672	35800	ENSMUSG00000029106.14	ENSMUST00000001108.10	Add1	Add1-201	Known	Known	None	0.10000000149011612	None	None	None	None
m54284U_191213_120042/21824231/ccs	PacBio_Hippocampus_Rep2	mm10_ERCC_SIRV	chr9	40801274	40805196	+	9	2100	27474	71626	ENSMUSG00000015656.17	ENSMUST00000015800.15	Hspa8	Hspa8-201	Known	Known	None	0.25	None	None	None	None
m54284U_191109_043049/48432656/ccs	PacBio_Cortex_Rep2	mm10_ERCC_SIRV	chrX	103186589	103184195	-	1	2395	52817	137520	ENSMUSG00000082229.1	ENSMUST00000121720.1	Nap1l2	Nap1l2-201	Known	Known	None	0.6000000238418579	None	None	None	None
m54284U_191212_053548/52495043/ccs	PacBio_Hippocampus_Rep1	mm10_ERCC_SIRV	chr13	63240177	63299672	+	4	1543	39066	251253	ENSMUSG00000021458.17	ENCODEMT000251253	2010111I01Rik	ENCODEMT000251253	Known	ISM	Suffix	0.20000000298023224	None	None	None	None
m54284U_191212_053548/38666994/ccs	PacBio_Hippocampus_Rep1	mm10_ERCC_SIRV	chr6	72097627	72154558	+	7	2216	17704	46264	ENSMUSG00000056091.12	ENSMUST00000069994.10	St3gal5	St3gal5-201	Known	Known	None	0.15000000596046448	None	None	None	None
m54284U_191109_043049/160498244/ccs	PacBio_Cortex_Rep2	mm10_ERCC_SIRV	chrX	103186603	103184195	-	1	2396	52817	137520	ENSMUSG00000082229.1	ENSMUST00000121720.1	Nap1l2	Nap1l2-201	Known	Known	None	0.6000000238418579	None	None	None	None
m54284U_191107_221739/115736873/ccs	PacBio_Cortex_Rep1	mm10_ERCC_SIRV	chr19	29925115	29960697	+	8	2515	50644	132768	ENSMUSG00000024810.16	ENSMUST00000120388.8	Il33	Il33-202	Known	Known	None	0.44999998807907104	None	None	None	None
m54284U_191212_053548/163316972/ccs	PacBio_Hippocampus_Rep1	mm10_ERCC_SIRV	chr5	34573829	34632295	+	17	3866	13672	251165	ENSMUSG00000029106.14	ENCODEMT000251165	Add1	ENCODEMT000251165	Known	NIC	None	0.10000000149011612	None	None	None	None
m54284U_191107_221739/177407161/ccs	PacBio_Cortex_Rep1	mm10_ERCC_SIRV	chr7	28766788	28788628	+	15	1743	20634	53740	ENSMUSG00000015149.14	ENSMUST00000122915.7	Sirt2	Sirt2-202	Known	Known	None	0.800000011920929	None	None	None	None
m54284U_191109_043049/38340581/ccs	PacBio_Cortex_Rep2	mm10_ERCC_SIRV	chrX	103186660	103184196	-	1	2447	52817	137520	ENSMUSG00000082229.1	ENSMUST00000121720.1	Nap1l2	Nap1l2-201	Known	Known	None	0.6499999761581421	None	None	None	None
m54284U_191213_120042/21825747/ccs	PacBio_Hippocampus_Rep2	mm10_ERCC_SIRV	chr9	40801274	40805199	+	9	2103	27474	71626	ENSMUSG00000015656.17	ENSMUST00000015800.15	Hspa8	Hspa8-201	Known	Known	None	0.25	None	None	None	None
m54284U_191109_043049/139658841/ccs	PacBio_Cortex_Rep2	mm10_ERCC_SIRV	chr17	32993170	33005454	+	4	2974	47068	122745	ENSMUSG00000053390.16	ENSMUST00000087666.10	Zfp952	Zfp952-201	Known	Known	None	0.15000000596046448	None	None	None	None
m54284U_191212_053548/175374814/ccs	PacBio_Hippocampus_Rep1	mm10_ERCC_SIRV	chr13	63240183	63299672	+	4	1537	39066	251253	ENSMUSG00000021458.17	ENCODEMT000251253	2010111I01Rik	ENCODEMT000251253	Known	ISM	Suffix	0.20000000298023224	None	None	None	None
m54284U_191213_120042/109579024/ccs	PacBio_Hippocampus_Rep2	mm10_ERCC_SIRV	chr11	52000459	51985573	-	6	1691	32895	86268	ENSMUSG00000020390.12	ENSMUST00000020657.12	Ube2b	Ube2b-201	Known	Known	None	0.30000001192092896	None	None	None	None
m54284U_191213_120042/34013326/ccs	PacBio_Hippocampus_Rep2	mm10_ERCC_SIRV	chr6	72097627	72154561	+	7	2200	17704	46264	ENSMUSG00000056091.12	ENSMUST00000069994.10	St3gal5	St3gal5-201	Known	Known	None	0.15000000596046448	None	None	None	None
m54284U_191107_221739/85722133/ccs	PacBio_Cortex_Rep1	mm10_ERCC_SIRV	chrX	103186632	103184198	-	1	2435	52817	137520	ENSMUSG00000082229.1	ENSMUST00000121720.1	Nap1l2	Nap1l2-201	Known	Known	None	0.75	None	None	None	None
m54284U_191212_053548/170394722/ccs	PacBio_Hippocampus_Rep1	mm10_ERCC_SIRV	chr5	34573844	34632297	+	17	3858	13672	251257	ENSMUSG00000029106.14	ENCODEMT000251257	Add1	ENCODEMT000251257	Known	NIC	None	0.10000000149011612	None	None	None	None
m54284U_191107_221739/116785192/ccs	PacBio_Cortex_Rep1	mm10_ERCC_SIRV	chr19	29925115	29960697	+	8	2515	50644	132768	ENSMUSG00000024810.16	ENSMUST00000120388.8	Il33	Il33-202	Known	Known	None	0.44999998807907104	None	None	None	None
m54284U_191213_120042/58851805/ccs	PacBio_Hippocampus_Rep2	mm10_ERCC_SIRV	chr15	76723832	76721466	-	2	2180	43633	112223	ENSMUSG00000116138.1	ENSMUST00000230559.1	C030006K11Rik	C030006K11Rik-205	Known	Known	None	0.30000001192092896	None	None	None	None
m54284U_191213_120042/147588943/ccs	PacBio_Hippocampus_Rep2	mm10_ERCC_SIRV	chr13	63240535	63246250	+	1	5716	39071	101551	ENSMUSG00000113326.1	ENSMUST00000220806.1	Gm47586	Gm47586-201	Known	Known	None	0.8500000238418579	None	None	None	None
m54284U_191212_053548/29295979/ccs	PacBio_Hippocampus_Rep1	mm10_ERCC_SIRV	chrX	103186548	103184198	-	1	2350	52817	137520	ENSMUSG00000082229.1	ENSMUST00000121720.1	Nap1l2	Nap1l2-201	Known	Known	None	0.75	None	None	None	None
m54284U_191109_043049/2295249/ccs	PacBio_Cortex_Rep2	mm10_ERCC_SIRV	chr7	28766788	28788628	+	15	1743	20634	53740	ENSMUSG00000015149.14	ENSMUST00000122915.7	Sirt2	Sirt2-202	Known	Known	None	0.800000011920929	None	None	None	None
m54284U_191213_120042/21889307/ccs	PacBio_Hippocampus_Rep2	mm10_ERCC_SIRV	chr9	40801274	40805194	+	9	2098	27474	71626	ENSMUSG00000015656.17	ENSMUST00000015800.15	Hspa8	Hspa8-201	Known	Known	None	0.25	None	None	None	None
m54284U_191107_221739/85854884/ccs	PacBio_Cortex_Rep1	mm10_ERCC_SIRV	chr1	75278430	75272202	-	6	760	1252	3056	ENSMUSG00000033061.15	ENSMUST00000039534.10	Resp18	Resp18-201	Known	Known	None	0.25	None	None	None	None
m54284U_191107_221739/787532/ccs	PacBio_Cortex_Rep1	mm10_ERCC_SIRV	chrX	103186668	103184199	-	1	2470	52817	137520	ENSMUSG00000082229.1	ENSMUST00000121720.1	Nap1l2	Nap1l2-201	Known	Known	None	0.800000011920929	None	None	None	None
m54284U_191107_221739/64750714/ccs	PacBio_Cortex_Rep1	mm10_ERCC_SIRV	chr6	72097628	72154512	+	7	2152	17704	46264	ENSMUSG00000056091.12	ENSMUST00000069994.10	St3gal5	St3gal5-201	Known	Known	None	0.800000011920929	None	None	None	None
m54284U_191107_221739/119538448/ccs	PacBio_Cortex_Rep1	mm10_ERCC_SIRV	chr19	29925115	29960697	+	8	2515	50644	132768	ENSMUSG00000024810.16	ENSMUST00000120388.8	Il33	Il33-202	Known	Known	None	0.44999998807907104	None	None	None	None
m54284U_191212_053548/169411345/ccs	PacBio_Hippocampus_Rep1	mm10_ERCC_SIRV	chr3	88772512	88747409	-	4	1772	8520	22277	ENSMUSG00000068923.14	ENSMUST00000090945.4	Syt11	Syt11-201	Known	Known	None	0.44999998807907104	None	None	None	None
m54284U_191107_221739/789177/ccs	PacBio_Cortex_Rep1	mm10_ERCC_SIRV	chrX	103186570	103184199	-	1	2372	52817	137520	ENSMUSG00000082229.1	ENSMUST00000121720.1	Nap1l2	Nap1l2-201	Known	Known	None	0.800000011920929	None	None	None	None
m54284U_191212_053548/173277345/ccs	PacBio_Hippocampus_Rep1	mm10_ERCC_SIRV	chr5	34573850	34632294	+	16	3812	13672	251150	ENSMUSG00000029106.14	ENCODEMT000251150	Add1	ENCODEMT000251150	Known	NIC	None	0.10000000149011612	None	None	None	None
m54284U_191213_120042/21889401/ccs	PacBio_Hippocampus_Rep2	mm10_ERCC_SIRV	chr9	40801274	40805196	+	9	2100	27474	71626	ENSMUSG00000015656.17	ENSMUST00000015800.15	Hspa8	Hspa8-201	Known	Known	None	0.25	None	None	None	None
m54284U_191109_043049/4916676/ccs	PacBio_Cortex_Rep2	mm10_ERCC_SIRV	chr7	28766788	28788628	+	15	1743	20634	53740	ENSMUSG00000015149.14	ENSMUST00000122915.7	Sirt2	Sirt2-202	Known	Known	None	0.800000011920929	None	None	None	None
m54284U_191107_221739/985939/ccs	PacBio_Cortex_Rep1	mm10_ERCC_SIRV	chrX	103186652	103184199	-	1	2454	52817	137520	ENSMUSG00000082229.1	ENSMUST00000121720.1	Nap1l2	Nap1l2-201	Known	Known	None	0.800000011920929	None	None	None	None
m54284U_191109_043049/34081440/ccs	PacBio_Cortex_Rep2	mm10_ERCC_SIRV	chr6	72097628	72153845	+	7	1708	17704	46265	ENSMUSG00000056091.12	ENSMUST00000114112.3	St3gal5	St3gal5-202	Known	Known	None	0.15000000596046448	None	None	None	None
m54284U_191107_221739/119931408/ccs	PacBio_Cortex_Rep1	mm10_ERCC_SIRV	chr19	29925115	29960697	+	8	2515	50644	132768	ENSMUSG00000024810.16	ENSMUST00000120388.8	Il33	Il33-202	Known	Known	None	0.44999998807907104	None	None	None	None
m54284U_191107_221739/44237183/ccs	PacBio_Cortex_Rep1	mm10_ERCC_SIRV	chr13	63240245	63302873	+	5	1689	39066	251256	ENSMUSG00000021458.17	ENCODEMT000251256	2010111I01Rik	ENCODEMT000251256	Known	NIC	None	0.20000000298023224	None	None	None	None
m54284U_191107_221739/1180299/ccs	PacBio_Cortex_Rep1	mm10_ERCC_SIRV	chrX	103186652	103184199	-	1	2454	52817	137520	ENSMUSG00000082229.1	ENSMUST00000121720.1	Nap1l2	Nap1l2-201	Known	Known	None	0.800000011920929	None	None	None	None
m54284U_191212_053548/176162144/ccs	PacBio_Hippocampus_Rep1	mm10_ERCC_SIRV	chr5	34573859	34632294	+	15	3869	13672	251147	ENSMUSG00000029106.14	ENCODEMT000251147	Add1	ENCODEMT000251147	Known	NIC	None	0.10000000149011612	None	None	None	None
m54284U_191213_120042/178586390/ccs	PacBio_Hippocampus_Rep2	mm10_ERCC_SIRV	chr11	52000468	51985573	-	6	1700	32895	86268	ENSMUSG00000020390.12	ENSMUST00000020657.12	Ube2b	Ube2b-201	Known	Known	None	0.30000001192092896	None	None	None	None
m54284U_191213_120042/21889720/ccs	PacBio_Hippocampus_Rep2	mm10_ERCC_SIRV	chr9	40801274	40805199	+	9	2103	27474	71626	ENSMUSG00000015656.17	ENSMUST00000015800.15	Hspa8	Hspa8-201	Known	Known	None	0.25	None	None	None	None
m54284U_191109_043049/7276976/ccs	PacBio_Cortex_Rep2	mm10_ERCC_SIRV	chr7	28766788	28788628	+	16	1790	20634	53741	ENSMUSG00000015149.14	ENSMUST00000072965.4	Sirt2	Sirt2-201	Known	Known	None	0.800000011920929	None	None	None	None
m54284U_191109_043049/50268390/ccs	PacBio_Cortex_Rep2	mm10_ERCC_SIRV	chr6	72097628	72154569	+	7	2220	17704	46264	ENSMUSG00000056091.12	ENSMUST00000069994.10	St3gal5	St3gal5-201	Known	Known	None	0.10000000149011612	None	None	None	None
m54284U_191212_053548/62981376/ccs	PacBio_Hippocampus_Rep1	mm10_ERCC_SIRV	chr17	32993170	33005247	+	4	2767	47068	122745	ENSMUSG00000053390.16	ENSMUST00000087666.10	Zfp952	Zfp952-201	Known	Known	None	0.15000000596046448	None	None	None	None
m54284U_191107_221739/2359843/ccs	PacBio_Cortex_Rep1	mm10_ERCC_SIRV	chrX	103186707	103184199	-	1	2509	52817	137520	ENSMUSG00000082229.1	ENSMUST00000121720.1	Nap1l2	Nap1l2-201	Known	Known	None	0.800000011920929	None	None	None	None
m54284U_191107_221739/120588600/ccs	PacBio_Cortex_Rep1	mm10_ERCC_SIRV	chr19	29925115	29960697	+	8	2515	50644	132768	ENSMUSG00000024810.16	ENSMUST00000120388.8	Il33	Il33-202	Known	Known	None	0.44999998807907104	None	None	None	None
m54284U_191213_120042/111477134/ccs	PacBio_Hippocampus_Rep2	mm10_ERCC_SIRV	chr5	34573844	34632304	+	16	3823	13672	35796	ENSMUSG00000029106.14	ENSMUST00000114338.8	Add1	Add1-204	Known	Known	None	0.20000000298023224	None	None	None	None
m54284U_191107_221739/2622775/ccs	PacBio_Cortex_Rep1	mm10_ERCC_SIRV	chrX	103186461	103184199	-	1	2263	52817	137520	ENSMUSG00000082229.1	ENSMUST00000121720.1	Nap1l2	Nap1l2-201	Known	Known	None	0.800000011920929	None	None	None	None
m54284U_191107_221739/92407045/ccs	PacBio_Cortex_Rep1	mm10_ERCC_SIRV	chr1	75278430	75272202	-	6	760	1252	3056	ENSMUSG00000033061.15	ENSMUST00000039534.10	Resp18	Resp18-201	Known	Known	None	0.25	None	None	None	None
m54284U_191107_221739/57674518/ccs	PacBio_Cortex_Rep1	mm10_ERCC_SIRV	chr13	63240245	63302861	+	5	1677	39066	251256	ENSMUSG00000021458.17	ENCODEMT000251256	2010111I01Rik	ENCODEMT000251256	Known	NIC	None	0.20000000298023224	None	None	None	None
m54284U_191213_120042/71565739/ccs	PacBio_Hippocampus_Rep2	mm10_ERCC_SIRV	chr15	76723821	76721466	-	3	1734	43633	112219	ENSMUSG00000116138.1	ENSMUST00000036247.9	C030006K11Rik	C030006K11Rik-201	Known	Known	None	0.30000001192092896	None	None	None	None
m54284U_191109_043049/23595510/ccs	PacBio_Cortex_Rep2	mm10_ERCC_SIRV	chr7	28766788	28788628	+	15	1743	20634	53740	ENSMUSG00000015149.14	ENSMUST00000122915.7	Sirt2	Sirt2-202	Known	Known	None	0.800000011920929	None	None	None	None
m54284U_191213_120042/22022276/ccs	PacBio_Hippocampus_Rep2	mm10_ERCC_SIRV	chr9	40801274	40805172	+	9	2076	27474	71626	ENSMUSG00000015656.17	ENSMUST00000015800.15	Hspa8	Hspa8-201	Known	Known	None	0.6000000238418579	None	None	None	None
m54284U_191109_043049/63636645/ccs	PacBio_Cortex_Rep2	mm10_ERCC_SIRV	chr6	72097628	72154550	+	7	2201	17704	46264	ENSMUSG00000056091.12	ENSMUST00000069994.10	St3gal5	St3gal5-201	Known	Known	None	0.10000000149011612	None	None	None	None
m54284U_191107_221739/3671917/ccs	PacBio_Cortex_Rep1	mm10_ERCC_SIRV	chrX	103186593	103184199	-	1	2395	52817	137520	ENSMUSG00000082229.1	ENSMUST00000121720.1	Nap1l2	Nap1l2-201	Known	Known	None	0.800000011920929	None	None	None	None
m54284U_191107_221739/43649210/ccs	PacBio_Cortex_Rep1	mm10_ERCC_SIRV	chr5	34573845	34630748	+	16	2266	13672	35796	ENSMUSG00000029106.14	ENSMUST00000114338.8	Add1	Add1-204	Known	Known	None	0.550000011920929	None	None	None	None
m54284U_191107_221739/122028308/ccs	PacBio_Cortex_Rep1	mm10_ERCC_SIRV	chr19	29925115	29960703	+	8	2521	50644	132768	ENSMUSG00000024810.16	ENSMUST00000120388.8	Il33	Il33-202	Known	Known	None	0.30000001192092896	None	None	None	None
m54284U_191107_221739/3868910/ccs	PacBio_Cortex_Rep1	mm10_ERCC_SIRV	chrX	103186653	103184199	-	1	2455	52817	137520	ENSMUSG00000082229.1	ENSMUST00000121720.1	Nap1l2	Nap1l2-201	Known	Known	None	0.800000011920929	None	None	None	None
m54284U_191213_120042/79758509/ccs	PacBio_Hippocampus_Rep2	mm10_ERCC_SIRV	chr3	88772512	88747409	-	4	1772	8520	22277	ENSMUSG00000068923.14	ENSMUST00000090945.4	Syt11	Syt11-201	Known	Known	None	0.44999998807907104	None	None	None	None
m54284U_191107_221739/4262197/ccs	PacBio_Cortex_Rep1	mm10_ERCC_SIRV	chrX	103186461	103184199	-	1	2263	52817	137520	ENSMUSG00000082229.1	ENSMUST00000121720.1	Nap1l2	Nap1l2-201	Known	Known	None	0.800000011920929	None	None	None	None
m54284U_191212_053548/116984587/ccs	PacBio_Hippocampus_Rep1	mm10_ERCC_SIRV	chr13	63240245	63302871	+	5	1687	39066	251256	ENSMUSG00000021458.17	ENCODEMT000251256	2010111I01Rik	ENCODEMT000251256	Known	NIC	None	0.20000000298023224	None	None	None	None
m54284U_191109_043049/74582601/ccs	PacBio_Cortex_Rep2	mm10_ERCC_SIRV	chr6	72097628	72154504	+	7	2155	17704	46264	ENSMUSG00000056091.12	ENSMUST00000069994.10	St3gal5	St3gal5-201	Known	Known	None	0.699999988079071	None	None	None	None
m54284U_191213_120042/22022588/ccs	PacBio_Hippocampus_Rep2	mm10_ERCC_SIRV	chr9	40801274	40805194	+	9	2098	27474	71626	ENSMUSG00000015656.17	ENSMUST00000015800.15	Hspa8	Hspa8-201	Known	Known	None	0.25	None	None	None	None
m54284U_191107_221739/86509086/ccs	PacBio_Cortex_Rep1	mm10_ERCC_SIRV	chr5	34573845	34632295	+	15	3776	13672	35801	ENSMUSG00000029106.14	ENSMUST00000114340.8	Add1	Add1-205	Known	Known	None	0.10000000149011612	None	None	None	None
m54284U_191109_043049/33751437/ccs	PacBio_Cortex_Rep2	mm10_ERCC_SIRV	chr7	28766788	28788628	+	16	1790	20634	53741	ENSMUSG00000015149.14	ENSMUST00000072965.4	Sirt2	Sirt2-201	Known	Known	None	0.800000011920929	None	None	None	None
m54284U_191107_221739/122422318/ccs	PacBio_Cortex_Rep1	mm10_ERCC_SIRV	chr19	29925115	29960713	+	8	2531	50644	132768	ENSMUSG00000024810.16	ENSMUST00000120388.8	Il33	Il33-202	Known	Known	None	0.30000001192092896	None	None	None	None
m54284U_191107_221739/109248908/ccs	PacBio_Cortex_Rep1	mm10_ERCC_SIRV	chr11	52000454	51985574	-	6	1685	32895	86268	ENSMUSG00000020390.12	ENSMUST00000020657.12	Ube2b	Ube2b-201	Known	Known	None	0.30000001192092896	None	None	None	None
m54284U_191107_221739/4850754/ccs	PacBio_Cortex_Rep1	mm10_ERCC_SIRV	chrX	103186603	103184199	-	1	2405	52817	137520	ENSMUSG00000082229.1	ENSMUST00000121720.1	Nap1l2	Nap1l2-201	Known	Known	None	0.800000011920929	None	None	None	None
m54284U_191107_221739/4851924/ccs	PacBio_Cortex_Rep1	mm10_ERCC_SIRV	chrX	103186637	103184199	-	1	2439	52817	137520	ENSMUSG00000082229.1	ENSMUST00000121720.1	Nap1l2	Nap1l2-201	Known	Known	None	0.800000011920929	None	None	None	None
m54284U_191109_043049/83689824/ccs	PacBio_Cortex_Rep2	mm10_ERCC_SIRV	chr6	72097628	72153795	+	7	1446	17704	46264	ENSMUSG00000056091.12	ENSMUST00000069994.10	St3gal5	St3gal5-201	Known	Known	None	0.75	None	None	None	None
m54284U_191107_221739/138871040/ccs	PacBio_Cortex_Rep1	mm10_ERCC_SIRV	chr5	34573845	34632297	+	16	3815	13672	35796	ENSMUSG00000029106.14	ENSMUST00000114338.8	Add1	Add1-204	Known	Known	None	0.10000000149011612	None	None	None	None
m54284U_191107_221739/92471768/ccs	PacBio_Cortex_Rep1	mm10_ERCC_SIRV	chr1	75278352	75272202	-	6	682	1252	3056	ENSMUSG00000033061.15	ENSMUST00000039534.10	Resp18	Resp18-201	Known	Known	None	0.25	None	None	None	None
m54284U_191109_043049/46926385/ccs	PacBio_Cortex_Rep2	mm10_ERCC_SIRV	chr7	28766788	28788632	+	15	1747	20634	53740	ENSMUSG00000015149.14	ENSMUST00000122915.7	Sirt2	Sirt2-202	Known	Known	None	0.800000011920929	None	None	None	None
m54284U_191107_221739/124257685/ccs	PacBio_Cortex_Rep1	mm10_ERCC_SIRV	chr19	29925115	29960657	+	8	2475	50644	132768	ENSMUSG00000024810.16	ENSMUST00000120388.8	Il33	Il33-202	Known	Known	None	0.20000000298023224	None	None	None	None
m54284U_191213_120042/22085698/ccs	PacBio_Hippocampus_Rep2	mm10_ERCC_SIRV	chr9	40801274	40805197	+	9	2101	27474	71626	ENSMUSG00000015656.17	ENSMUST00000015800.15	Hspa8	Hspa8-201	Known	Known	None	0.20000000298023224	None	None	None	None
m54284U_191213_120042/165611052/ccs	PacBio_Hippocampus_Rep2	mm10_ERCC_SIRV	chr13	63240311	63299670	+	4	1407	39066	251253	ENSMUSG00000021458.17	ENCODEMT000251253	2010111I01Rik	ENCODEMT000251253	Known	ISM	Suffix	0.20000000298023224	None	None	None	None
m54284U_191212_053548/155257432/ccs	PacBio_Hippocampus_Rep1	mm10_ERCC_SIRV	chr17	32993170	33005243	+	4	2763	47068	122745	ENSMUSG00000053390.16	ENSMUST00000087666.10	Zfp952	Zfp952-201	Known	Known	None	0.30000001192092896	None	None	None	None
m54284U_191107_221739/5571193/ccs	PacBio_Cortex_Rep1	mm10_ERCC_SIRV	chrX	103186665	103184199	-	1	2467	52817	137520	ENSMUSG00000082229.1	ENSMUST00000121720.1	Nap1l2	Nap1l2-201	Known	Known	None	0.800000011920929	None	None	None	None
m54284U_191107_221739/144705400/ccs	PacBio_Cortex_Rep1	mm10_ERCC_SIRV	chr5	34573845	34632297	+	16	3815	13672	35796	ENSMUSG00000029106.14	ENSMUST00000114338.8	Add1	Add1-204	Known	Known	None	0.10000000149011612	None	None	None	None
m54284U_191213_120042/81068735/ccs	PacBio_Hippocampus_Rep2	mm10_ERCC_SIRV	chr15	76723826	76721466	-	3	1739	43633	112219	ENSMUSG00000116138.1	ENSMUST00000036247.9	C030006K11Rik	C030006K11Rik-201	Known	Known	None	0.30000001192092896	None	None	None	None
m54284U_191107_221739/5572097/ccs	PacBio_Cortex_Rep1	mm10_ERCC_SIRV	chrX	103186606	103184199	-	1	2408	52817	137520	ENSMUSG00000082229.1	ENSMUST00000121720.1	Nap1l2	Nap1l2-201	Known	Known	None	0.800000011920929	None	None	None	None
m54284U_191109_043049/117245541/ccs	PacBio_Cortex_Rep2	mm10_ERCC_SIRV	chr6	72097628	72154509	+	7	2160	17704	46264	ENSMUSG00000056091.12	ENSMUST00000069994.10	St3gal5	St3gal5-201	Known	Known	None	0.75	None	None	None	None
m54284U_191213_120042/82969057/ccs	PacBio_Hippocampus_Rep2	mm10_ERCC_SIRV	chr3	88772564	88747409	-	4	1824	8520	22277	ENSMUSG00000068923.14	ENSMUST00000090945.4	Syt11	Syt11-201	Known	Known	None	0.44999998807907104	None	None	None	None
m54284U_191107_221739/6161884/ccs	PacBio_Cortex_Rep1	mm10_ERCC_SIRV	chrX	103186639	103184199	-	1	2441	52817	137520	ENSMUSG00000082229.1	ENSMUST00000121720.1	Nap1l2	Nap1l2-201	Known	Known	None	0.800000011920929	None	None	None	None
m54284U_191109_043049/76876234/ccs	PacBio_Cortex_Rep2	mm10_ERCC_SIRV	chr7	28766788	28788628	+	15	1743	20634	53740	ENSMUSG00000015149.14	ENSMUST00000122915.7	Sirt2	Sirt2-202	Known	Known	None	0.800000011920929	None	None	None	None
m54284U_191213_120042/22087168/ccs	PacBio_Hippocampus_Rep2	mm10_ERCC_SIRV	chr9	40801274	40805194	+	9	2098	27474	71626	ENSMUSG00000015656.17	ENSMUST00000015800.15	Hspa8	Hspa8-201	Known	Known	None	0.25	None	None	None	None
m54284U_191107_221739/124519372/ccs	PacBio_Cortex_Rep1	mm10_ERCC_SIRV	chr19	29925115	29960697	+	8	2515	50644	132768	ENSMUSG00000024810.16	ENSMUST00000120388.8	Il33	Il33-202	Known	Known	None	0.44999998807907104	None	None	None	None
m54284U_191109_043049/2820238/ccs	PacBio_Cortex_Rep2	mm10_ERCC_SIRV	chr5	34573850	34632301	+	16	4057	13672	251152	ENSMUSG00000029106.14	ENCODEMT000251152	Add1	ENCODEMT000251152	Known	NIC	None	0.10000000149011612	None	None	None	None
m54284U_191212_053548/40042809/ccs	PacBio_Hippocampus_Rep1	mm10_ERCC_SIRV	chr11	52000459	51985574	-	6	1690	32895	86268	ENSMUSG00000020390.12	ENSMUST00000020657.12	Ube2b	Ube2b-201	Known	Known	None	0.30000001192092896	None	None	None	None
m54284U_191107_221739/6489537/ccs	PacBio_Cortex_Rep1	mm10_ERCC_SIRV	chrX	103186653	103184199	-	1	2455	52817	137520	ENSMUSG00000082229.1	ENSMUST00000121720.1	Nap1l2	Nap1l2-201	Known	Known	None	0.800000011920929	None	None	None	None
m54284U_191212_053548/9832815/ccs	PacBio_Hippocampus_Rep1	mm10_ERCC_SIRV	chr6	72097628	72154561	+	7	2212	17704	46264	ENSMUSG00000056091.12	ENSMUST00000069994.10	St3gal5	St3gal5-201	Known	Known	None	0.15000000596046448	None	None	None	None
m54284U_191107_221739/38536884/ccs	PacBio_Cortex_Rep1	mm10_ERCC_SIRV	chr13	63240559	63299672	+	5	1285	39066	251258	ENSMUSG00000021458.17	ENCODEMT000251258	2010111I01Rik	ENCODEMT000251258	Known	NIC	None	0.15000000596046448	None	None	None	None
m54284U_191107_221739/6555353/ccs	PacBio_Cortex_Rep1	mm10_ERCC_SIRV	chrX	103186616	103184199	-	1	2418	52817	137520	ENSMUSG00000082229.1	ENSMUST00000121720.1	Nap1l2	Nap1l2-201	Known	Known	None	0.800000011920929	None	None	None	None
m54284U_191109_043049/93848531/ccs	PacBio_Cortex_Rep2	mm10_ERCC_SIRV	chr7	28766788	28788628	+	15	1743	20634	53740	ENSMUSG00000015149.14	ENSMUST00000122915.7	Sirt2	Sirt2-202	Known	Known	None	0.800000011920929	None	None	None	None
m54284U_191213_120042/22087279/ccs	PacBio_Hippocampus_Rep2	mm10_ERCC_SIRV	chr9	40801274	40805198	+	9	2102	27474	71626	ENSMUSG00000015656.17	ENSMUST00000015800.15	Hspa8	Hspa8-201	Known	Known	None	0.25	None	None	None	None
m54284U_191109_043049/39389252/ccs	PacBio_Cortex_Rep2	mm10_ERCC_SIRV	chr5	34573845	34632295	+	15	3776	13672	35801	ENSMUSG00000029106.14	ENSMUST00000114340.8	Add1	Add1-205	Known	Known	None	0.10000000149011612	None	None	None	None
m54284U_191107_221739/99354416/ccs	PacBio_Cortex_Rep1	mm10_ERCC_SIRV	chr1	75278448	75272202	-	6	778	1252	3056	ENSMUSG00000033061.15	ENSMUST00000039534.10	Resp18	Resp18-201	Known	Known	None	0.25	None	None	None	None
m54284U_191107_221739/125111120/ccs	PacBio_Cortex_Rep1	mm10_ERCC_SIRV	chr19	29925115	29960697	+	8	2515	50644	132768	ENSMUSG00000024810.16	ENSMUST00000120388.8	Il33	Il33-202	Known	Known	None	0.44999998807907104	None	None	None	None
m54284U_191212_053548/11600119/ccs	PacBio_Hippocampus_Rep1	mm10_ERCC_SIRV	chr6	72097628	72154511	+	7	2162	17704	46264	ENSMUSG00000056091.12	ENSMUST00000069994.10	St3gal5	St3gal5-201	Known	Known	None	0.800000011920929	None	None	None	None
m54284U_191107_221739/7144489/ccs	PacBio_Cortex_Rep1	mm10_ERCC_SIRV	chrX	103186566	103184199	-	1	2368	52817	137520	ENSMUSG00000082229.1	ENSMUST00000121720.1	Nap1l2	Nap1l2-201	Known	Known	None	0.800000011920929	None	None	None	None
m54284U_191109_043049/67307723/ccs	PacBio_Cortex_Rep2	mm10_ERCC_SIRV	chr5	34573830	34632294	+	17	3864	13672	251165	ENSMUSG00000029106.14	ENCODEMT000251165	Add1	ENCODEMT000251165	Known	NIC	None	0.10000000149011612	None	None	None	None
m54284U_191213_120042/62851002/ccs	PacBio_Hippocampus_Rep2	mm10_ERCC_SIRV	chr17	32993170	33005243	+	4	2763	47068	122745	ENSMUSG00000053390.16	ENSMUST00000087666.10	Zfp952	Zfp952-201	Known	Known	None	0.30000001192092896	None	None	None	None
m54284U_191109_043049/108069161/ccs	PacBio_Cortex_Rep2	mm10_ERCC_SIRV	chr7	28766788	28788628	+	16	1790	20634	53741	ENSMUSG00000015149.14	ENSMUST00000072965.4	Sirt2	Sirt2-201	Known	Known	None	0.800000011920929	None	None	None	None
m54284U_191107_221739/7209397/ccs	PacBio_Cortex_Rep1	mm10_ERCC_SIRV	chrX	103186570	103184199	-	1	2372	52817	137520	ENSMUSG00000082229.1	ENSMUST00000121720.1	Nap1l2	Nap1l2-201	Known	Known	None	0.800000011920929	None	None	None	None
m54284U_191213_120042/22087926/ccs	PacBio_Hippocampus_Rep2	mm10_ERCC_SIRV	chr9	40801274	40805192	+	9	2096	27474	71626	ENSMUSG00000015656.17	ENSMUST00000015800.15	Hspa8	Hspa8-201	Known	Known	None	0.20000000298023224	None	None	None	None
m54284U_191107_221739/128191082/ccs	PacBio_Cortex_Rep1	mm10_ERCC_SIRV	chr19	29925115	29960704	+	8	2522	50644	132768	ENSMUSG00000024810.16	ENSMUST00000120388.8	Il33	Il33-202	Known	Known	None	0.25	None	None	None	None
m54284U_191213_120042/121898125/ccs	PacBio_Hippocampus_Rep2	mm10_ERCC_SIRV	chr3	88772569	88747409	-	4	1829	8520	22277	ENSMUSG00000068923.14	ENSMUST00000090945.4	Syt11	Syt11-201	Known	Known	None	0.44999998807907104	None	None	None	None
m54284U_191107_221739/7473667/ccs	PacBio_Cortex_Rep1	mm10_ERCC_SIRV	chrX	103185392	103184199	-	1	1194	52817	137520	ENSMUSG00000082229.1	ENSMUST00000121720.1	Nap1l2	Nap1l2-201	Known	Known	None	0.800000011920929	None	None	None	None
m54284U_191213_120042/88277319/ccs	PacBio_Hippocampus_Rep2	mm10_ERCC_SIRV	chr15	76723800	76721466	-	3	1713	43633	112219	ENSMUSG00000116138.1	ENSMUST00000036247.9	C030006K11Rik	C030006K11Rik-201	Known	Known	None	0.30000001192092896	None	None	None	None
m54284U_191212_053548/133693810/ccs	PacBio_Hippocampus_Rep1	mm10_ERCC_SIRV	chr11	52000382	51985574	-	6	1613	32895	86268	ENSMUSG00000020390.12	ENSMUST00000020657.12	Ube2b	Ube2b-201	Known	Known	None	0.30000001192092896	None	None	None	None
m54284U_191212_053548/11666094/ccs	PacBio_Hippocampus_Rep1	mm10_ERCC_SIRV	chr6	72097628	72154561	+	7	2206	17704	46264	ENSMUSG00000056091.12	ENSMUST00000069994.10	St3gal5	St3gal5-201	Known	Known	None	0.15000000596046448	None	None	None	None
m54284U_191109_043049/67308248/ccs	PacBio_Cortex_Rep2	mm10_ERCC_SIRV	chr5	34573851	34632294	+	16	3811	13672	251150	ENSMUSG00000029106.14	ENCODEMT000251150	Add1	ENCODEMT000251150	Known	NIC	None	0.10000000149011612	None	None	None	None
m54284U_191107_221739/7930094/ccs	PacBio_Cortex_Rep1	mm10_ERCC_SIRV	chrX	103186461	103184199	-	1	2263	52817	137520	ENSMUSG00000082229.1	ENSMUST00000121720.1	Nap1l2	Nap1l2-201	Known	Known	None	0.800000011920929	None	None	None	None
m54284U_191109_043049/114426755/ccs	PacBio_Cortex_Rep2	mm10_ERCC_SIRV	chr7	28766788	28788628	+	16	1790	20634	53741	ENSMUSG00000015149.14	ENSMUST00000072965.4	Sirt2	Sirt2-201	Known	Known	None	0.800000011920929	None	None	None	None
m54284U_191213_120042/22087932/ccs	PacBio_Hippocampus_Rep2	mm10_ERCC_SIRV	chr9	40801274	40805196	+	9	2100	27474	71626	ENSMUSG00000015656.17	ENSMUST00000015800.15	Hspa8	Hspa8-201	Known	Known	None	0.25	None	None	None	None
m54284U_191107_221739/109513367/ccs	PacBio_Cortex_Rep1	mm10_ERCC_SIRV	chr1	75278412	75272202	-	6	742	1252	3056	ENSMUSG00000033061.15	ENSMUST00000039534.10	Resp18	Resp18-201	Known	Known	None	0.25	None	None	None	None
m54284U_191107_221739/9176325/ccs	PacBio_Cortex_Rep1	mm10_ERCC_SIRV	chrX	103186689	103184199	-	1	2491	52817	137520	ENSMUSG00000082229.1	ENSMUST00000121720.1	Nap1l2	Nap1l2-201	Known	Known	None	0.800000011920929	None	None	None	None
m54284U_191107_221739/120259242/ccs	PacBio_Cortex_Rep1	mm10_ERCC_SIRV	chr13	63240317	63299672	+	4	1415	39066	251253	ENSMUSG00000021458.17	ENCODEMT000251253	2010111I01Rik	ENCODEMT000251253	Known	ISM	Suffix	0.20000000298023224	None	None	None	None
m54284U_191107_221739/128518406/ccs	PacBio_Cortex_Rep1	mm10_ERCC_SIRV	chr19	29925115	29960714	+	8	2532	50644	132768	ENSMUSG00000024810.16	ENSMUST00000120388.8	Il33	Il33-202	Known	Known	None	0.25	None	None	None	None
m54284U_191107_221739/10879065/ccs	PacBio_Cortex_Rep1	mm10_ERCC_SIRV	chrX	103186461	103184199	-	1	2263	52817	137520	ENSMUSG00000082229.1	ENSMUST00000121720.1	Nap1l2	Nap1l2-201	Known	Known	None	0.800000011920929	None	None	None	None
m54284U_191109_043049/127010294/ccs	PacBio_Cortex_Rep2	mm10_ERCC_SIRV	chr5	34573860	34630750	+	15	2324	13672	251147	ENSMUSG00000029106.14	ENCODEMT000251147	Add1	ENCODEMT000251147	Known	NIC	None	0.550000011920929	None	None	None	None
m54284U_191212_053548/18416988/ccs	PacBio_Hippocampus_Rep1	mm10_ERCC_SIRV	chr6	72097628	72154561	+	7	2212	17704	46264	ENSMUSG00000056091.12	ENSMUST00000069994.10	St3gal5	St3gal5-201	Known	Known	None	0.15000000596046448	None	None	None	None
m54284U_191109_043049/176424094/ccs	PacBio_Cortex_Rep2	mm10_ERCC_SIRV	chr5	34573845	34632298	+	14	3709	13672	251259	ENSMUSG00000029106.14	ENCODEMT000251259	Add1	ENCODEMT000251259	Known	NIC	None	0.10000000149011612	None	None	None	None
m54284U_191213_120042/22088286/ccs	PacBio_Hippocampus_Rep2	mm10_ERCC_SIRV	chr9	40801274	40805196	+	9	2100	27474	71626	ENSMUSG00000015656.17	ENSMUST00000015800.15	Hspa8	Hspa8-201	Known	Known	None	0.25	None	None	None	None
m54284U_191107_221739/12126820/ccs	PacBio_Cortex_Rep1	mm10_ERCC_SIRV	chrX	103186524	103184199	-	1	2326	52817	137520	ENSMUSG00000082229.1	ENSMUST00000121720.1	Nap1l2	Nap1l2-201	Known	Known	None	0.800000011920929	None	None	None	None
m54284U_191109_043049/114557689/ccs	PacBio_Cortex_Rep2	mm10_ERCC_SIRV	chr7	28766788	28788628	+	16	1790	20634	53741	ENSMUSG00000015149.14	ENSMUST00000072965.4	Sirt2	Sirt2-201	Known	Known	None	0.800000011920929	None	None	None	None
m54284U_191107_221739/12716587/ccs	PacBio_Cortex_Rep1	mm10_ERCC_SIRV	chrX	103185855	103184199	-	1	1657	52817	137520	ENSMUSG00000082229.1	ENSMUST00000121720.1	Nap1l2	Nap1l2-201	Known	Known	None	0.800000011920929	None	None	None	None
m54284U_191107_221739/129698548/ccs	PacBio_Cortex_Rep1	mm10_ERCC_SIRV	chr19	29925115	29960697	+	8	2515	50644	132768	ENSMUSG00000024810.16	ENSMUST00000120388.8	Il33	Il33-202	Known	Known	None	0.44999998807907104	None	None	None	None
m54284U_191212_053548/150144174/ccs	PacBio_Hippocampus_Rep1	mm10_ERCC_SIRV	chr11	52000765	51985575	-	7	1680	32895	86269	ENSMUSG00000020390.12	ENSMUST00000109086.7	Ube2b	Ube2b-202	Known	Known	None	0.30000001192092896	None	None	None	None
m54284U_191107_221739/110625379/ccs	PacBio_Cortex_Rep1	mm10_ERCC_SIRV	chr1	75278377	75272202	-	6	707	1252	3056	ENSMUSG00000033061.15	ENSMUST00000039534.10	Resp18	Resp18-201	Known	Known	None	0.25	None	None	None	None
m54284U_191107_221739/13304437/ccs	PacBio_Cortex_Rep1	mm10_ERCC_SIRV	chrX	103186663	103184199	-	1	2465	52817	137520	ENSMUSG00000082229.1	ENSMUST00000121720.1	Nap1l2	Nap1l2-201	Known	Known	None	0.800000011920929	None	None	None	None
m54284U_191213_120042/116654480/ccs	PacBio_Hippocampus_Rep2	mm10_ERCC_SIRV	chr17	32993170	33005456	+	4	2976	47068	122745	ENSMUSG00000053390.16	ENSMUST00000087666.10	Zfp952	Zfp952-201	Known	Known	None	0.20000000298023224	None	None	None	None
m54284U_191107_221739/76021800/ccs	PacBio_Cortex_Rep1	mm10_ERCC_SIRV	chr3	88772623	88747410	-	4	1792	8520	247626	ENSMUSG00000068923.14	ENCODEMT000247626	Syt11	ENCODEMT000247626	Known	ISM	Prefix	0.4000000059604645	None	None	None	None
m54284U_191109_043049/140903902/ccs	PacBio_Cortex_Rep2	mm10_ERCC_SIRV	chr13	63240559	63302872	+	6	1695	39066	251260	ENSMUSG00000021458.17	ENCODEMT000251260	2010111I01Rik	ENCODEMT000251260	Known	NIC	None	0.20000000298023224	None	None	None	None
m54284U_191212_053548/28576472/ccs	PacBio_Hippocampus_Rep1	mm10_ERCC_SIRV	chr6	72097628	72154574	+	7	2225	17704	46264	ENSMUSG00000056091.12	ENSMUST00000069994.10	St3gal5	St3gal5-201	Known	Known	None	0.10000000149011612	None	None	None	None
m54284U_191213_120042/22088391/ccs	PacBio_Hippocampus_Rep2	mm10_ERCC_SIRV	chr9	40801274	40805195	+	9	2099	27474	71626	ENSMUSG00000015656.17	ENSMUST00000015800.15	Hspa8	Hspa8-201	Known	Known	None	0.25	None	None	None	None
m54284U_191109_043049/122750773/ccs	PacBio_Cortex_Rep2	mm10_ERCC_SIRV	chr7	28766788	28788631	+	15	1746	20634	53740	ENSMUSG00000015149.14	ENSMUST00000122915.7	Sirt2	Sirt2-202	Known	Known	None	0.75	None	None	None	None
m54284U_191212_053548/90768915/ccs	PacBio_Hippocampus_Rep1	mm10_ERCC_SIRV	chr5	34573830	34632295	+	17	3865	13672	251165	ENSMUSG00000029106.14	ENCODEMT000251165	Add1	ENCODEMT000251165	Known	NIC	None	0.10000000149011612	None	None	None	None
m54284U_191107_221739/13371292/ccs	PacBio_Cortex_Rep1	mm10_ERCC_SIRV	chrX	103186131	103184199	-	1	1933	52817	137520	ENSMUSG00000082229.1	ENSMUST00000121720.1	Nap1l2	Nap1l2-201	Known	Known	None	0.800000011920929	None	None	None	None
m54284U_191213_120042/92930482/ccs	PacBio_Hippocampus_Rep2	mm10_ERCC_SIRV	chr15	76723824	76721466	-	3	1737	43633	112219	ENSMUSG00000116138.1	ENSMUST00000036247.9	C030006K11Rik	C030006K11Rik-201	Known	Known	None	0.30000001192092896	None	None	None	None
m54284U_191107_221739/130025486/ccs	PacBio_Cortex_Rep1	mm10_ERCC_SIRV	chr19	29925115	29960697	+	8	2515	50644	132768	ENSMUSG00000024810.16	ENSMUST00000120388.8	Il33	Il33-202	Known	Known	None	0.44999998807907104	None	None	None	None
m54284U_191107_221739/13829835/ccs	PacBio_Cortex_Rep1	mm10_ERCC_SIRV	chrX	103186632	103184199	-	1	2434	52817	137520	ENSMUSG00000082229.1	ENSMUST00000121720.1	Nap1l2	Nap1l2-201	Known	Known	None	0.800000011920929	None	None	None	None
m54284U_191213_120042/22153035/ccs	PacBio_Hippocampus_Rep2	mm10_ERCC_SIRV	chr9	40801274	40805194	+	9	2098	27474	71626	ENSMUSG00000015656.17	ENSMUST00000015800.15	Hspa8	Hspa8-201	Known	Known	None	0.25	None	None	None	None
m54284U_191107_221739/13960600/ccs	PacBio_Cortex_Rep1	mm10_ERCC_SIRV	chrX	103186617	103184199	-	1	2419	52817	137520	ENSMUSG00000082229.1	ENSMUST00000121720.1	Nap1l2	Nap1l2-201	Known	Known	None	0.800000011920929	None	None	None	None
m54284U_191212_053548/96929942/ccs	PacBio_Hippocampus_Rep1	mm10_ERCC_SIRV	chr5	34573850	34632301	+	16	4057	13672	251152	ENSMUSG00000029106.14	ENCODEMT000251152	Add1	ENCODEMT000251152	Known	NIC	None	0.10000000149011612	None	None	None	None
m54284U_191212_053548/30868608/ccs	PacBio_Hippocampus_Rep1	mm10_ERCC_SIRV	chr6	72097628	72154562	+	7	2213	17704	46264	ENSMUSG00000056091.12	ENSMUST00000069994.10	St3gal5	St3gal5-201	Known	Known	None	0.15000000596046448	None	None	None	None
m54284U_191107_221739/113705824/ccs	PacBio_Cortex_Rep1	mm10_ERCC_SIRV	chr1	75278445	75272202	-	6	775	1252	3056	ENSMUSG00000033061.15	ENSMUST00000039534.10	Resp18	Resp18-201	Known	Known	None	0.25	None	None	None	None
m54284U_191109_043049/165414498/ccs	PacBio_Cortex_Rep2	mm10_ERCC_SIRV	chr7	28766788	28788628	+	15	1743	20634	53740	ENSMUSG00000015149.14	ENSMUST00000122915.7	Sirt2	Sirt2-202	Known	Known	None	0.800000011920929	None	None	None	None
m54284U_191107_221739/14812535/ccs	PacBio_Cortex_Rep1	mm10_ERCC_SIRV	chrX	103186593	103184199	-	1	2395	52817	137520	ENSMUSG00000082229.1	ENSMUST00000121720.1	Nap1l2	Nap1l2-201	Known	Known	None	0.800000011920929	None	None	None	None
m54284U_191107_221739/130484768/ccs	PacBio_Cortex_Rep1	mm10_ERCC_SIRV	chr19	29925115	29960697	+	8	2515	50644	132768	ENSMUSG00000024810.16	ENSMUST00000120388.8	Il33	Il33-202	Known	Known	None	0.44999998807907104	None	None	None	None
m54284U_191213_120042/22153685/ccs	PacBio_Hippocampus_Rep2	mm10_ERCC_SIRV	chr9	40801274	40805199	+	9	2103	27474	71626	ENSMUSG00000015656.17	ENSMUST00000015800.15	Hspa8	Hspa8-201	Known	Known	None	0.25	None	None	None	None
m54284U_191213_120042/38995831/ccs	PacBio_Hippocampus_Rep2	mm10_ERCC_SIRV	chr11	52000412	51985575	-	6	1642	32895	86268	ENSMUSG00000020390.12	ENSMUST00000020657.12	Ube2b	Ube2b-201	Known	Known	None	0.30000001192092896	None	None	None	None
m54284U_191107_221739/15008525/ccs	PacBio_Cortex_Rep1	mm10_ERCC_SIRV	chrX	103186665	103184199	-	1	2467	52817	137520	ENSMUSG00000082229.1	ENSMUST00000121720.1	Nap1l2	Nap1l2-201	Known	Known	None	0.800000011920929	None	None	None	None
m54284U_191212_053548/113246944/ccs	PacBio_Hippocampus_Rep1	mm10_ERCC_SIRV	chr5	34573845	34632295	+	15	3776	13672	35801	ENSMUSG00000029106.14	ENSMUST00000114340.8	Add1	Add1-205	Known	Known	None	0.10000000149011612	None	None	None	None
m54284U_191213_120042/163119999/ccs	PacBio_Hippocampus_Rep2	mm10_ERCC_SIRV	chr13	63240378	63299670	+	4	1340	39066	251253	ENSMUSG00000021458.17	ENCODEMT000251253	2010111I01Rik	ENCODEMT000251253	Known	ISM	Suffix	0.20000000298023224	None	None	None	None
m54284U_191107_221739/15073784/ccs	PacBio_Cortex_Rep1	mm10_ERCC_SIRV	chrX	103186448	103184199	-	1	2250	52817	137520	ENSMUSG00000082229.1	ENSMUST00000121720.1	Nap1l2	Nap1l2-201	Known	Known	None	0.800000011920929	None	None	None	None
m54284U_191212_053548/31655400/ccs	PacBio_Hippocampus_Rep1	mm10_ERCC_SIRV	chr6	72097628	72154562	+	7	2213	17704	46264	ENSMUSG00000056091.12	ENSMUST00000069994.10	St3gal5	St3gal5-201	Known	Known	None	0.15000000596046448	None	None	None	None
m54284U_191109_043049/169738332/ccs	PacBio_Cortex_Rep2	mm10_ERCC_SIRV	chr7	28766788	28788628	+	15	1743	20634	53740	ENSMUSG00000015149.14	ENSMUST00000122915.7	Sirt2	Sirt2-202	Known	Known	None	0.800000011920929	None	None	None	None
m54284U_191213_120042/89917679/ccs	PacBio_Hippocampus_Rep2	mm10_ERCC_SIRV	chr3	88772503	88747411	-	4	1761	8520	22277	ENSMUSG00000068923.14	ENSMUST00000090945.4	Syt11	Syt11-201	Known	Known	None	0.4000000059604645	None	None	None	None
m54284U_191213_120042/160629030/ccs	PacBio_Hippocampus_Rep2	mm10_ERCC_SIRV	chr17	32993170	33005248	+	4	2774	47068	122745	ENSMUSG00000053390.16	ENSMUST00000087666.10	Zfp952	Zfp952-201	Known	Known	None	0.15000000596046448	None	None	None	None
m54284U_191213_120042/22217163/ccs	PacBio_Hippocampus_Rep2	mm10_ERCC_SIRV	chr9	40801274	40805194	+	9	2098	27474	71626	ENSMUSG00000015656.17	ENSMUST00000015800.15	Hspa8	Hspa8-201	Known	Known	None	0.25	None	None	None	None
m54284U_191107_221739/15729903/ccs	PacBio_Cortex_Rep1	mm10_ERCC_SIRV	chrX	103186524	103184199	-	1	2326	52817	137520	ENSMUSG00000082229.1	ENSMUST00000121720.1	Nap1l2	Nap1l2-201	Known	Known	None	0.800000011920929	None	None	None	None
m54284U_191107_221739/131793858/ccs	PacBio_Cortex_Rep1	mm10_ERCC_SIRV	chr19	29925115	29960697	+	8	2515	50644	132768	ENSMUSG00000024810.16	ENSMUST00000120388.8	Il33	Il33-202	Known	Known	None	0.44999998807907104	None	None	None	None
m54284U_191107_221739/114885719/ccs	PacBio_Cortex_Rep1	mm10_ERCC_SIRV	chr1	75278363	75272202	-	6	693	1252	3056	ENSMUSG00000033061.15	ENSMUST00000039534.10	Resp18	Resp18-201	Known	Known	None	0.25	None	None	None	None
m54284U_191212_053548/118360414/ccs	PacBio_Hippocampus_Rep1	mm10_ERCC_SIRV	chr5	34573845	34632296	+	15	3777	13672	35801	ENSMUSG00000029106.14	ENSMUST00000114340.8	Add1	Add1-205	Known	Known	None	0.10000000149011612	None	None	None	None
m54284U_191107_221739/15730090/ccs	PacBio_Cortex_Rep1	mm10_ERCC_SIRV	chrX	103186562	103184199	-	1	2364	52817	137520	ENSMUSG00000082229.1	ENSMUST00000121720.1	Nap1l2	Nap1l2-201	Known	Known	None	0.800000011920929	None	None	None	None
m54284U_191212_053548/6883451/ccs	PacBio_Hippocampus_Rep1	mm10_ERCC_SIRV	chr7	28766788	28788628	+	15	1743	20634	53740	ENSMUSG00000015149.14	ENSMUST00000122915.7	Sirt2	Sirt2-202	Known	Known	None	0.800000011920929	None	None	None	None
m54284U_191213_120042/94634499/ccs	PacBio_Hippocampus_Rep2	mm10_ERCC_SIRV	chr15	76723850	76721466	-	2	2198	43633	112223	ENSMUSG00000116138.1	ENSMUST00000230559.1	C030006K11Rik	C030006K11Rik-205	Known	Known	None	0.30000001192092896	None	None	None	None
m54284U_191212_053548/41616526/ccs	PacBio_Hippocampus_Rep1	mm10_ERCC_SIRV	chr6	72097628	72154505	+	7	2156	17704	46264	ENSMUSG00000056091.12	ENSMUST00000069994.10	St3gal5	St3gal5-201	Known	Known	None	0.75	None	None	None	None
m54284U_191107_221739/16517663/ccs	PacBio_Cortex_Rep1	mm10_ERCC_SIRV	chrX	103186461	103184199	-	1	2263	52817	137520	ENSMUSG00000082229.1	ENSMUST00000121720.1	Nap1l2	Nap1l2-201	Known	Known	None	0.800000011920929	None	None	None	None
m54284U_191213_120042/22217203/ccs	PacBio_Hippocampus_Rep2	mm10_ERCC_SIRV	chr9	40801274	40805178	+	9	2082	27474	71626	ENSMUSG00000015656.17	ENSMUST00000015800.15	Hspa8	Hspa8-201	Known	Known	None	0.44999998807907104	None	None	None	None
m54284U_191213_120042/175637008/ccs	PacBio_Hippocampus_Rep2	mm10_ERCC_SIRV	chr13	63240330	63302875	+	5	1606	39066	251256	ENSMUSG00000021458.17	ENCODEMT000251256	2010111I01Rik	ENCODEMT000251256	Known	NIC	None	0.20000000298023224	None	None	None	None
m54284U_191212_053548/135005483/ccs	PacBio_Hippocampus_Rep1	mm10_ERCC_SIRV	chr5	34573845	34632293	+	16	3811	13672	35796	ENSMUSG00000029106.14	ENSMUST00000114338.8	Add1	Add1-204	Known	Known	None	0.15000000596046448	None	None	None	None
m54284U_191107_221739/132188363/ccs	PacBio_Cortex_Rep1	mm10_ERCC_SIRV	chr19	29925115	29960697	+	8	2515	50644	132768	ENSMUSG00000024810.16	ENSMUST00000120388.8	Il33	Il33-202	Known	Known	None	0.44999998807907104	None	None	None	None
m54284U_191212_053548/151191613/ccs	PacBio_Hippocampus_Rep1	mm10_ERCC_SIRV	chr11	52000492	51985578	-	6	1698	32895	248781	ENSMUSG00000020390.12	ENCODEMT000248781	Ube2b	ENCODEMT000248781	Known	NNC	None	0.3499999940395355	None	None	None	None
m54284U_191107_221739/16976176/ccs	PacBio_Cortex_Rep1	mm10_ERCC_SIRV	chrX	103186603	103184199	-	1	2405	52817	137520	ENSMUSG00000082229.1	ENSMUST00000121720.1	Nap1l2	Nap1l2-201	Known	Known	None	0.800000011920929	None	None	None	None
m54284U_191213_120042/111346093/ccs	PacBio_Hippocampus_Rep2	mm10_ERCC_SIRV	chr13	63242480	63246250	+	1	3763	39071	101551	ENSMUSG00000113326.1	ENSMUST00000220806.1	Gm47586	Gm47586-201	Known	Known	None	0.8500000238418579	None	None	None	None
m54284U_191212_053548/22284900/ccs	PacBio_Hippocampus_Rep1	mm10_ERCC_SIRV	chr7	28766788	28788628	+	15	1743	20634	53740	ENSMUSG00000015149.14	ENSMUST00000122915.7	Sirt2	Sirt2-202	Known	Known	None	0.800000011920929	None	None	None	None
m54284U_191213_120042/22218145/ccs	PacBio_Hippocampus_Rep2	mm10_ERCC_SIRV	chr9	40801274	40805197	+	9	2101	27474	71626	ENSMUSG00000015656.17	ENSMUST00000015800.15	Hspa8	Hspa8-201	Known	Known	None	0.20000000298023224	None	None	None	None
m54284U_191107_221739/17237348/ccs	PacBio_Cortex_Rep1	mm10_ERCC_SIRV	chrX	103186513	103184199	-	1	2315	52817	137520	ENSMUSG00000082229.1	ENSMUST00000121720.1	Nap1l2	Nap1l2-201	Known	Known	None	0.800000011920929	None	None	None	None
m54284U_191212_053548/44303309/ccs	PacBio_Hippocampus_Rep1	mm10_ERCC_SIRV	chr6	72097628	72153795	+	7	1446	17704	46264	ENSMUSG00000056091.12	ENSMUST00000069994.10	St3gal5	St3gal5-201	Known	Known	None	0.75	None	None	None	None
m54284U_191107_221739/116459339/ccs	PacBio_Cortex_Rep1	mm10_ERCC_SIRV	chr1	75278398	75272203	-	4	1067	1252	251246	ENSMUSG00000033061.15	ENCODEMT000251246	Resp18	ENCODEMT000251246	Known	NIC	None	0.25	None	None	None	None
m54284U_191213_120042/10880991/ccs	PacBio_Hippocampus_Rep2	mm10_ERCC_SIRV	chr5	34573890	34632297	+	16	3866	13672	251145	ENSMUSG00000029106.14	ENCODEMT000251145	Add1	ENCODEMT000251145	Known	NIC	None	0.10000000149011612	None	None	None	None
m54284U_191109_043049/135137072/ccs	PacBio_Cortex_Rep2	mm10_ERCC_SIRV	chr13	63242625	63302857	+	4	4591	39066	251261	ENSMUSG00000021458.17	ENCODEMT000251261	2010111I01Rik	ENCODEMT000251261	Known	NNC	None	0.20000000298023224	None	None	None	None
m54284U_191212_053548/52300088/ccs	PacBio_Hippocampus_Rep1	mm10_ERCC_SIRV	chr3	88772546	88747412	-	4	1803	8520	22277	ENSMUSG00000068923.14	ENSMUST00000090945.4	Syt11	Syt11-201	Known	Known	None	0.3499999940395355	None	None	None	None
m54284U_191107_221739/132449997/ccs	PacBio_Cortex_Rep1	mm10_ERCC_SIRV	chr19	29925115	29960697	+	8	2515	50644	132768	ENSMUSG00000024810.16	ENSMUST00000120388.8	Il33	Il33-202	Known	Known	None	0.44999998807907104	None	None	None	None
m54284U_191212_053548/26084264/ccs	PacBio_Hippocampus_Rep1	mm10_ERCC_SIRV	chr7	28766788	28788663	+	16	1825	20634	53741	ENSMUSG00000015149.14	ENSMUST00000072965.4	Sirt2	Sirt2-201	Known	Known	None	0.05000000074505806	None	None	None	None
m54284U_191107_221739/17760454/ccs	PacBio_Cortex_Rep1	mm10_ERCC_SIRV	chrX	103186576	103184199	-	1	2378	52817	137520	ENSMUSG00000082229.1	ENSMUST00000121720.1	Nap1l2	Nap1l2-201	Known	Known	None	0.800000011920929	None	None	None	None
m54284U_191213_120042/22218596/ccs	PacBio_Hippocampus_Rep2	mm10_ERCC_SIRV	chr9	40801274	40805199	+	9	2103	27474	71626	ENSMUSG00000015656.17	ENSMUST00000015800.15	Hspa8	Hspa8-201	Known	Known	None	0.25	None	None	None	None
m54284U_191107_221739/11667963/ccs	PacBio_Cortex_Rep1	mm10_ERCC_SIRV	chr17	32993172	33005454	+	4	2972	47068	122745	ENSMUSG00000053390.16	ENSMUST00000087666.10	Zfp952	Zfp952-201	Known	Known	None	0.15000000596046448	None	None	None	None
m54284U_191107_221739/17892411/ccs	PacBio_Cortex_Rep1	mm10_ERCC_SIRV	chrX	103186653	103184199	-	1	2455	52817	137520	ENSMUSG00000082229.1	ENSMUST00000121720.1	Nap1l2	Nap1l2-201	Known	Known	None	0.800000011920929	None	None	None	None
m54284U_191212_053548/49809781/ccs	PacBio_Hippocampus_Rep1	mm10_ERCC_SIRV	chr6	72097628	72154571	+	7	2222	17704	46264	ENSMUSG00000056091.12	ENSMUST00000069994.10	St3gal5	St3gal5-201	Known	Known	None	0.05000000074505806	None	None	None	None
m54284U_191213_120042/98697982/ccs	PacBio_Hippocampus_Rep2	mm10_ERCC_SIRV	chr15	76723820	76721466	-	3	1733	43633	112219	ENSMUSG00000116138.1	ENSMUST00000036247.9	C030006K11Rik	C030006K11Rik-201	Known	Known	None	0.30000001192092896	None	None	None	None
m54284U_191212_053548/32572696/ccs	PacBio_Hippocampus_Rep1	mm10_ERCC_SIRV	chr13	63243897	63246250	+	1	2354	39071	101551	ENSMUSG00000113326.1	ENSMUST00000220806.1	Gm47586	Gm47586-201	Known	Known	None	0.8500000238418579	None	None	None	None
m54284U_191213_120042/19662771/ccs	PacBio_Hippocampus_Rep2	mm10_ERCC_SIRV	chr5	34573845	34632297	+	15	3778	13672	35801	ENSMUSG00000029106.14	ENSMUST00000114340.8	Add1	Add1-205	Known	Known	None	0.10000000149011612	None	None	None	None
m54284U_191212_053548/114755841/ccs	PacBio_Hippocampus_Rep1	mm10_ERCC_SIRV	chr11	52000463	51985580	-	6	1688	32895	86268	ENSMUSG00000020390.12	ENSMUST00000020657.12	Ube2b	Ube2b-201	Known	Known	None	0.4000000059604645	None	None	None	None
m54284U_191107_221739/18286915/ccs	PacBio_Cortex_Rep1	mm10_ERCC_SIRV	chrX	103186561	103184199	-	1	2363	52817	137520	ENSMUSG00000082229.1	ENSMUST00000121720.1	Nap1l2	Nap1l2-201	Known	Known	None	0.800000011920929	None	None	None	None
m54284U_191212_053548/37423334/ccs	PacBio_Hippocampus_Rep1	mm10_ERCC_SIRV	chr7	28766788	28788628	+	16	1790	20634	53741	ENSMUSG00000015149.14	ENSMUST00000072965.4	Sirt2	Sirt2-201	Known	Known	None	0.800000011920929	None	None	None	None
m54284U_191213_120042/54593927/ccs	PacBio_Hippocampus_Rep2	mm10_ERCC_SIRV	chr5	34573845	34632297	+	16	3855	13672	251262	ENSMUSG00000029106.14	ENCODEMT000251262	Add1	ENCODEMT000251262	Known	NNC	None	0.10000000149011612	None	None	None	None
m54284U_191212_053548/135333410/ccs	PacBio_Hippocampus_Rep1	mm10_ERCC_SIRV	chr13	63243899	63246246	+	1	2348	39071	101551	ENSMUSG00000113326.1	ENSMUST00000220806.1	Gm47586	Gm47586-201	Known	Known	None	0.8999999761581421	None	None	None	None
m54284U_191213_120042/22218767/ccs	PacBio_Hippocampus_Rep2	mm10_ERCC_SIRV	chr9	40801274	40805196	+	9	2100	27474	71626	ENSMUSG00000015656.17	ENSMUST00000015800.15	Hspa8	Hspa8-201	Known	Known	None	0.25	None	None	None	None
m54284U_191107_221739/134350586/ccs	PacBio_Cortex_Rep1	mm10_ERCC_SIRV	chr19	29925115	29960697	+	8	2515	50644	132768	ENSMUSG00000024810.16	ENSMUST00000120388.8	Il33	Il33-202	Known	Known	None	0.44999998807907104	None	None	None	None
m54284U_191107_221739/120980604/ccs	PacBio_Cortex_Rep1	mm10_ERCC_SIRV	chr1	75278454	75272202	-	6	784	1252	3056	ENSMUSG00000033061.15	ENSMUST00000039534.10	Resp18	Resp18-201	Known	Known	None	0.25	None	None	None	None
m54284U_191107_221739/18614964/ccs	PacBio_Cortex_Rep1	mm10_ERCC_SIRV	chrX	103186603	103184199	-	1	2405	52817	137520	ENSMUSG00000082229.1	ENSMUST00000121720.1	Nap1l2	Nap1l2-201	Known	Known	None	0.800000011920929	None	None	None	None
m54284U_191212_053548/51186309/ccs	PacBio_Hippocampus_Rep1	mm10_ERCC_SIRV	chr6	72097628	72154560	+	7	2211	17704	46264	ENSMUSG00000056091.12	ENSMUST00000069994.10	St3gal5	St3gal5-201	Known	Known	None	0.15000000596046448	None	None	None	None
m54284U_191107_221739/18680388/ccs	PacBio_Cortex_Rep1	mm10_ERCC_SIRV	chrX	103186461	103184199	-	1	2263	52817	137520	ENSMUSG00000082229.1	ENSMUST00000121720.1	Nap1l2	Nap1l2-201	Known	Known	None	0.800000011920929	None	None	None	None
m54284U_191212_053548/46270354/ccs	PacBio_Hippocampus_Rep1	mm10_ERCC_SIRV	chr7	28766788	28788628	+	16	1790	20634	53741	ENSMUSG00000015149.14	ENSMUST00000072965.4	Sirt2	Sirt2-201	Known	Known	None	0.800000011920929	None	None	None	None
m54284U_191107_221739/110823171/ccs	PacBio_Cortex_Rep1	mm10_ERCC_SIRV	chr3	88772512	88747426	-	4	1755	8520	22277	ENSMUSG00000068923.14	ENSMUST00000090945.4	Syt11	Syt11-201	Known	Known	None	0.550000011920929	None	None	None	None
m54284U_191107_221739/142213751/ccs	PacBio_Cortex_Rep1	mm10_ERCC_SIRV	chr13	63244205	63246250	+	1	2046	39071	101551	ENSMUSG00000113326.1	ENSMUST00000220806.1	Gm47586	Gm47586-201	Known	Known	None	0.8500000238418579	None	None	None	None
m54284U_191213_120042/22219209/ccs	PacBio_Hippocampus_Rep2	mm10_ERCC_SIRV	chr9	40801274	40805199	+	9	2103	27474	71626	ENSMUSG00000015656.17	ENSMUST00000015800.15	Hspa8	Hspa8-201	Known	Known	None	0.25	None	None	None	None
m54284U_191107_221739/134676499/ccs	PacBio_Cortex_Rep1	mm10_ERCC_SIRV	chr19	29925115	29960715	+	8	2533	50644	132768	ENSMUSG00000024810.16	ENSMUST00000120388.8	Il33	Il33-202	Known	Known	None	0.30000001192092896	None	None	None	None
m54284U_191107_221739/19137375/ccs	PacBio_Cortex_Rep1	mm10_ERCC_SIRV	chrX	103186652	103184199	-	1	2454	52817	137520	ENSMUSG00000082229.1	ENSMUST00000121720.1	Nap1l2	Nap1l2-201	Known	Known	None	0.800000011920929	None	None	None	None
m54284U_191212_053548/56035693/ccs	PacBio_Hippocampus_Rep1	mm10_ERCC_SIRV	chr6	72097628	72154562	+	7	2206	17704	46264	ENSMUSG00000056091.12	ENSMUST00000069994.10	St3gal5	St3gal5-201	Known	Known	None	0.15000000596046448	None	None	None	None
m54284U_191212_053548/137954526/ccs	PacBio_Hippocampus_Rep1	mm10_ERCC_SIRV	chr13	63244263	63246246	+	1	1984	39071	101551	ENSMUSG00000113326.1	ENSMUST00000220806.1	Gm47586	Gm47586-201	Known	Known	None	0.8999999761581421	None	None	None	None
m54284U_191213_120042/125435965/ccs	PacBio_Hippocampus_Rep2	mm10_ERCC_SIRV	chr5	34573845	34632293	+	15	3774	13672	35801	ENSMUSG00000029106.14	ENSMUST00000114340.8	Add1	Add1-205	Known	Known	None	0.15000000596046448	None	None	None	None
m54284U_191212_053548/80611832/ccs	PacBio_Hippocampus_Rep1	mm10_ERCC_SIRV	chr7	28766788	28788628	+	15	1743	20634	53740	ENSMUSG00000015149.14	ENSMUST00000122915.7	Sirt2	Sirt2-202	Known	Known	None	0.800000011920929	None	None	None	None
m54284U_191107_221739/19597232/ccs	PacBio_Cortex_Rep1	mm10_ERCC_SIRV	chrX	103186652	103184199	-	1	2454	52817	137520	ENSMUSG00000082229.1	ENSMUST00000121720.1	Nap1l2	Nap1l2-201	Known	Known	None	0.800000011920929	None	None	None	None
m54284U_191213_120042/22282710/ccs	PacBio_Hippocampus_Rep2	mm10_ERCC_SIRV	chr9	40801274	40805160	+	9	2064	27474	71626	ENSMUSG00000015656.17	ENSMUST00000015800.15	Hspa8	Hspa8-201	Known	Known	None	0.550000011920929	None	None	None	None
m54284U_191107_221739/121373952/ccs	PacBio_Cortex_Rep1	mm10_ERCC_SIRV	chr1	75278594	75272202	-	6	924	1252	3056	ENSMUSG00000033061.15	ENSMUST00000039534.10	Resp18	Resp18-201	Known	Known	None	0.25	None	None	None	None
m54284U_191107_221739/160499178/ccs	PacBio_Cortex_Rep1	mm10_ERCC_SIRV	chr11	52000454	51985581	-	6	1678	32895	86268	ENSMUSG00000020390.12	ENSMUST00000020657.12	Ube2b	Ube2b-201	Known	Known	None	0.4000000059604645	None	None	None	None
m54284U_191109_043049/104858302/ccs	PacBio_Cortex_Rep2	mm10_ERCC_SIRV	chr13	63246741	63302862	+	5	1651	39066	251263	ENSMUSG00000021458.17	ENCODEMT000251263	2010111I01Rik	ENCODEMT000251263	Known	NNC	None	0.20000000298023224	None	None	None	None
m54284U_191213_120042/101908583/ccs	PacBio_Hippocampus_Rep2	mm10_ERCC_SIRV	chr15	76723821	76721466	-	3	1734	43633	112219	ENSMUSG00000116138.1	ENSMUST00000036247.9	C030006K11Rik	C030006K11Rik-201	Known	Known	None	0.30000001192092896	None	None	None	None
m54284U_191107_221739/19857892/ccs	PacBio_Cortex_Rep1	mm10_ERCC_SIRV	chrX	103186662	103184199	-	1	2464	52817	137520	ENSMUSG00000082229.1	ENSMUST00000121720.1	Nap1l2	Nap1l2-201	Known	Known	None	0.800000011920929	None	None	None	None
m54284U_191107_221739/134743261/ccs	PacBio_Cortex_Rep1	mm10_ERCC_SIRV	chr19	29925115	29960697	+	8	2515	50644	132768	ENSMUSG00000024810.16	ENSMUST00000120388.8	Il33	Il33-202	Known	Known	None	0.44999998807907104	None	None	None	None
m54284U_191107_221739/96340822/ccs	PacBio_Cortex_Rep1	mm10_ERCC_SIRV	chr17	32993172	33005249	+	4	2767	47068	122745	ENSMUSG00000053390.16	ENSMUST00000087666.10	Zfp952	Zfp952-201	Known	Known	None	0.15000000596046448	None	None	None	None
m54284U_191212_053548/60556021/ccs	PacBio_Hippocampus_Rep1	mm10_ERCC_SIRV	chr6	72097628	72153795	+	7	1446	17704	46264	ENSMUSG00000056091.12	ENSMUST00000069994.10	St3gal5	St3gal5-201	Known	Known	None	0.75	None	None	None	None
m54284U_191213_120042/22282746/ccs	PacBio_Hippocampus_Rep2	mm10_ERCC_SIRV	chr9	40801274	40805172	+	9	2076	27474	71626	ENSMUSG00000015656.17	ENSMUST00000015800.15	Hspa8	Hspa8-201	Known	Known	None	0.6000000238418579	None	None	None	None
m54284U_191212_053548/81005309/ccs	PacBio_Hippocampus_Rep1	mm10_ERCC_SIRV	chr7	28766788	28788628	+	15	1743	20634	53740	ENSMUSG00000015149.14	ENSMUST00000122915.7	Sirt2	Sirt2-202	Known	Known	None	0.800000011920929	None	None	None	None
m54284U_191107_221739/164496651/ccs	PacBio_Cortex_Rep1	mm10_ERCC_SIRV	chr5	34573861	34632295	+	15	3868	13672	251147	ENSMUSG00000029106.14	ENCODEMT000251147	Add1	ENCODEMT000251147	Known	NIC	None	0.10000000149011612	None	None	None	None
m54284U_191107_221739/20644043/ccs	PacBio_Cortex_Rep1	mm10_ERCC_SIRV	chrX	103186607	103184199	-	1	2409	52817	137520	ENSMUSG00000082229.1	ENSMUST00000121720.1	Nap1l2	Nap1l2-201	Known	Known	None	0.800000011920929	None	None	None	None
m54284U_191109_043049/13173097/ccs	PacBio_Cortex_Rep2	mm10_ERCC_SIRV	chr3	88772512	88747426	-	4	1755	8520	22277	ENSMUSG00000068923.14	ENSMUST00000090945.4	Syt11	Syt11-201	Known	Known	None	0.550000011920929	None	None	None	None
m54284U_191213_120042/117965042/ccs	PacBio_Hippocampus_Rep2	mm10_ERCC_SIRV	chr13	63251298	63299671	+	4	1650	39066	251264	ENSMUSG00000021458.17	ENCODEMT000251264	2010111I01Rik	ENCODEMT000251264	Known	NNC	None	0.20000000298023224	None	None	None	None
m54284U_191107_221739/20973990/ccs	PacBio_Cortex_Rep1	mm10_ERCC_SIRV	chrX	103185649	103184199	-	1	1451	52817	137520	ENSMUSG00000082229.1	ENSMUST00000121720.1	Nap1l2	Nap1l2-201	Known	Known	None	0.800000011920929	None	None	None	None
m54284U_191107_221739/134940270/ccs	PacBio_Cortex_Rep1	mm10_ERCC_SIRV	chr19	29925115	29960696	+	8	2514	50644	132768	ENSMUSG00000024810.16	ENSMUST00000120388.8	Il33	Il33-202	Known	Known	None	0.4000000059604645	None	None	None	None
m54284U_191213_120042/22284792/ccs	PacBio_Hippocampus_Rep2	mm10_ERCC_SIRV	chr9	40801274	40805196	+	9	2100	27474	71626	ENSMUSG00000015656.17	ENSMUST00000015800.15	Hspa8	Hspa8-201	Known	Known	None	0.25	None	None	None	None
m54284U_191107_221739/124388500/ccs	PacBio_Cortex_Rep1	mm10_ERCC_SIRV	chr1	75278359	75272203	-	4	1028	1252	251246	ENSMUSG00000033061.15	ENCODEMT000251246	Resp18	ENCODEMT000251246	Known	NIC	None	0.25	None	None	None	None
m54284U_191212_053548/70059972/ccs	PacBio_Hippocampus_Rep1	mm10_ERCC_SIRV	chr6	72097628	72154560	+	7	2205	17704	46264	ENSMUSG00000056091.12	ENSMUST00000069994.10	St3gal5	St3gal5-201	Known	Known	None	0.15000000596046448	None	None	None	None
m54284U_191107_221739/21957097/ccs	PacBio_Cortex_Rep1	mm10_ERCC_SIRV	chrX	103186539	103184199	-	1	2348	52817	137520	ENSMUSG00000082229.1	ENSMUST00000121720.1	Nap1l2	Nap1l2-201	Known	Known	None	0.800000011920929	None	None	None	None
m54284U_191212_053548/83297620/ccs	PacBio_Hippocampus_Rep1	mm10_ERCC_SIRV	chr5	34573861	34632283	+	15	3856	13672	251147	ENSMUSG00000029106.14	ENCODEMT000251147	Add1	ENCODEMT000251147	Known	NIC	None	0.15000000596046448	None	None	None	None
m54284U_191212_053548/96665878/ccs	PacBio_Hippocampus_Rep1	mm10_ERCC_SIRV	chr7	28766788	28788628	+	15	1743	20634	53740	ENSMUSG00000015149.14	ENSMUST00000122915.7	Sirt2	Sirt2-202	Known	Known	None	0.800000011920929	None	None	None	None
m54284U_191107_221739/166594092/ccs	PacBio_Cortex_Rep1	mm10_ERCC_SIRV	chr11	52000445	51985582	-	6	1668	32895	86268	ENSMUSG00000020390.12	ENSMUST00000020657.12	Ube2b	Ube2b-201	Known	Known	None	0.3499999940395355	None	None	None	None
m54284U_191107_221739/22085779/ccs	PacBio_Cortex_Rep1	mm10_ERCC_SIRV	chrX	103186653	103184199	-	1	2455	52817	137520	ENSMUSG00000082229.1	ENSMUST00000121720.1	Nap1l2	Nap1l2-201	Known	Known	None	0.800000011920929	None	None	None	None
m54284U_191107_221739/135595330/ccs	PacBio_Cortex_Rep1	mm10_ERCC_SIRV	chr19	29925115	29960697	+	8	2515	50644	132768	ENSMUSG00000024810.16	ENSMUST00000120388.8	Il33	Il33-202	Known	Known	None	0.44999998807907104	None	None	None	None
m54284U_191213_120042/22284972/ccs	PacBio_Hippocampus_Rep2	mm10_ERCC_SIRV	chr9	40801274	40805196	+	9	2100	27474	71626	ENSMUSG00000015656.17	ENSMUST00000015800.15	Hspa8	Hspa8-201	Known	Known	None	0.25	None	None	None	None
m54284U_191107_221739/22087420/ccs	PacBio_Cortex_Rep1	mm10_ERCC_SIRV	chrX	103186599	103184199	-	1	2401	52817	137520	ENSMUSG00000082229.1	ENSMUST00000121720.1	Nap1l2	Nap1l2-201	Known	Known	None	0.800000011920929	None	None	None	None
m54284U_191213_120042/102368611/ccs	PacBio_Hippocampus_Rep2	mm10_ERCC_SIRV	chr15	76723827	76721466	-	3	1740	43633	112219	ENSMUSG00000116138.1	ENSMUST00000036247.9	C030006K11Rik	C030006K11Rik-201	Known	Known	None	0.30000001192092896	None	None	None	None
m54284U_191107_221739/22282336/ccs	PacBio_Cortex_Rep1	mm10_ERCC_SIRV	chrX	103186665	103184199	-	1	2473	52817	137520	ENSMUSG00000082229.1	ENSMUST00000121720.1	Nap1l2	Nap1l2-201	Known	Known	None	0.800000011920929	None	None	None	None
m54284U_191212_053548/96863106/ccs	PacBio_Hippocampus_Rep1	mm10_ERCC_SIRV	chr5	34573846	34632306	+	15	3786	13672	35801	ENSMUSG00000029106.14	ENSMUST00000114340.8	Add1	Add1-205	Known	Known	None	0.20000000298023224	None	None	None	None
m54284U_191212_053548/114033457/ccs	PacBio_Hippocampus_Rep1	mm10_ERCC_SIRV	chr7	28766788	28788662	+	16	1824	20634	53741	ENSMUSG00000015149.14	ENSMUST00000072965.4	Sirt2	Sirt2-201	Known	Known	None	0.10000000149011612	None	None	None	None
m54284U_191213_120042/22348031/ccs	PacBio_Hippocampus_Rep2	mm10_ERCC_SIRV	chr9	40801274	40805200	+	9	2104	27474	71626	ENSMUSG00000015656.17	ENSMUST00000015800.15	Hspa8	Hspa8-201	Known	Known	None	0.20000000298023224	None	None	None	None
m54284U_191212_053548/71960636/ccs	PacBio_Hippocampus_Rep1	mm10_ERCC_SIRV	chr6	72097628	72154562	+	7	2213	17704	46264	ENSMUSG00000056091.12	ENSMUST00000069994.10	St3gal5	St3gal5-201	Known	Known	None	0.15000000596046448	None	None	None	None
m54284U_191107_221739/22545803/ccs	PacBio_Cortex_Rep1	mm10_ERCC_SIRV	chrX	103186666	103184199	-	1	2468	52817	137520	ENSMUSG00000082229.1	ENSMUST00000121720.1	Nap1l2	Nap1l2-201	Known	Known	None	0.800000011920929	None	None	None	None
m54284U_191107_221739/126355434/ccs	PacBio_Cortex_Rep1	mm10_ERCC_SIRV	chr1	75275707	75272202	-	5	521	1252	251265	ENSMUSG00000033061.15	ENCODEMT000251265	Resp18	ENCODEMT000251265	Known	ISM	Suffix	0.25	None	None	None	None
m54284U_191107_221739/138215958/ccs	PacBio_Cortex_Rep1	mm10_ERCC_SIRV	chr19	29925115	29960697	+	8	2515	50644	132768	ENSMUSG00000024810.16	ENSMUST00000120388.8	Il33	Il33-202	Known	Known	None	0.44999998807907104	None	None	None	None
m54284U_191107_221739/129827631/ccs	PacBio_Cortex_Rep1	mm10_ERCC_SIRV	chr13	63251333	63299672	+	4	1609	39066	251264	ENSMUSG00000021458.17	ENCODEMT000251264	2010111I01Rik	ENCODEMT000251264	Known	NNC	None	0.20000000298023224	None	None	None	None
m54284U_191107_221739/23398425/ccs	PacBio_Cortex_Rep1	mm10_ERCC_SIRV	chrX	103186593	103184199	-	1	2395	52817	137520	ENSMUSG00000082229.1	ENSMUST00000121720.1	Nap1l2	Nap1l2-201	Known	Known	None	0.800000011920929	None	None	None	None
m54284U_191109_043049/84477804/ccs	PacBio_Cortex_Rep2	mm10_ERCC_SIRV	chr17	32993177	33005456	+	4	2968	47068	250916	ENSMUSG00000053390.16	ENCODEMT000250916	Zfp952	ENCODEMT000250916	Known	NNC	None	0.15000000596046448	None	None	None	None
m54284U_191212_053548/1311756/ccs	PacBio_Hippocampus_Rep1	mm10_ERCC_SIRV	chr3	88772575	88747426	-	4	1818	8520	22277	ENSMUSG00000068923.14	ENSMUST00000090945.4	Syt11	Syt11-201	Known	Known	None	0.550000011920929	None	None	None	None
m54284U_191212_053548/130484703/ccs	PacBio_Hippocampus_Rep1	mm10_ERCC_SIRV	chr7	28766788	28788628	+	15	1743	20634	53740	ENSMUSG00000015149.14	ENSMUST00000122915.7	Sirt2	Sirt2-202	Known	Known	None	0.800000011920929	None	None	None	None
m54284U_191213_120042/156696974/ccs	PacBio_Hippocampus_Rep2	mm10_ERCC_SIRV	chr5	34573832	34632295	+	16	3952	13672	251161	ENSMUSG00000029106.14	ENCODEMT000251161	Add1	ENCODEMT000251161	Known	NIC	None	0.15000000596046448	None	None	None	None
m54284U_191107_221739/23593639/ccs	PacBio_Cortex_Rep1	mm10_ERCC_SIRV	chrX	103186562	103184199	-	1	2364	52817	137520	ENSMUSG00000082229.1	ENSMUST00000121720.1	Nap1l2	Nap1l2-201	Known	Known	None	0.800000011920929	None	None	None	None
m54284U_191213_120042/22349313/ccs	PacBio_Hippocampus_Rep2	mm10_ERCC_SIRV	chr9	40801274	40805194	+	9	2098	27474	71626	ENSMUSG00000015656.17	ENSMUST00000015800.15	Hspa8	Hspa8-201	Known	Known	None	0.25	None	None	None	None
m54284U_191212_053548/72745568/ccs	PacBio_Hippocampus_Rep1	mm10_ERCC_SIRV	chr6	72097628	72154511	+	7	2162	17704	46264	ENSMUSG00000056091.12	ENSMUST00000069994.10	St3gal5	St3gal5-201	Known	Known	None	0.800000011920929	None	None	None	None
m54284U_191107_221739/24054039/ccs	PacBio_Cortex_Rep1	mm10_ERCC_SIRV	chrX	103186563	103184199	-	1	2365	52817	137520	ENSMUSG00000082229.1	ENSMUST00000121720.1	Nap1l2	Nap1l2-201	Known	Known	None	0.800000011920929	None	None	None	None
m54284U_191107_221739/27657537/ccs	PacBio_Cortex_Rep1	mm10_ERCC_SIRV	chr11	52000392	51985586	-	6	1590	32895	248781	ENSMUSG00000020390.12	ENCODEMT000248781	Ube2b	ENCODEMT000248781	Known	NNC	None	0.550000011920929	None	None	None	None
m54284U_191107_221739/42403788/ccs	PacBio_Cortex_Rep1	mm10_ERCC_SIRV	chr5	34573832	34632293	+	17	3861	13672	251165	ENSMUSG00000029106.14	ENCODEMT000251165	Add1	ENCODEMT000251165	Known	NIC	None	0.10000000149011612	None	None	None	None
m54284U_191107_221739/24381331/ccs	PacBio_Cortex_Rep1	mm10_ERCC_SIRV	chrX	103186602	103184199	-	1	2404	52817	137520	ENSMUSG00000082229.1	ENSMUST00000121720.1	Nap1l2	Nap1l2-201	Known	Known	None	0.800000011920929	None	None	None	None
m54284U_191212_053548/155058834/ccs	PacBio_Hippocampus_Rep1	mm10_ERCC_SIRV	chr7	28766788	28788628	+	15	1743	20634	53740	ENSMUSG00000015149.14	ENSMUST00000122915.7	Sirt2	Sirt2-202	Known	Known	None	0.800000011920929	None	None	None	None
m54284U_191107_221739/138872303/ccs	PacBio_Cortex_Rep1	mm10_ERCC_SIRV	chr19	29925115	29960703	+	8	2521	50644	132768	ENSMUSG00000024810.16	ENSMUST00000120388.8	Il33	Il33-202	Known	Known	None	0.30000001192092896	None	None	None	None
m54284U_191213_120042/22349354/ccs	PacBio_Hippocampus_Rep2	mm10_ERCC_SIRV	chr9	40801274	40805191	+	9	2095	27474	71626	ENSMUSG00000015656.17	ENSMUST00000015800.15	Hspa8	Hspa8-201	Known	Known	None	0.20000000298023224	None	None	None	None
m54284U_191213_120042/109905306/ccs	PacBio_Hippocampus_Rep2	mm10_ERCC_SIRV	chr15	76723837	76721466	-	3	1750	43633	112219	ENSMUSG00000116138.1	ENSMUST00000036247.9	C030006K11Rik	C030006K11Rik-201	Known	Known	None	0.30000001192092896	None	None	None	None
m54284U_191213_120042/142674228/ccs	PacBio_Hippocampus_Rep2	mm10_ERCC_SIRV	chr13	63251337	63302869	+	5	1887	39066	251266	ENSMUSG00000021458.17	ENCODEMT000251266	2010111I01Rik	ENCODEMT000251266	Known	NIC	None	0.20000000298023224	None	None	None	None
m54284U_191107_221739/24381349/ccs	PacBio_Cortex_Rep1	mm10_ERCC_SIRV	chrX	103186424	103184199	-	1	2226	52817	137520	ENSMUSG00000082229.1	ENSMUST00000121720.1	Nap1l2	Nap1l2-201	Known	Known	None	0.800000011920929	None	None	None	None
m54284U_191212_053548/74254208/ccs	PacBio_Hippocampus_Rep1	mm10_ERCC_SIRV	chr6	72097628	72154562	+	7	2213	17704	46264	ENSMUSG00000056091.12	ENSMUST00000069994.10	St3gal5	St3gal5-201	Known	Known	None	0.15000000596046448	None	None	None	None
m54284U_191107_221739/24511525/ccs	PacBio_Cortex_Rep1	mm10_ERCC_SIRV	chrX	103186665	103184199	-	1	2467	52817	137520	ENSMUSG00000082229.1	ENSMUST00000121720.1	Nap1l2	Nap1l2-201	Known	Known	None	0.800000011920929	None	None	None	None
m54284U_191107_221739/50332381/ccs	PacBio_Cortex_Rep1	mm10_ERCC_SIRV	chr5	34573847	34632307	+	16	3823	13672	35796	ENSMUSG00000029106.14	ENSMUST00000114338.8	Add1	Add1-204	Known	Known	None	0.20000000298023224	None	None	None	None
m54284U_191213_120042/140051657/ccs	PacBio_Hippocampus_Rep2	mm10_ERCC_SIRV	chr15	76723823	76721466	-	1	2358	43633	112222	ENSMUSG00000116138.1	ENSMUST00000230372.1	C030006K11Rik	C030006K11Rik-204	Known	Known	None	0.30000001192092896	None	None	None	None
m54284U_191107_221739/129631175/ccs	PacBio_Cortex_Rep1	mm10_ERCC_SIRV	chr1	75278410	75272202	-	6	740	1252	3056	ENSMUSG00000033061.15	ENSMUST00000039534.10	Resp18	Resp18-201	Known	Known	None	0.25	None	None	None	None
m54284U_191213_120042/22349398/ccs	PacBio_Hippocampus_Rep2	mm10_ERCC_SIRV	chr9	40801274	40805196	+	9	2100	27474	71626	ENSMUSG00000015656.17	ENSMUST00000015800.15	Hspa8	Hspa8-201	Known	Known	None	0.25	None	None	None	None
m54284U_191213_120042/5507061/ccs	PacBio_Hippocampus_Rep2	mm10_ERCC_SIRV	chr7	28766788	28788628	+	15	1743	20634	53740	ENSMUSG00000015149.14	ENSMUST00000122915.7	Sirt2	Sirt2-202	Known	Known	None	0.800000011920929	None	None	None	None
m54284U_191107_221739/24642132/ccs	PacBio_Cortex_Rep1	mm10_ERCC_SIRV	chrX	103186611	103184199	-	1	2413	52817	137520	ENSMUSG00000082229.1	ENSMUST00000121720.1	Nap1l2	Nap1l2-201	Known	Known	None	0.800000011920929	None	None	None	None
m54284U_191107_221739/139135064/ccs	PacBio_Cortex_Rep1	mm10_ERCC_SIRV	chr19	29925115	29960697	+	8	2515	50644	132768	ENSMUSG00000024810.16	ENSMUST00000120388.8	Il33	Il33-202	Known	Known	None	0.44999998807907104	None	None	None	None
m54284U_191109_043049/119997536/ccs	PacBio_Cortex_Rep2	mm10_ERCC_SIRV	chr3	88772512	88747428	-	4	1753	8520	22277	ENSMUSG00000068923.14	ENSMUST00000090945.4	Syt11	Syt11-201	Known	Known	None	0.550000011920929	None	None	None	None
m54284U_191212_053548/77660415/ccs	PacBio_Hippocampus_Rep1	mm10_ERCC_SIRV	chr6	72097628	72154509	+	7	2160	17704	46264	ENSMUSG00000056091.12	ENSMUST00000069994.10	St3gal5	St3gal5-201	Known	Known	None	0.75	None	None	None	None
m54284U_191107_221739/25625973/ccs	PacBio_Cortex_Rep1	mm10_ERCC_SIRV	chrX	103186562	103184199	-	1	2364	52817	137520	ENSMUSG00000082229.1	ENSMUST00000121720.1	Nap1l2	Nap1l2-201	Known	Known	None	0.800000011920929	None	None	None	None
m54284U_191107_221739/100795874/ccs	PacBio_Cortex_Rep1	mm10_ERCC_SIRV	chr5	34573832	34632291	+	17	3859	13672	251165	ENSMUSG00000029106.14	ENCODEMT000251165	Add1	ENCODEMT000251165	Known	NIC	None	0.15000000596046448	None	None	None	None
m54284U_191107_221739/148768995/ccs	PacBio_Cortex_Rep1	mm10_ERCC_SIRV	chr17	32993173	33005248	+	4	2765	47068	122745	ENSMUSG00000053390.16	ENSMUST00000087666.10	Zfp952	Zfp952-201	Known	Known	None	0.15000000596046448	None	None	None	None
m54284U_191107_221739/25889381/ccs	PacBio_Cortex_Rep1	mm10_ERCC_SIRV	chrX	103186583	103184199	-	1	2385	52817	137520	ENSMUSG00000082229.1	ENSMUST00000121720.1	Nap1l2	Nap1l2-201	Known	Known	None	0.800000011920929	None	None	None	None
m54284U_191107_221739/120783406/ccs	PacBio_Cortex_Rep1	mm10_ERCC_SIRV	chr13	63251309	63302875	+	5	1880	39066	251266	ENSMUSG00000021458.17	ENCODEMT000251266	2010111I01Rik	ENCODEMT000251266	Known	NIC	None	0.20000000298023224	None	None	None	None
m54284U_191107_221739/37553228/ccs	PacBio_Cortex_Rep1	mm10_ERCC_SIRV	chr11	52000454	51985586	-	6	1673	32895	86268	ENSMUSG00000020390.12	ENSMUST00000020657.12	Ube2b	Ube2b-201	Known	Known	None	0.550000011920929	None	None	None	None
m54284U_191213_120042/22350270/ccs	PacBio_Hippocampus_Rep2	mm10_ERCC_SIRV	chr9	40801274	40805199	+	9	2103	27474	71626	ENSMUSG00000015656.17	ENSMUST00000015800.15	Hspa8	Hspa8-201	Known	Known	None	0.25	None	None	None	None
m54284U_191213_120042/12323676/ccs	PacBio_Hippocampus_Rep2	mm10_ERCC_SIRV	chr7	28766788	28788628	+	15	1743	20634	53740	ENSMUSG00000015149.14	ENSMUST00000122915.7	Sirt2	Sirt2-202	Known	Known	None	0.800000011920929	None	None	None	None
m54284U_191107_221739/140181567/ccs	PacBio_Cortex_Rep1	mm10_ERCC_SIRV	chr19	29925115	29960697	+	8	2515	50644	132768	ENSMUSG00000024810.16	ENSMUST00000120388.8	Il33	Il33-202	Known	Known	None	0.44999998807907104	None	None	None	None
m54284U_191107_221739/27263992/ccs	PacBio_Cortex_Rep1	mm10_ERCC_SIRV	chrX	103186589	103184199	-	1	2391	52817	137520	ENSMUSG00000082229.1	ENSMUST00000121720.1	Nap1l2	Nap1l2-201	Known	Known	None	0.800000011920929	None	None	None	None
m54284U_191107_221739/129763555/ccs	PacBio_Cortex_Rep1	mm10_ERCC_SIRV	chr1	75278419	75272202	-	6	749	1252	3056	ENSMUSG00000033061.15	ENSMUST00000039534.10	Resp18	Resp18-201	Known	Known	None	0.25	None	None	None	None
m54284U_191107_221739/121962962/ccs	PacBio_Cortex_Rep1	mm10_ERCC_SIRV	chr5	34573844	34632296	+	17	4091	13672	251178	ENSMUSG00000029106.14	ENCODEMT000251178	Add1	ENCODEMT000251178	Known	NIC	None	0.10000000149011612	None	None	None	None
m54284U_191212_053548/87754242/ccs	PacBio_Hippocampus_Rep1	mm10_ERCC_SIRV	chr6	72097628	72154562	+	7	2205	17704	46264	ENSMUSG00000056091.12	ENSMUST00000069994.10	St3gal5	St3gal5-201	Known	Known	None	0.15000000596046448	None	None	None	None
m54284U_191213_120042/22414170/ccs	PacBio_Hippocampus_Rep2	mm10_ERCC_SIRV	chr9	40801274	40805199	+	9	2103	27474	71626	ENSMUSG00000015656.17	ENSMUST00000015800.15	Hspa8	Hspa8-201	Known	Known	None	0.25	None	None	None	None
m54284U_191107_221739/28181993/ccs	PacBio_Cortex_Rep1	mm10_ERCC_SIRV	chrX	103186634	103184199	-	1	2436	52817	137520	ENSMUSG00000082229.1	ENSMUST00000121720.1	Nap1l2	Nap1l2-201	Known	Known	None	0.800000011920929	None	None	None	None
m54284U_191213_120042/16845268/ccs	PacBio_Hippocampus_Rep2	mm10_ERCC_SIRV	chr7	28766788	28788637	+	16	1799	20634	53741	ENSMUSG00000015149.14	ENSMUST00000072965.4	Sirt2	Sirt2-201	Known	Known	None	0.75	None	None	None	None
m54284U_191213_120042/143459634/ccs	PacBio_Hippocampus_Rep2	mm10_ERCC_SIRV	chr15	76723832	76721466	-	3	2023	43633	112221	ENSMUSG00000116138.1	ENSMUST00000228990.1	C030006K11Rik	C030006K11Rik-202	Known	Known	None	0.30000001192092896	None	None	None	None
m54284U_191107_221739/29492367/ccs	PacBio_Cortex_Rep1	mm10_ERCC_SIRV	chrX	103186652	103184199	-	1	2454	52817	137520	ENSMUSG00000082229.1	ENSMUST00000121720.1	Nap1l2	Nap1l2-201	Known	Known	None	0.800000011920929	None	None	None	None
m54284U_191109_043049/147391939/ccs	PacBio_Cortex_Rep2	mm10_ERCC_SIRV	chr13	63251349	63299672	+	4	1599	39066	251264	ENSMUSG00000021458.17	ENCODEMT000251264	2010111I01Rik	ENCODEMT000251264	Known	NNC	None	0.20000000298023224	None	None	None	None
m54284U_191107_221739/140183098/ccs	PacBio_Cortex_Rep1	mm10_ERCC_SIRV	chr19	29925115	29960697	+	8	2515	50644	132768	ENSMUSG00000024810.16	ENSMUST00000120388.8	Il33	Il33-202	Known	Known	None	0.44999998807907104	None	None	None	None
m54284U_191213_120042/22415064/ccs	PacBio_Hippocampus_Rep2	mm10_ERCC_SIRV	chr9	40801274	40805200	+	9	2104	27474	71626	ENSMUSG00000015656.17	ENSMUST00000015800.15	Hspa8	Hspa8-201	Known	Known	None	0.20000000298023224	None	None	None	None
m54284U_191107_221739/126026021/ccs	PacBio_Cortex_Rep1	mm10_ERCC_SIRV	chr5	34573847	34632296	+	15	3775	13672	35801	ENSMUSG00000029106.14	ENSMUST00000114340.8	Add1	Add1-205	Known	Known	None	0.10000000149011612	None	None	None	None
m54284U_191107_221739/31590644/ccs	PacBio_Cortex_Rep1	mm10_ERCC_SIRV	chrX	103186461	103184199	-	1	2263	52817	137520	ENSMUSG00000082229.1	ENSMUST00000121720.1	Nap1l2	Nap1l2-201	Known	Known	None	0.800000011920929	None	None	None	None
m54284U_191212_053548/92277415/ccs	PacBio_Hippocampus_Rep1	mm10_ERCC_SIRV	chr6	72097628	72154562	+	7	2213	17704	46264	ENSMUSG00000056091.12	ENSMUST00000069994.10	St3gal5	St3gal5-201	Known	Known	None	0.15000000596046448	None	None	None	None
m54284U_191213_120042/17106003/ccs	PacBio_Hippocampus_Rep2	mm10_ERCC_SIRV	chr7	28766788	28788628	+	15	1743	20634	53740	ENSMUSG00000015149.14	ENSMUST00000122915.7	Sirt2	Sirt2-202	Known	Known	None	0.800000011920929	None	None	None	None
m54284U_191107_221739/105382931/ccs	PacBio_Cortex_Rep1	mm10_ERCC_SIRV	chr3	88772540	88747964	-	4	1245	8520	22277	ENSMUSG00000068923.14	ENSMUST00000090945.4	Syt11	Syt11-201	Known	Known	None	0.6000000238418579	None	None	None	None
m54284U_191107_221739/32179575/ccs	PacBio_Cortex_Rep1	mm10_ERCC_SIRV	chrX	103186652	103184199	-	1	2454	52817	137520	ENSMUSG00000082229.1	ENSMUST00000121720.1	Nap1l2	Nap1l2-201	Known	Known	None	0.800000011920929	None	None	None	None
m54284U_191213_120042/18679671/ccs	PacBio_Hippocampus_Rep2	mm10_ERCC_SIRV	chr7	28766788	28788628	+	13	1575	20634	251267	ENSMUSG00000015149.14	ENCODEMT000251267	Sirt2	ENCODEMT000251267	Known	NNC	None	0.800000011920929	None	None	None	None
m54284U_191107_221739/130484452/ccs	PacBio_Cortex_Rep1	mm10_ERCC_SIRV	chr1	75278337	75272203	-	4	1006	1252	251246	ENSMUSG00000033061.15	ENCODEMT000251246	Resp18	ENCODEMT000251246	Known	NIC	None	0.25	None	None	None	None
m54284U_191213_120042/22479686/ccs	PacBio_Hippocampus_Rep2	mm10_ERCC_SIRV	chr9	40801274	40805196	+	9	2100	27474	71626	ENSMUSG00000015656.17	ENSMUST00000015800.15	Hspa8	Hspa8-201	Known	Known	None	0.25	None	None	None	None
m54284U_191109_043049/18811302/ccs	PacBio_Cortex_Rep2	mm10_ERCC_SIRV	chr5	34573847	34632295	+	16	3904	13672	35800	ENSMUSG00000029106.14	ENSMUST00000001108.10	Add1	Add1-201	Known	Known	None	0.10000000149011612	None	None	None	None
m54284U_191107_221739/140183694/ccs	PacBio_Cortex_Rep1	mm10_ERCC_SIRV	chr19	29925115	29960697	+	8	2515	50644	132768	ENSMUSG00000024810.16	ENSMUST00000120388.8	Il33	Il33-202	Known	Known	None	0.44999998807907104	None	None	None	None
m54284U_191212_053548/91425585/ccs	PacBio_Hippocampus_Rep1	mm10_ERCC_SIRV	chr13	63251350	63299662	+	4	1588	39066	251264	ENSMUSG00000021458.17	ENCODEMT000251264	2010111I01Rik	ENCODEMT000251264	Known	NNC	None	0.30000001192092896	None	None	None	None
m54284U_191107_221739/156961487/ccs	PacBio_Cortex_Rep1	mm10_ERCC_SIRV	chr17	32993174	33005456	+	4	2972	47068	122745	ENSMUSG00000053390.16	ENSMUST00000087666.10	Zfp952	Zfp952-201	Known	Known	None	0.20000000298023224	None	None	None	None
m54284U_191107_221739/32377158/ccs	PacBio_Cortex_Rep1	mm10_ERCC_SIRV	chrX	103186654	103184199	-	1	2456	52817	137520	ENSMUSG00000082229.1	ENSMUST00000121720.1	Nap1l2	Nap1l2-201	Known	Known	None	0.800000011920929	None	None	None	None
m54284U_191107_221739/91358067/ccs	PacBio_Cortex_Rep1	mm10_ERCC_SIRV	chr11	52000512	51985586	-	5	1583	32895	248783	ENSMUSG00000020390.12	ENCODEMT000248783	Ube2b	ENCODEMT000248783	Known	NIC	None	0.550000011920929	None	None	None	None
m54284U_191212_053548/96995616/ccs	PacBio_Hippocampus_Rep1	mm10_ERCC_SIRV	chr6	72097628	72154560	+	7	2211	17704	46264	ENSMUSG00000056091.12	ENSMUST00000069994.10	St3gal5	St3gal5-201	Known	Known	None	0.15000000596046448	None	None	None	None
m54284U_191107_221739/32637330/ccs	PacBio_Cortex_Rep1	mm10_ERCC_SIRV	chrX	103186563	103184199	-	1	2365	52817	137520	ENSMUSG00000082229.1	ENSMUST00000121720.1	Nap1l2	Nap1l2-201	Known	Known	None	0.800000011920929	None	None	None	None
m54284U_191213_120042/22481632/ccs	PacBio_Hippocampus_Rep2	mm10_ERCC_SIRV	chr9	40801274	40805199	+	9	2103	27474	71626	ENSMUSG00000015656.17	ENSMUST00000015800.15	Hspa8	Hspa8-201	Known	Known	None	0.25	None	None	None	None
m54284U_191107_221739/32702755/ccs	PacBio_Cortex_Rep1	mm10_ERCC_SIRV	chrX	103186616	103184199	-	1	2418	52817	137520	ENSMUSG00000082229.1	ENSMUST00000121720.1	Nap1l2	Nap1l2-201	Known	Known	None	0.800000011920929	None	None	None	None
m54284U_191213_120042/155846816/ccs	PacBio_Hippocampus_Rep2	mm10_ERCC_SIRV	chr15	76723833	76721466	-	3	1746	43633	112219	ENSMUSG00000116138.1	ENSMUST00000036247.9	C030006K11Rik	C030006K11Rik-201	Known	Known	None	0.30000001192092896	None	None	None	None
m54284U_191213_120042/29558897/ccs	PacBio_Hippocampus_Rep2	mm10_ERCC_SIRV	chr7	28766788	28788628	+	15	1743	20634	53740	ENSMUSG00000015149.14	ENSMUST00000122915.7	Sirt2	Sirt2-202	Known	Known	None	0.800000011920929	None	None	None	None
m54284U_191109_043049/28902106/ccs	PacBio_Cortex_Rep2	mm10_ERCC_SIRV	chr5	34573847	34632306	+	15	3785	13672	35801	ENSMUSG00000029106.14	ENSMUST00000114340.8	Add1	Add1-205	Known	Known	None	0.20000000298023224	None	None	None	None
m54284U_191107_221739/147786551/ccs	PacBio_Cortex_Rep1	mm10_ERCC_SIRV	chr1	75278434	75272202	-	6	764	1252	3056	ENSMUSG00000033061.15	ENSMUST00000039534.10	Resp18	Resp18-201	Known	Known	None	0.25	None	None	None	None
m54284U_191107_221739/142738755/ccs	PacBio_Cortex_Rep1	mm10_ERCC_SIRV	chr19	29925115	29960696	+	8	2514	50644	132768	ENSMUSG00000024810.16	ENSMUST00000120388.8	Il33	Il33-202	Known	Known	None	0.4000000059604645	None	None	None	None
m54284U_191213_120042/22546273/ccs	PacBio_Hippocampus_Rep2	mm10_ERCC_SIRV	chr9	40801274	40805199	+	9	2103	27474	71626	ENSMUSG00000015656.17	ENSMUST00000015800.15	Hspa8	Hspa8-201	Known	Known	None	0.25	None	None	None	None
m54284U_191212_053548/99027220/ccs	PacBio_Hippocampus_Rep1	mm10_ERCC_SIRV	chr6	72097628	72154570	+	7	2221	17704	46264	ENSMUSG00000056091.12	ENSMUST00000069994.10	St3gal5	St3gal5-201	Known	Known	None	0.10000000149011612	None	None	None	None
m54284U_191107_221739/33161653/ccs	PacBio_Cortex_Rep1	mm10_ERCC_SIRV	chrX	103186632	103184199	-	1	2434	52817	137520	ENSMUSG00000082229.1	ENSMUST00000121720.1	Nap1l2	Nap1l2-201	Known	Known	None	0.800000011920929	None	None	None	None
m54284U_191213_120042/154337986/ccs	PacBio_Hippocampus_Rep2	mm10_ERCC_SIRV	chr13	63251361	63299662	+	4	1577	39066	251264	ENSMUSG00000021458.17	ENCODEMT000251264	2010111I01Rik	ENCODEMT000251264	Known	NNC	None	0.30000001192092896	None	None	None	None
m54284U_191107_221739/33360502/ccs	PacBio_Cortex_Rep1	mm10_ERCC_SIRV	chrX	103186663	103184199	-	1	2465	52817	137520	ENSMUSG00000082229.1	ENSMUST00000121720.1	Nap1l2	Nap1l2-201	Known	Known	None	0.800000011920929	None	None	None	None
m54284U_191107_221739/107219742/ccs	PacBio_Cortex_Rep1	mm10_ERCC_SIRV	chr3	88772512	88747964	-	4	1217	8520	22277	ENSMUSG00000068923.14	ENSMUST00000090945.4	Syt11	Syt11-201	Known	Known	None	0.6000000238418579	None	None	None	None
m54284U_191213_120042/32441475/ccs	PacBio_Hippocampus_Rep2	mm10_ERCC_SIRV	chr7	28766788	28788628	+	15	1743	20634	53740	ENSMUSG00000015149.14	ENSMUST00000122915.7	Sirt2	Sirt2-202	Known	Known	None	0.800000011920929	None	None	None	None
m54284U_191107_221739/33491548/ccs	PacBio_Cortex_Rep1	mm10_ERCC_SIRV	chrX	103186605	103184199	-	1	2407	52817	137520	ENSMUSG00000082229.1	ENSMUST00000121720.1	Nap1l2	Nap1l2-201	Known	Known	None	0.800000011920929	None	None	None	None
m54284U_191213_120042/22546931/ccs	PacBio_Hippocampus_Rep2	mm10_ERCC_SIRV	chr9	40801274	40805194	+	9	2098	27474	71626	ENSMUSG00000015656.17	ENSMUST00000015800.15	Hspa8	Hspa8-201	Known	Known	None	0.25	None	None	None	None
m54284U_191107_221739/143001267/ccs	PacBio_Cortex_Rep1	mm10_ERCC_SIRV	chr19	29925115	29960695	+	8	2513	50644	132768	ENSMUSG00000024810.16	ENSMUST00000120388.8	Il33	Il33-202	Known	Known	None	0.3499999940395355	None	None	None	None
m54284U_191109_043049/32834181/ccs	PacBio_Cortex_Rep2	mm10_ERCC_SIRV	chr5	34573847	34632297	+	15	3776	13672	35801	ENSMUSG00000029106.14	ENSMUST00000114340.8	Add1	Add1-205	Known	Known	None	0.10000000149011612	None	None	None	None
m54284U_191107_221739/33752538/ccs	PacBio_Cortex_Rep1	mm10_ERCC_SIRV	chrX	103186632	103184199	-	1	2434	52817	137520	ENSMUSG00000082229.1	ENSMUST00000121720.1	Nap1l2	Nap1l2-201	Known	Known	None	0.800000011920929	None	None	None	None
m54284U_191212_053548/99680537/ccs	PacBio_Hippocampus_Rep1	mm10_ERCC_SIRV	chr6	72097628	72154564	+	7	2215	17704	46264	ENSMUSG00000056091.12	ENSMUST00000069994.10	St3gal5	St3gal5-201	Known	Known	None	0.10000000149011612	None	None	None	None
m54284U_191107_221739/148636619/ccs	PacBio_Cortex_Rep1	mm10_ERCC_SIRV	chr11	52000422	51985586	-	6	1641	32895	86268	ENSMUSG00000020390.12	ENSMUST00000020657.12	Ube2b	Ube2b-201	Known	Known	None	0.550000011920929	None	None	None	None
m54284U_191212_053548/655948/ccs	PacBio_Hippocampus_Rep1	mm10_ERCC_SIRV	chr13	63251335	63302858	+	5	1837	39066	251266	ENSMUSG00000021458.17	ENCODEMT000251266	2010111I01Rik	ENCODEMT000251266	Known	NIC	None	0.15000000596046448	None	None	None	None
m54284U_191107_221739/147981018/ccs	PacBio_Cortex_Rep1	mm10_ERCC_SIRV	chr1	75278381	75272202	-	6	711	1252	3056	ENSMUSG00000033061.15	ENSMUST00000039534.10	Resp18	Resp18-201	Known	Known	None	0.25	None	None	None	None
m54284U_191107_221739/33752724/ccs	PacBio_Cortex_Rep1	mm10_ERCC_SIRV	chrX	103186637	103184199	-	1	2439	52817	137520	ENSMUSG00000082229.1	ENSMUST00000121720.1	Nap1l2	Nap1l2-201	Known	Known	None	0.800000011920929	None	None	None	None
m54284U_191107_221739/173146499/ccs	PacBio_Cortex_Rep1	mm10_ERCC_SIRV	chr17	32993174	33005249	+	4	2765	47068	122745	ENSMUSG00000053390.16	ENSMUST00000087666.10	Zfp952	Zfp952-201	Known	Known	None	0.15000000596046448	None	None	None	None
m54284U_191213_120042/22547030/ccs	PacBio_Hippocampus_Rep2	mm10_ERCC_SIRV	chr9	40801274	40805197	+	9	2101	27474	71626	ENSMUSG00000015656.17	ENSMUST00000015800.15	Hspa8	Hspa8-201	Known	Known	None	0.20000000298023224	None	None	None	None
m54284U_191213_120042/47841531/ccs	PacBio_Hippocampus_Rep2	mm10_ERCC_SIRV	chr7	28766788	28788628	+	15	1743	20634	53740	ENSMUSG00000015149.14	ENSMUST00000122915.7	Sirt2	Sirt2-202	Known	Known	None	0.800000011920929	None	None	None	None
m54284U_191109_043049/41878983/ccs	PacBio_Cortex_Rep2	mm10_ERCC_SIRV	chr5	34573847	34630750	+	16	2266	13672	35796	ENSMUSG00000029106.14	ENSMUST00000114338.8	Add1	Add1-204	Known	Known	None	0.550000011920929	None	None	None	None
m54284U_191213_120042/158139064/ccs	PacBio_Hippocampus_Rep2	mm10_ERCC_SIRV	chr15	76723837	76721466	-	3	1750	43633	112219	ENSMUSG00000116138.1	ENSMUST00000036247.9	C030006K11Rik	C030006K11Rik-201	Known	Known	None	0.30000001192092896	None	None	None	None
m54284U_191107_221739/34212201/ccs	PacBio_Cortex_Rep1	mm10_ERCC_SIRV	chrX	103186572	103184199	-	1	2374	52817	137520	ENSMUSG00000082229.1	ENSMUST00000121720.1	Nap1l2	Nap1l2-201	Known	Known	None	0.800000011920929	None	None	None	None
m54284U_191107_221739/143393516/ccs	PacBio_Cortex_Rep1	mm10_ERCC_SIRV	chr19	29925115	29960697	+	8	2515	50644	132768	ENSMUSG00000024810.16	ENSMUST00000120388.8	Il33	Il33-202	Known	Known	None	0.44999998807907104	None	None	None	None
m54284U_191212_053548/115214432/ccs	PacBio_Hippocampus_Rep1	mm10_ERCC_SIRV	chr6	72097628	72154570	+	7	2221	17704	46264	ENSMUSG00000056091.12	ENSMUST00000069994.10	St3gal5	St3gal5-201	Known	Known	None	0.10000000149011612	None	None	None	None
m54284U_191107_221739/34998103/ccs	PacBio_Cortex_Rep1	mm10_ERCC_SIRV	chrX	103186398	103184199	-	1	2200	52817	137520	ENSMUSG00000082229.1	ENSMUST00000121720.1	Nap1l2	Nap1l2-201	Known	Known	None	0.800000011920929	None	None	None	None
m54284U_191213_120042/22611061/ccs	PacBio_Hippocampus_Rep2	mm10_ERCC_SIRV	chr9	40801274	40805188	+	9	2092	27474	71626	ENSMUSG00000015656.17	ENSMUST00000015800.15	Hspa8	Hspa8-201	Known	Known	None	0.3499999940395355	None	None	None	None
m54284U_191109_043049/66912968/ccs	PacBio_Cortex_Rep2	mm10_ERCC_SIRV	chr5	34573844	34632297	+	17	4092	13672	251178	ENSMUSG00000029106.14	ENCODEMT000251178	Add1	ENCODEMT000251178	Known	NIC	None	0.10000000149011612	None	None	None	None
m54284U_191109_043049/72616045/ccs	PacBio_Cortex_Rep2	mm10_ERCC_SIRV	chr13	63251380	63299652	+	4	1532	39066	251264	ENSMUSG00000021458.17	ENCODEMT000251264	2010111I01Rik	ENCODEMT000251264	Known	NNC	None	0.3499999940395355	None	None	None	None
m54284U_191212_053548/23724505/ccs	PacBio_Hippocampus_Rep1	mm10_ERCC_SIRV	chr3	88772575	88747964	-	4	1280	8520	22277	ENSMUSG00000068923.14	ENSMUST00000090945.4	Syt11	Syt11-201	Known	Known	None	0.6000000238418579	None	None	None	None
m54284U_191107_221739/35391737/ccs	PacBio_Cortex_Rep1	mm10_ERCC_SIRV	chrX	103186652	103184199	-	1	2454	52817	137520	ENSMUSG00000082229.1	ENSMUST00000121720.1	Nap1l2	Nap1l2-201	Known	Known	None	0.800000011920929	None	None	None	None
m54284U_191107_221739/152636080/ccs	PacBio_Cortex_Rep1	mm10_ERCC_SIRV	chr1	75278453	75272202	-	6	783	1252	3056	ENSMUSG00000033061.15	ENSMUST00000039534.10	Resp18	Resp18-201	Known	Known	None	0.25	None	None	None	None
m54284U_191107_221739/150143085/ccs	PacBio_Cortex_Rep1	mm10_ERCC_SIRV	chr19	29925115	29960700	+	8	2518	50644	132768	ENSMUSG00000024810.16	ENSMUST00000120388.8	Il33	Il33-202	Known	Known	None	0.3499999940395355	None	None	None	None
m54284U_191212_053548/126616990/ccs	PacBio_Hippocampus_Rep1	mm10_ERCC_SIRV	chr6	72097628	72154570	+	7	2221	17704	46264	ENSMUSG00000056091.12	ENSMUST00000069994.10	St3gal5	St3gal5-201	Known	Known	None	0.10000000149011612	None	None	None	None
m54284U_191107_221739/35391911/ccs	PacBio_Cortex_Rep1	mm10_ERCC_SIRV	chrX	103185593	103184199	-	1	1395	52817	137520	ENSMUSG00000082229.1	ENSMUST00000121720.1	Nap1l2	Nap1l2-201	Known	Known	None	0.800000011920929	None	None	None	None
m54284U_191109_043049/92605064/ccs	PacBio_Cortex_Rep2	mm10_ERCC_SIRV	chr5	34573847	34632300	+	15	3779	13672	35801	ENSMUSG00000029106.14	ENSMUST00000114340.8	Add1	Add1-205	Known	Known	None	0.20000000298023224	None	None	None	None
m54284U_191213_120042/22675736/ccs	PacBio_Hippocampus_Rep2	mm10_ERCC_SIRV	chr9	40801277	40805188	+	9	2082	27474	224920	ENSMUSG00000015656.17	ENCODEMT000224920	Hspa8	ENCODEMT000224920	Known	NIC	None	0.3499999940395355	None	None	None	None
m54284U_191107_221739/37226843/ccs	PacBio_Cortex_Rep1	mm10_ERCC_SIRV	chrX	103186645	103184199	-	1	2447	52817	137520	ENSMUSG00000082229.1	ENSMUST00000121720.1	Nap1l2	Nap1l2-201	Known	Known	None	0.800000011920929	None	None	None	None
m54284U_191213_120042/27855236/ccs	PacBio_Hippocampus_Rep2	mm10_ERCC_SIRV	chr13	63251381	63299672	+	4	1567	39066	251264	ENSMUSG00000021458.17	ENCODEMT000251264	2010111I01Rik	ENCODEMT000251264	Known	NNC	None	0.20000000298023224	None	None	None	None
m54284U_191107_221739/37618411/ccs	PacBio_Cortex_Rep1	mm10_ERCC_SIRV	chrX	103186513	103184199	-	1	2315	52817	137520	ENSMUSG00000082229.1	ENSMUST00000121720.1	Nap1l2	Nap1l2-201	Known	Known	None	0.800000011920929	None	None	None	None
m54284U_191107_221739/158205757/ccs	PacBio_Cortex_Rep1	mm10_ERCC_SIRV	chr11	52000475	51985586	-	4	1562	32895	248829	ENSMUSG00000020390.12	ENCODEMT000248829	Ube2b	ENCODEMT000248829	Known	NIC	None	0.550000011920929	None	None	None	None
m54284U_191213_120042/159515840/ccs	PacBio_Hippocampus_Rep2	mm10_ERCC_SIRV	chr15	76723824	76721466	-	3	1737	43633	112219	ENSMUSG00000116138.1	ENSMUST00000036247.9	C030006K11Rik	C030006K11Rik-201	Known	Known	None	0.30000001192092896	None	None	None	None
m54284U_191213_120042/22675908/ccs	PacBio_Hippocampus_Rep2	mm10_ERCC_SIRV	chr9	40801274	40805195	+	9	2099	27474	71626	ENSMUSG00000015656.17	ENSMUST00000015800.15	Hspa8	Hspa8-201	Known	Known	None	0.25	None	None	None	None
m54284U_191212_053548/130549580/ccs	PacBio_Hippocampus_Rep1	mm10_ERCC_SIRV	chr6	72097628	72154550	+	7	2201	17704	46264	ENSMUSG00000056091.12	ENSMUST00000069994.10	St3gal5	St3gal5-201	Known	Known	None	0.10000000149011612	None	None	None	None
m54284U_191109_043049/119146599/ccs	PacBio_Cortex_Rep2	mm10_ERCC_SIRV	chr5	34573847	34632295	+	16	3904	13672	35800	ENSMUSG00000029106.14	ENSMUST00000001108.10	Add1	Add1-201	Known	Known	None	0.10000000149011612	None	None	None	None
m54284U_191107_221739/153813902/ccs	PacBio_Cortex_Rep1	mm10_ERCC_SIRV	chr19	29925115	29960697	+	8	2515	50644	132768	ENSMUSG00000024810.16	ENSMUST00000120388.8	Il33	Il33-202	Known	Known	None	0.44999998807907104	None	None	None	None
m54284U_191109_043049/101124277/ccs	PacBio_Cortex_Rep2	mm10_ERCC_SIRV	chr17	32993174	33005456	+	4	2972	47068	122745	ENSMUSG00000053390.16	ENSMUST00000087666.10	Zfp952	Zfp952-201	Known	Known	None	0.20000000298023224	None	None	None	None
m54284U_191107_221739/37684100/ccs	PacBio_Cortex_Rep1	mm10_ERCC_SIRV	chrX	103186634	103184199	-	1	2436	52817	137520	ENSMUSG00000082229.1	ENSMUST00000121720.1	Nap1l2	Nap1l2-201	Known	Known	None	0.800000011920929	None	None	None	None
m54284U_191107_221739/154468730/ccs	PacBio_Cortex_Rep1	mm10_ERCC_SIRV	chr1	75278463	75272202	-	6	793	1252	3056	ENSMUSG00000033061.15	ENSMUST00000039534.10	Resp18	Resp18-201	Known	Known	None	0.25	None	None	None	None
m54284U_191213_120042/52234534/ccs	PacBio_Hippocampus_Rep2	mm10_ERCC_SIRV	chr7	28766788	28788628	+	16	1790	20634	53741	ENSMUSG00000015149.14	ENSMUST00000072965.4	Sirt2	Sirt2-201	Known	Known	None	0.800000011920929	None	None	None	None
m54284U_191212_053548/84413184/ccs	PacBio_Hippocampus_Rep1	mm10_ERCC_SIRV	chr3	88772540	88747964	-	4	1245	8520	22277	ENSMUSG00000068923.14	ENSMUST00000090945.4	Syt11	Syt11-201	Known	Known	None	0.6000000238418579	None	None	None	None
m54284U_191109_043049/57477710/ccs	PacBio_Cortex_Rep2	mm10_ERCC_SIRV	chr13	63251343	63302869	+	5	1840	39066	251266	ENSMUSG00000021458.17	ENCODEMT000251266	2010111I01Rik	ENCODEMT000251266	Known	NIC	None	0.20000000298023224	None	None	None	None
m54284U_191107_221739/37814423/ccs	PacBio_Cortex_Rep1	mm10_ERCC_SIRV	chrX	103186530	103184199	-	1	2332	52817	137520	ENSMUSG00000082229.1	ENSMUST00000121720.1	Nap1l2	Nap1l2-201	Known	Known	None	0.800000011920929	None	None	None	None
m54284U_191213_120042/22676057/ccs	PacBio_Hippocampus_Rep2	mm10_ERCC_SIRV	chr9	40801274	40805201	+	9	2105	27474	71626	ENSMUSG00000015656.17	ENSMUST00000015800.15	Hspa8	Hspa8-201	Known	Known	None	0.20000000298023224	None	None	None	None
m54284U_191109_043049/127994658/ccs	PacBio_Cortex_Rep2	mm10_ERCC_SIRV	chr5	34573862	34632302	+	15	3874	13672	251147	ENSMUSG00000029106.14	ENCODEMT000251147	Add1	ENCODEMT000251147	Known	NIC	None	0.20000000298023224	None	None	None	None
m54284U_191212_053548/134087986/ccs	PacBio_Hippocampus_Rep1	mm10_ERCC_SIRV	chr6	72097628	72154561	+	7	2205	17704	46264	ENSMUSG00000056091.12	ENSMUST00000069994.10	St3gal5	St3gal5-201	Known	Known	None	0.15000000596046448	None	None	None	None
m54284U_191107_221739/38209020/ccs	PacBio_Cortex_Rep1	mm10_ERCC_SIRV	chrX	103186461	103184199	-	1	2263	52817	137520	ENSMUSG00000082229.1	ENSMUST00000121720.1	Nap1l2	Nap1l2-201	Known	Known	None	0.800000011920929	None	None	None	None
m54284U_191107_221739/154665378/ccs	PacBio_Cortex_Rep1	mm10_ERCC_SIRV	chr19	29925115	29960687	+	8	2499	50644	132768	ENSMUSG00000024810.16	ENSMUST00000120388.8	Il33	Il33-202	Known	Known	None	0.3499999940395355	None	None	None	None
m54284U_191107_221739/39126088/ccs	PacBio_Cortex_Rep1	mm10_ERCC_SIRV	chrX	103185817	103184199	-	1	1619	52817	137520	ENSMUSG00000082229.1	ENSMUST00000121720.1	Nap1l2	Nap1l2-201	Known	Known	None	0.800000011920929	None	None	None	None
m54284U_191213_120042/22676559/ccs	PacBio_Hippocampus_Rep2	mm10_ERCC_SIRV	chr9	40801274	40805197	+	9	2101	27474	71626	ENSMUSG00000015656.17	ENSMUST00000015800.15	Hspa8	Hspa8-201	Known	Known	None	0.20000000298023224	None	None	None	None
m54284U_191212_053548/38142317/ccs	PacBio_Hippocampus_Rep1	mm10_ERCC_SIRV	chr5	34573847	34632295	+	15	3774	13672	35801	ENSMUSG00000029106.14	ENSMUST00000114340.8	Add1	Add1-205	Known	Known	None	0.10000000149011612	None	None	None	None
m54284U_191107_221739/39192212/ccs	PacBio_Cortex_Rep1	mm10_ERCC_SIRV	chrX	103186653	103184199	-	1	2455	52817	137520	ENSMUSG00000082229.1	ENSMUST00000121720.1	Nap1l2	Nap1l2-201	Known	Known	None	0.800000011920929	None	None	None	None
m54284U_191107_221739/157484326/ccs	PacBio_Cortex_Rep1	mm10_ERCC_SIRV	chr1	75278357	75272202	-	6	687	1252	3056	ENSMUSG00000033061.15	ENSMUST00000039534.10	Resp18	Resp18-201	Known	Known	None	0.25	None	None	None	None
m54284U_191212_053548/103088648/ccs	PacBio_Hippocampus_Rep1	mm10_ERCC_SIRV	chr13	63251382	63299670	+	4	1564	39066	251264	ENSMUSG00000021458.17	ENCODEMT000251264	2010111I01Rik	ENCODEMT000251264	Known	NNC	None	0.20000000298023224	None	None	None	None
m54284U_191212_053548/138084863/ccs	PacBio_Hippocampus_Rep1	mm10_ERCC_SIRV	chr6	72097628	72154560	+	7	2417	17704	46265	ENSMUSG00000056091.12	ENSMUST00000114112.3	St3gal5	St3gal5-202	Known	Known	None	0.15000000596046448	None	None	None	None
m54284U_191213_120042/161416578/ccs	PacBio_Hippocampus_Rep2	mm10_ERCC_SIRV	chr15	76723826	76721466	-	3	1739	43633	112219	ENSMUSG00000116138.1	ENSMUST00000036247.9	C030006K11Rik	C030006K11Rik-201	Known	Known	None	0.30000001192092896	None	None	None	None
m54284U_191107_221739/155124898/ccs	PacBio_Cortex_Rep1	mm10_ERCC_SIRV	chr19	29925115	29960697	+	8	2515	50644	132768	ENSMUSG00000024810.16	ENSMUST00000120388.8	Il33	Il33-202	Known	Known	None	0.44999998807907104	None	None	None	None
m54284U_191107_221739/163317877/ccs	PacBio_Cortex_Rep1	mm10_ERCC_SIRV	chr11	52000454	51985586	-	6	1652	32895	248781	ENSMUSG00000020390.12	ENCODEMT000248781	Ube2b	ENCODEMT000248781	Known	NNC	None	0.550000011920929	None	None	None	None
m54284U_191107_221739/39256792/ccs	PacBio_Cortex_Rep1	mm10_ERCC_SIRV	chrX	103185763	103184199	-	1	1565	52817	137520	ENSMUSG00000082229.1	ENSMUST00000121720.1	Nap1l2	Nap1l2-201	Known	Known	None	0.800000011920929	None	None	None	None
m54284U_191213_120042/55246876/ccs	PacBio_Hippocampus_Rep2	mm10_ERCC_SIRV	chr7	28766788	28788628	+	15	1743	20634	53740	ENSMUSG00000015149.14	ENSMUST00000122915.7	Sirt2	Sirt2-202	Known	Known	None	0.800000011920929	None	None	None	None
m54284U_191213_120042/22677150/ccs	PacBio_Hippocampus_Rep2	mm10_ERCC_SIRV	chr9	40801274	40805192	+	9	2096	27474	71626	ENSMUSG00000015656.17	ENSMUST00000015800.15	Hspa8	Hspa8-201	Known	Known	None	0.20000000298023224	None	None	None	None
m54284U_191212_053548/47972678/ccs	PacBio_Hippocampus_Rep1	mm10_ERCC_SIRV	chr5	34573847	34632296	+	15	3775	13672	35801	ENSMUSG00000029106.14	ENSMUST00000114340.8	Add1	Add1-205	Known	Known	None	0.10000000149011612	None	None	None	None
m54284U_191107_221739/39716753/ccs	PacBio_Cortex_Rep1	mm10_ERCC_SIRV	chrX	103186607	103184199	-	1	2409	52817	137520	ENSMUSG00000082229.1	ENSMUST00000121720.1	Nap1l2	Nap1l2-201	Known	Known	None	0.800000011920929	None	None	None	None
m54284U_191213_120042/124258003/ccs	PacBio_Hippocampus_Rep2	mm10_ERCC_SIRV	chr3	88772567	88747964	-	4	1272	8520	22277	ENSMUSG00000068923.14	ENSMUST00000090945.4	Syt11	Syt11-201	Known	Known	None	0.6000000238418579	None	None	None	None
m54284U_191109_043049/146341905/ccs	PacBio_Cortex_Rep2	mm10_ERCC_SIRV	chr17	32993172	33005467	+	4	2818	47068	251017	ENSMUSG00000053390.16	ENCODEMT000251017	Zfp952	ENCODEMT000251017	Known	NNC	None	0.15000000596046448	None	None	None	None
m54284U_191212_053548/139657965/ccs	PacBio_Hippocampus_Rep1	mm10_ERCC_SIRV	chr6	72097628	72154510	+	7	2161	17704	46264	ENSMUSG00000056091.12	ENSMUST00000069994.10	St3gal5	St3gal5-201	Known	Known	None	0.75	None	None	None	None
m54284U_191107_221739/39847462/ccs	PacBio_Cortex_Rep1	mm10_ERCC_SIRV	chrX	103186572	103184199	-	1	2374	52817	137520	ENSMUSG00000082229.1	ENSMUST00000121720.1	Nap1l2	Nap1l2-201	Known	Known	None	0.800000011920929	None	None	None	None
m54284U_191213_120042/56297311/ccs	PacBio_Hippocampus_Rep2	mm10_ERCC_SIRV	chr7	28766788	28788628	+	16	1790	20634	53741	ENSMUSG00000015149.14	ENSMUST00000072965.4	Sirt2	Sirt2-201	Known	Known	None	0.800000011920929	None	None	None	None
m54284U_191109_043049/104857684/ccs	PacBio_Cortex_Rep2	mm10_ERCC_SIRV	chr13	63251344	63302873	+	5	1843	39066	251266	ENSMUSG00000021458.17	ENCODEMT000251266	2010111I01Rik	ENCODEMT000251266	Known	NIC	None	0.20000000298023224	None	None	None	None
m54284U_191213_120042/22677424/ccs	PacBio_Hippocampus_Rep2	mm10_ERCC_SIRV	chr9	40801274	40805197	+	9	2101	27474	71626	ENSMUSG00000015656.17	ENSMUST00000015800.15	Hspa8	Hspa8-201	Known	Known	None	0.20000000298023224	None	None	None	None
m54284U_191107_221739/159384979/ccs	PacBio_Cortex_Rep1	mm10_ERCC_SIRV	chr1	75278398	75272202	-	6	728	1252	3056	ENSMUSG00000033061.15	ENSMUST00000039534.10	Resp18	Resp18-201	Known	Known	None	0.25	None	None	None	None
m54284U_191212_053548/176357804/ccs	PacBio_Hippocampus_Rep1	mm10_ERCC_SIRV	chr5	34573847	34632295	+	15	3774	13672	35801	ENSMUSG00000029106.14	ENSMUST00000114340.8	Add1	Add1-205	Known	Known	None	0.10000000149011612	None	None	None	None
m54284U_191213_120042/57542283/ccs	PacBio_Hippocampus_Rep2	mm10_ERCC_SIRV	chr7	28766788	28788628	+	12	1565	20634	251268	ENSMUSG00000015149.14	ENCODEMT000251268	Sirt2	ENCODEMT000251268	Known	NIC	None	0.800000011920929	None	None	None	None
m54284U_191107_221739/155714041/ccs	PacBio_Cortex_Rep1	mm10_ERCC_SIRV	chr19	29925115	29960704	+	8	2522	50644	132768	ENSMUSG00000024810.16	ENSMUST00000120388.8	Il33	Il33-202	Known	Known	None	0.25	None	None	None	None
m54284U_191107_221739/39847866/ccs	PacBio_Cortex_Rep1	mm10_ERCC_SIRV	chrX	103186686	103184199	-	1	2488	52817	137520	ENSMUSG00000082229.1	ENSMUST00000121720.1	Nap1l2	Nap1l2-201	Known	Known	None	0.800000011920929	None	None	None	None
m54284U_191212_053548/139855067/ccs	PacBio_Hippocampus_Rep1	mm10_ERCC_SIRV	chr6	72097628	72154510	+	7	2161	17704	46264	ENSMUSG00000056091.12	ENSMUST00000069994.10	St3gal5	St3gal5-201	Known	Known	None	0.75	None	None	None	None
m54284U_191107_221739/40108887/ccs	PacBio_Cortex_Rep1	mm10_ERCC_SIRV	chrX	103186571	103184199	-	1	2373	52817	137520	ENSMUSG00000082229.1	ENSMUST00000121720.1	Nap1l2	Nap1l2-201	Known	Known	None	0.800000011920929	None	None	None	None
m54284U_191213_120042/22677583/ccs	PacBio_Hippocampus_Rep2	mm10_ERCC_SIRV	chr9	40801274	40805199	+	9	2103	27474	71626	ENSMUSG00000015656.17	ENSMUST00000015800.15	Hspa8	Hspa8-201	Known	Known	None	0.25	None	None	None	None
m54284U_191107_221739/40306096/ccs	PacBio_Cortex_Rep1	mm10_ERCC_SIRV	chrX	103186586	103184199	-	1	2388	52817	137520	ENSMUSG00000082229.1	ENSMUST00000121720.1	Nap1l2	Nap1l2-201	Known	Known	None	0.800000011920929	None	None	None	None
m54284U_191213_120042/171115619/ccs	PacBio_Hippocampus_Rep2	mm10_ERCC_SIRV	chr15	76723821	76721466	-	3	1796	43633	112220	ENSMUSG00000116138.1	ENSMUST00000231059.1	C030006K11Rik	C030006K11Rik-206	Known	Known	None	0.30000001192092896	None	None	None	None
m54284U_191107_221739/155716062/ccs	PacBio_Cortex_Rep1	mm10_ERCC_SIRV	chr19	29925115	29960697	+	8	2515	50644	132768	ENSMUSG00000024810.16	ENSMUST00000120388.8	Il33	Il33-202	Known	Known	None	0.44999998807907104	None	None	None	None
m54284U_191109_043049/151191610/ccs	PacBio_Cortex_Rep2	mm10_ERCC_SIRV	chr13	63251344	63302872	+	5	1842	39066	251266	ENSMUSG00000021458.17	ENCODEMT000251266	2010111I01Rik	ENCODEMT000251266	Known	NIC	None	0.20000000298023224	None	None	None	None
m54284U_191109_043049/86376463/ccs	PacBio_Cortex_Rep2	mm10_ERCC_SIRV	chr11	52000445	51985586	-	6	1664	32895	86268	ENSMUSG00000020390.12	ENSMUST00000020657.12	Ube2b	Ube2b-201	Known	Known	None	0.550000011920929	None	None	None	None
m54284U_191213_120042/66652493/ccs	PacBio_Hippocampus_Rep2	mm10_ERCC_SIRV	chr5	34573835	34617290	+	10	1976	13672	251159	ENSMUSG00000029106.14	ENCODEMT000251159	Add1	ENCODEMT000251159	Known	ISM	Prefix	0.25	None	None	None	None
m54284U_191213_120042/60229047/ccs	PacBio_Hippocampus_Rep2	mm10_ERCC_SIRV	chr7	28766788	28788628	+	15	1743	20634	53740	ENSMUSG00000015149.14	ENSMUST00000122915.7	Sirt2	Sirt2-202	Known	Known	None	0.800000011920929	None	None	None	None
m54284U_191107_221739/40372500/ccs	PacBio_Cortex_Rep1	mm10_ERCC_SIRV	chrX	103186634	103184199	-	1	2436	52817	137520	ENSMUSG00000082229.1	ENSMUST00000121720.1	Nap1l2	Nap1l2-201	Known	Known	None	0.800000011920929	None	None	None	None
m54284U_191212_053548/145295884/ccs	PacBio_Hippocampus_Rep1	mm10_ERCC_SIRV	chr6	72097628	72153793	+	7	1444	17704	46264	ENSMUSG00000056091.12	ENSMUST00000069994.10	St3gal5	St3gal5-201	Known	Known	None	0.6499999761581421	None	None	None	None
m54284U_191107_221739/172885887/ccs	PacBio_Cortex_Rep1	mm10_ERCC_SIRV	chr1	75278398	75272202	-	6	728	1252	3056	ENSMUSG00000033061.15	ENSMUST00000039534.10	Resp18	Resp18-201	Known	Known	None	0.25	None	None	None	None
m54284U_191213_120042/6883412/ccs	PacBio_Hippocampus_Rep2	mm10_ERCC_SIRV	chr3	88772540	88747965	-	4	1244	8520	22277	ENSMUSG00000068923.14	ENSMUST00000090945.4	Syt11	Syt11-201	Known	Known	None	0.550000011920929	None	None	None	None
m54284U_191213_120042/22678256/ccs	PacBio_Hippocampus_Rep2	mm10_ERCC_SIRV	chr9	40801274	40805199	+	9	2103	27474	71626	ENSMUSG00000015656.17	ENSMUST00000015800.15	Hspa8	Hspa8-201	Known	Known	None	0.25	None	None	None	None
m54284U_191107_221739/41027586/ccs	PacBio_Cortex_Rep1	mm10_ERCC_SIRV	chrX	103186652	103184199	-	1	2454	52817	137520	ENSMUSG00000082229.1	ENSMUST00000121720.1	Nap1l2	Nap1l2-201	Known	Known	None	0.800000011920929	None	None	None	None
m54284U_191212_053548/81660273/ccs	PacBio_Hippocampus_Rep1	mm10_ERCC_SIRV	chr17	32993174	33004854	+	4	2370	47068	122745	ENSMUSG00000053390.16	ENSMUST00000087666.10	Zfp952	Zfp952-201	Known	Known	None	0.15000000596046448	None	None	None	None
m54284U_191107_221739/41617036/ccs	PacBio_Cortex_Rep1	mm10_ERCC_SIRV	chrX	103186665	103184199	-	1	2467	52817	137520	ENSMUSG00000082229.1	ENSMUST00000121720.1	Nap1l2	Nap1l2-201	Known	Known	None	0.800000011920929	None	None	None	None
m54284U_191213_120042/91685073/ccs	PacBio_Hippocampus_Rep2	mm10_ERCC_SIRV	chr5	34573832	34632293	+	17	3861	13672	251165	ENSMUSG00000029106.14	ENCODEMT000251165	Add1	ENCODEMT000251165	Known	NIC	None	0.10000000149011612	None	None	None	None
m54284U_191213_120042/69732463/ccs	PacBio_Hippocampus_Rep2	mm10_ERCC_SIRV	chr7	28766788	28788628	+	16	1790	20634	53741	ENSMUSG00000015149.14	ENSMUST00000072965.4	Sirt2	Sirt2-201	Known	Known	None	0.800000011920929	None	None	None	None
m54284U_191107_221739/156042519/ccs	PacBio_Cortex_Rep1	mm10_ERCC_SIRV	chr19	29925115	29960715	+	8	2533	50644	132768	ENSMUSG00000024810.16	ENSMUST00000120388.8	Il33	Il33-202	Known	Known	None	0.30000001192092896	None	None	None	None
m54284U_191213_120042/22742090/ccs	PacBio_Hippocampus_Rep2	mm10_ERCC_SIRV	chr9	40801274	40805196	+	9	2100	27474	71626	ENSMUSG00000015656.17	ENSMUST00000015800.15	Hspa8	Hspa8-201	Known	Known	None	0.25	None	None	None	None
m54284U_191213_120042/70714916/ccs	PacBio_Hippocampus_Rep2	mm10_ERCC_SIRV	chr13	63251383	63299672	+	4	1565	39066	251264	ENSMUSG00000021458.17	ENCODEMT000251264	2010111I01Rik	ENCODEMT000251264	Known	NNC	None	0.20000000298023224	None	None	None	None
m54284U_191212_053548/149750881/ccs	PacBio_Hippocampus_Rep1	mm10_ERCC_SIRV	chr6	72097628	72154511	+	7	2162	17704	46264	ENSMUSG00000056091.12	ENSMUST00000069994.10	St3gal5	St3gal5-201	Known	Known	None	0.800000011920929	None	None	None	None
m54284U_191107_221739/42601202/ccs	PacBio_Cortex_Rep1	mm10_ERCC_SIRV	chrX	103186548	103184199	-	1	2350	52817	137520	ENSMUSG00000082229.1	ENSMUST00000121720.1	Nap1l2	Nap1l2-201	Known	Known	None	0.800000011920929	None	None	None	None
m54284U_191109_043049/146670187/ccs	PacBio_Cortex_Rep2	mm10_ERCC_SIRV	chr3	88748518	88752848	+	2	4108	65182	251269	ENCODEMG000065182	ENCODEMT000251269	ENCODEMG000065182	ENCODEMT000251269	Antisense	Antisense	None	1.0	None	None	None	None
m54284U_191213_120042/71698244/ccs	PacBio_Hippocampus_Rep2	mm10_ERCC_SIRV	chr7	28766788	28788628	+	15	1743	20634	53740	ENSMUSG00000015149.14	ENSMUST00000122915.7	Sirt2	Sirt2-202	Known	Known	None	0.800000011920929	None	None	None	None
m54284U_191213_120042/100271344/ccs	PacBio_Hippocampus_Rep2	mm10_ERCC_SIRV	chr5	34573847	34632295	+	17	3895	13672	251270	ENSMUSG00000029106.14	ENCODEMT000251270	Add1	ENCODEMT000251270	Known	NIC	None	0.10000000149011612	None	None	None	None
m54284U_191107_221739/175768644/ccs	PacBio_Cortex_Rep1	mm10_ERCC_SIRV	chr1	75278433	75272202	-	6	763	1252	3056	ENSMUSG00000033061.15	ENSMUST00000039534.10	Resp18	Resp18-201	Known	Known	None	0.25	None	None	None	None
m54284U_191107_221739/42665026/ccs	PacBio_Cortex_Rep1	mm10_ERCC_SIRV	chrX	103186209	103184199	-	1	2011	52817	137520	ENSMUSG00000082229.1	ENSMUST00000121720.1	Nap1l2	Nap1l2-201	Known	Known	None	0.800000011920929	None	None	None	None
m54284U_191213_120042/22743249/ccs	PacBio_Hippocampus_Rep2	mm10_ERCC_SIRV	chr9	40801274	40805196	+	9	2100	27474	71626	ENSMUSG00000015656.17	ENSMUST00000015800.15	Hspa8	Hspa8-201	Known	Known	None	0.25	None	None	None	None
m54284U_191109_043049/9306948/ccs	PacBio_Cortex_Rep2	mm10_ERCC_SIRV	chr1	75278327	75272202	-	5	524	1252	251271	ENSMUSG00000033061.15	ENCODEMT000251271	Resp18	ENCODEMT000251271	Known	NIC	None	0.25	None	None	None	None
m54284U_191109_043049/93653434/ccs	PacBio_Cortex_Rep2	mm10_ERCC_SIRV	chr11	52000446	51985586	-	6	1665	32895	86268	ENSMUSG00000020390.12	ENSMUST00000020657.12	Ube2b	Ube2b-201	Known	Known	None	0.550000011920929	None	None	None	None
m54284U_191107_221739/55510863/ccs	PacBio_Cortex_Rep1	mm10_ERCC_SIRV	chr15	76723568	76721467	-	2	1921	43633	112223	ENSMUSG00000116138.1	ENSMUST00000230559.1	C030006K11Rik	C030006K11Rik-205	Known	Known	None	0.30000001192092896	None	None	None	None
m54284U_191107_221739/156501090/ccs	PacBio_Cortex_Rep1	mm10_ERCC_SIRV	chr19	29925115	29960703	+	8	2521	50644	132768	ENSMUSG00000024810.16	ENSMUST00000120388.8	Il33	Il33-202	Known	Known	None	0.30000001192092896	None	None	None	None
m54284U_191107_221739/43254291/ccs	PacBio_Cortex_Rep1	mm10_ERCC_SIRV	chrX	103186463	103184199	-	1	2265	52817	137520	ENSMUSG00000082229.1	ENSMUST00000121720.1	Nap1l2	Nap1l2-201	Known	Known	None	0.800000011920929	None	None	None	None
m54284U_191107_221739/48891349/ccs	PacBio_Cortex_Rep1	mm10_ERCC_SIRV	chr13	63251384	63299656	+	4	1548	39066	251264	ENSMUSG00000021458.17	ENCODEMT000251264	2010111I01Rik	ENCODEMT000251264	Known	NNC	None	0.3499999940395355	None	None	None	None
m54284U_191212_053548/161087958/ccs	PacBio_Hippocampus_Rep1	mm10_ERCC_SIRV	chr6	72097632	72153794	+	7	1151	17704	251158	ENSMUSG00000056091.12	ENCODEMT000251158	St3gal5	ENCODEMT000251158	Known	NNC	None	0.699999988079071	None	None	None	None
m54284U_191213_120042/22743427/ccs	PacBio_Hippocampus_Rep2	mm10_ERCC_SIRV	chr9	40801274	40805196	+	9	2100	27474	71626	ENSMUSG00000015656.17	ENSMUST00000015800.15	Hspa8	Hspa8-201	Known	Known	None	0.25	None	None	None	None
m54284U_191107_221739/91032180/ccs	PacBio_Cortex_Rep1	mm10_ERCC_SIRV	chr17	32993175	33005456	+	4	2971	47068	122745	ENSMUSG00000053390.16	ENSMUST00000087666.10	Zfp952	Zfp952-201	Known	Known	None	0.20000000298023224	None	None	None	None
m54284U_191107_221739/43386612/ccs	PacBio_Cortex_Rep1	mm10_ERCC_SIRV	chrX	103186530	103184199	-	1	2332	52817	137520	ENSMUSG00000082229.1	ENSMUST00000121720.1	Nap1l2	Nap1l2-201	Known	Known	None	0.800000011920929	None	None	None	None
m54284U_191213_120042/75759677/ccs	PacBio_Hippocampus_Rep2	mm10_ERCC_SIRV	chr7	28766788	28788628	+	15	1743	20634	53740	ENSMUSG00000015149.14	ENSMUST00000122915.7	Sirt2	Sirt2-202	Known	Known	None	0.800000011920929	None	None	None	None
m54284U_191213_120042/145032939/ccs	PacBio_Hippocampus_Rep2	mm10_ERCC_SIRV	chr5	34573847	34632299	+	16	3815	13672	35796	ENSMUSG00000029106.14	ENSMUST00000114338.8	Add1	Add1-204	Known	Known	None	0.15000000596046448	None	None	None	None
m54284U_191107_221739/44042502/ccs	PacBio_Cortex_Rep1	mm10_ERCC_SIRV	chrX	103186610	103184199	-	1	2412	52817	137520	ENSMUSG00000082229.1	ENSMUST00000121720.1	Nap1l2	Nap1l2-201	Known	Known	None	0.800000011920929	None	None	None	None
m54284U_191107_221739/156893423/ccs	PacBio_Cortex_Rep1	mm10_ERCC_SIRV	chr19	29925115	29960697	+	8	2515	50644	132768	ENSMUSG00000024810.16	ENSMUST00000120388.8	Il33	Il33-202	Known	Known	None	0.44999998807907104	None	None	None	None
m54284U_191107_221739/45089258/ccs	PacBio_Cortex_Rep1	mm10_ERCC_SIRV	chrX	103186653	103184199	-	1	2455	52817	137520	ENSMUSG00000082229.1	ENSMUST00000121720.1	Nap1l2	Nap1l2-201	Known	Known	None	0.800000011920929	None	None	None	None
m54284U_191213_120042/22807088/ccs	PacBio_Hippocampus_Rep2	mm10_ERCC_SIRV	chr9	40801274	40805199	+	9	2103	27474	71626	ENSMUSG00000015656.17	ENSMUST00000015800.15	Hspa8	Hspa8-201	Known	Known	None	0.25	None	None	None	None
m54284U_191107_221739/45484164/ccs	PacBio_Cortex_Rep1	mm10_ERCC_SIRV	chrX	103186610	103184199	-	1	2412	52817	137520	ENSMUSG00000082229.1	ENSMUST00000121720.1	Nap1l2	Nap1l2-201	Known	Known	None	0.800000011920929	None	None	None	None
m54284U_191212_053548/20186874/ccs	PacBio_Hippocampus_Rep1	mm10_ERCC_SIRV	chr3	88751206	88752848	+	1	1643	65182	251272	ENCODEMG000065182	ENCODEMT000251272	ENCODEMG000065182	ENCODEMT000251272	Antisense	Genomic	None	1.0	None	None	None	None
m54284U_191212_053548/168494462/ccs	PacBio_Hippocampus_Rep1	mm10_ERCC_SIRV	chr6	72097628	72154568	+	7	2219	17704	46264	ENSMUSG00000056091.12	ENSMUST00000069994.10	St3gal5	St3gal5-201	Known	Known	None	0.10000000149011612	None	None	None	None
m54284U_191212_053548/41028315/ccs	PacBio_Hippocampus_Rep1	mm10_ERCC_SIRV	chr13	63251384	63302871	+	6	2114	39066	251273	ENSMUSG00000021458.17	ENCODEMT000251273	2010111I01Rik	ENCODEMT000251273	Known	NIC	None	0.20000000298023224	None	None	None	None
m54284U_191107_221739/139657951/ccs	PacBio_Cortex_Rep1	mm10_ERCC_SIRV	chr5	34573848	34632299	+	16	3814	13672	35796	ENSMUSG00000029106.14	ENSMUST00000114338.8	Add1	Add1-204	Known	Known	None	0.15000000596046448	None	None	None	None
m54284U_191213_120042/75760309/ccs	PacBio_Hippocampus_Rep2	mm10_ERCC_SIRV	chr7	28766788	28788628	+	15	1743	20634	53740	ENSMUSG00000015149.14	ENSMUST00000122915.7	Sirt2	Sirt2-202	Known	Known	None	0.800000011920929	None	None	None	None
m54284U_191213_120042/22807272/ccs	PacBio_Hippocampus_Rep2	mm10_ERCC_SIRV	chr9	40801274	40805197	+	9	2101	27474	71626	ENSMUSG00000015656.17	ENSMUST00000015800.15	Hspa8	Hspa8-201	Known	Known	None	0.20000000298023224	None	None	None	None
m54284U_191107_221739/45877773/ccs	PacBio_Cortex_Rep1	mm10_ERCC_SIRV	chrX	103186632	103184199	-	1	2434	52817	137520	ENSMUSG00000082229.1	ENSMUST00000121720.1	Nap1l2	Nap1l2-201	Known	Known	None	0.800000011920929	None	None	None	None
m54284U_191107_221739/157745695/ccs	PacBio_Cortex_Rep1	mm10_ERCC_SIRV	chr19	29925115	29960703	+	8	2521	50644	132768	ENSMUSG00000024810.16	ENSMUST00000120388.8	Il33	Il33-202	Known	Known	None	0.30000001192092896	None	None	None	None
m54284U_191109_043049/9373485/ccs	PacBio_Cortex_Rep2	mm10_ERCC_SIRV	chr1	75278412	75272202	-	6	742	1252	3056	ENSMUSG00000033061.15	ENSMUST00000039534.10	Resp18	Resp18-201	Known	Known	None	0.25	None	None	None	None
m54284U_191107_221739/46074087/ccs	PacBio_Cortex_Rep1	mm10_ERCC_SIRV	chrX	103186654	103184199	-	1	2456	52817	137520	ENSMUSG00000082229.1	ENSMUST00000121720.1	Nap1l2	Nap1l2-201	Known	Known	None	0.800000011920929	None	None	None	None
m54284U_191213_120042/58459344/ccs	PacBio_Hippocampus_Rep2	mm10_ERCC_SIRV	chr11	52000442	51985586	-	6	1661	32895	86268	ENSMUSG00000020390.12	ENSMUST00000020657.12	Ube2b	Ube2b-201	Known	Known	None	0.550000011920929	None	None	None	None
m54284U_191213_120042/80349055/ccs	PacBio_Hippocampus_Rep2	mm10_ERCC_SIRV	chr7	28766788	28788628	+	16	1790	20634	53741	ENSMUSG00000015149.14	ENSMUST00000072965.4	Sirt2	Sirt2-201	Known	Known	None	0.800000011920929	None	None	None	None
m54284U_191107_221739/110037628/ccs	PacBio_Cortex_Rep1	mm10_ERCC_SIRV	chr15	76723840	76721467	-	2	2187	43633	112223	ENSMUSG00000116138.1	ENSMUST00000230559.1	C030006K11Rik	C030006K11Rik-205	Known	Known	None	0.30000001192092896	None	None	None	None
m54284U_191109_043049/149816960/ccs	PacBio_Cortex_Rep2	mm10_ERCC_SIRV	chr5	34573848	34632297	+	15	3762	13672	35801	ENSMUSG00000029106.14	ENSMUST00000114340.8	Add1	Add1-205	Known	Known	None	0.10000000149011612	None	None	None	None
m54284U_191212_053548/168495605/ccs	PacBio_Hippocampus_Rep1	mm10_ERCC_SIRV	chr6	72097628	72154560	+	7	2211	17704	46264	ENSMUSG00000056091.12	ENSMUST00000069994.10	St3gal5	St3gal5-201	Known	Known	None	0.15000000596046448	None	None	None	None
m54284U_191107_221739/37226313/ccs	PacBio_Cortex_Rep1	mm10_ERCC_SIRV	chr3	88751230	88752848	+	1	1619	65182	251272	ENCODEMG000065182	ENCODEMT000251272	ENCODEMG000065182	ENCODEMT000251272	Antisense	Genomic	None	1.0	None	None	None	None
m54284U_191107_221739/46989942/ccs	PacBio_Cortex_Rep1	mm10_ERCC_SIRV	chrX	103186512	103184199	-	1	2314	52817	137520	ENSMUSG00000082229.1	ENSMUST00000121720.1	Nap1l2	Nap1l2-201	Known	Known	None	0.800000011920929	None	None	None	None
m54284U_191213_120042/22808077/ccs	PacBio_Hippocampus_Rep2	mm10_ERCC_SIRV	chr9	40801274	40805199	+	9	2103	27474	71626	ENSMUSG00000015656.17	ENSMUST00000015800.15	Hspa8	Hspa8-201	Known	Known	None	0.25	None	None	None	None
m54284U_191109_043049/1640973/ccs	PacBio_Cortex_Rep2	mm10_ERCC_SIRV	chr17	32993175	33005243	+	4	2741	47068	122745	ENSMUSG00000053390.16	ENSMUST00000087666.10	Zfp952	Zfp952-201	Known	Known	None	0.30000001192092896	None	None	None	None
m54284U_191107_221739/158400654/ccs	PacBio_Cortex_Rep1	mm10_ERCC_SIRV	chr19	29925115	29960704	+	8	2522	50644	132768	ENSMUSG00000024810.16	ENSMUST00000120388.8	Il33	Il33-202	Known	Known	None	0.25	None	None	None	None
m54284U_191107_221739/40895669/ccs	PacBio_Cortex_Rep1	mm10_ERCC_SIRV	chr3	88751308	88752848	+	1	1541	65182	251272	ENCODEMG000065182	ENCODEMT000251272	ENCODEMG000065182	ENCODEMT000251272	Antisense	Genomic	None	1.0	None	None	None	None
m54284U_191107_221739/46991286/ccs	PacBio_Cortex_Rep1	mm10_ERCC_SIRV	chrX	103186603	103184199	-	1	2405	52817	137520	ENSMUSG00000082229.1	ENSMUST00000121720.1	Nap1l2	Nap1l2-201	Known	Known	None	0.800000011920929	None	None	None	None
m54284U_191109_043049/33227953/ccs	PacBio_Cortex_Rep2	mm10_ERCC_SIRV	chr1	75278430	75272202	-	6	760	1252	3056	ENSMUSG00000033061.15	ENSMUST00000039534.10	Resp18	Resp18-201	Known	Known	None	0.25	None	None	None	None
m54284U_191107_221739/25691118/ccs	PacBio_Cortex_Rep1	mm10_ERCC_SIRV	chr5	34573849	34632296	+	15	3773	13672	35801	ENSMUSG00000029106.14	ENSMUST00000114340.8	Add1	Add1-205	Known	Known	None	0.10000000149011612	None	None	None	None
m54284U_191107_221739/47121915/ccs	PacBio_Cortex_Rep1	mm10_ERCC_SIRV	chrX	103186461	103184199	-	1	2263	52817	137520	ENSMUSG00000082229.1	ENSMUST00000121720.1	Nap1l2	Nap1l2-201	Known	Known	None	0.800000011920929	None	None	None	None
m54284U_191213_120042/167837753/ccs	PacBio_Hippocampus_Rep2	mm10_ERCC_SIRV	chr13	63251298	63302857	+	6	2100	39066	251273	ENSMUSG00000021458.17	ENCODEMT000251273	2010111I01Rik	ENCODEMT000251273	Known	NIC	None	0.20000000298023224	None	None	None	None
m54284U_191107_221739/165217508/ccs	PacBio_Cortex_Rep1	mm10_ERCC_SIRV	chr3	88751308	88752848	+	1	1541	65182	251272	ENCODEMG000065182	ENCODEMT000251272	ENCODEMG000065182	ENCODEMT000251272	Antisense	Genomic	None	1.0	None	None	None	None
m54284U_191212_053548/173017445/ccs	PacBio_Hippocampus_Rep1	mm10_ERCC_SIRV	chr6	72097628	72154562	+	7	2204	17704	46264	ENSMUSG00000056091.12	ENSMUST00000069994.10	St3gal5	St3gal5-201	Known	Known	None	0.15000000596046448	None	None	None	None
m54284U_191213_120042/22809328/ccs	PacBio_Hippocampus_Rep2	mm10_ERCC_SIRV	chr9	40801274	40805201	+	9	2105	27474	71626	ENSMUSG00000015656.17	ENSMUST00000015800.15	Hspa8	Hspa8-201	Known	Known	None	0.20000000298023224	None	None	None	None
m54284U_191107_221739/158599762/ccs	PacBio_Cortex_Rep1	mm10_ERCC_SIRV	chr19	29925115	29960703	+	8	2521	50644	132768	ENSMUSG00000024810.16	ENSMUST00000120388.8	Il33	Il33-202	Known	Known	None	0.30000001192092896	None	None	None	None
m54284U_191213_120042/80807410/ccs	PacBio_Hippocampus_Rep2	mm10_ERCC_SIRV	chr7	28766788	28788628	+	15	1743	20634	53740	ENSMUSG00000015149.14	ENSMUST00000122915.7	Sirt2	Sirt2-202	Known	Known	None	0.800000011920929	None	None	None	None
m54284U_191107_221739/47252130/ccs	PacBio_Cortex_Rep1	mm10_ERCC_SIRV	chrX	103186585	103184199	-	1	2387	52817	137520	ENSMUSG00000082229.1	ENSMUST00000121720.1	Nap1l2	Nap1l2-201	Known	Known	None	0.800000011920929	None	None	None	None
m54284U_191212_053548/52496973/ccs	PacBio_Hippocampus_Rep1	mm10_ERCC_SIRV	chr3	88751308	88752848	+	1	1541	65182	251272	ENCODEMG000065182	ENCODEMT000251272	ENCODEMG000065182	ENCODEMT000251272	Antisense	Genomic	None	1.0	None	None	None	None
m54284U_191212_053548/173607454/ccs	PacBio_Hippocampus_Rep1	mm10_ERCC_SIRV	chr6	72097628	72154561	+	6	2037	17704	251274	ENSMUSG00000056091.12	ENCODEMT000251274	St3gal5	ENCODEMT000251274	Known	NIC	None	0.15000000596046448	None	None	None	None
m54284U_191213_120042/86575788/ccs	PacBio_Hippocampus_Rep2	mm10_ERCC_SIRV	chr11	52000454	51985586	-	6	1673	32895	86268	ENSMUSG00000020390.12	ENSMUST00000020657.12	Ube2b	Ube2b-201	Known	Known	None	0.550000011920929	None	None	None	None
m54284U_191107_221739/45154864/ccs	PacBio_Cortex_Rep1	mm10_ERCC_SIRV	chr5	34573849	34632297	+	16	3811	13672	35796	ENSMUSG00000029106.14	ENSMUST00000114338.8	Add1	Add1-204	Known	Known	None	0.10000000149011612	None	None	None	None
m54284U_191107_221739/47252644/ccs	PacBio_Cortex_Rep1	mm10_ERCC_SIRV	chrX	103186652	103184199	-	1	2454	52817	137520	ENSMUSG00000082229.1	ENSMUST00000121720.1	Nap1l2	Nap1l2-201	Known	Known	None	0.800000011920929	None	None	None	None
m54284U_191212_053548/43582524/ccs	PacBio_Hippocampus_Rep1	mm10_ERCC_SIRV	chr3	88751309	88752848	+	1	1540	65182	251272	ENCODEMG000065182	ENCODEMT000251272	ENCODEMG000065182	ENCODEMT000251272	Antisense	Genomic	None	1.0	None	None	None	None
m54284U_191107_221739/67962744/ccs	PacBio_Cortex_Rep1	mm10_ERCC_SIRV	chr5	34573849	34630750	+	16	4236	13672	251275	ENSMUSG00000029106.14	ENCODEMT000251275	Add1	ENCODEMT000251275	Known	NNC	None	0.550000011920929	None	None	None	None
m54284U_191213_120042/22872259/ccs	PacBio_Hippocampus_Rep2	mm10_ERCC_SIRV	chr9	40801274	40805199	+	9	2103	27474	71626	ENSMUSG00000015656.17	ENSMUST00000015800.15	Hspa8	Hspa8-201	Known	Known	None	0.25	None	None	None	None
m54284U_191107_221739/144574025/ccs	PacBio_Cortex_Rep1	mm10_ERCC_SIRV	chr15	76723616	76721467	-	2	1969	43633	112223	ENSMUSG00000116138.1	ENSMUST00000230559.1	C030006K11Rik	C030006K11Rik-205	Known	Known	None	0.30000001192092896	None	None	None	None
m54284U_191213_120042/84937361/ccs	PacBio_Hippocampus_Rep2	mm10_ERCC_SIRV	chr7	28766788	28788628	+	15	1743	20634	53740	ENSMUSG00000015149.14	ENSMUST00000122915.7	Sirt2	Sirt2-202	Known	Known	None	0.800000011920929	None	None	None	None
m54284U_191107_221739/159122590/ccs	PacBio_Cortex_Rep1	mm10_ERCC_SIRV	chr19	29925115	29960697	+	8	2515	50644	132768	ENSMUSG00000024810.16	ENSMUST00000120388.8	Il33	Il33-202	Known	Known	None	0.44999998807907104	None	None	None	None
m54284U_191107_221739/11141383/ccs	PacBio_Cortex_Rep1	mm10_ERCC_SIRV	chr13	63251346	63302872	+	5	1840	39066	251266	ENSMUSG00000021458.17	ENCODEMT000251266	2010111I01Rik	ENCODEMT000251266	Known	NIC	None	0.20000000298023224	None	None	None	None
m54284U_191109_043049/34078758/ccs	PacBio_Cortex_Rep2	mm10_ERCC_SIRV	chr1	75278392	75272202	-	6	730	1252	3056	ENSMUSG00000033061.15	ENSMUST00000039534.10	Resp18	Resp18-201	Known	Known	None	0.25	None	None	None	None
m54284U_191107_221739/47318890/ccs	PacBio_Cortex_Rep1	mm10_ERCC_SIRV	chrX	103185812	103184199	-	1	1614	52817	137520	ENSMUSG00000082229.1	ENSMUST00000121720.1	Nap1l2	Nap1l2-201	Known	Known	None	0.800000011920929	None	None	None	None
m54284U_191212_053548/132122161/ccs	PacBio_Hippocampus_Rep1	mm10_ERCC_SIRV	chr3	88751309	88752848	+	1	1540	65182	251272	ENCODEMG000065182	ENCODEMT000251272	ENCODEMG000065182	ENCODEMT000251272	Antisense	Genomic	None	1.0	None	None	None	None
m54284U_191109_043049/27789885/ccs	PacBio_Cortex_Rep2	mm10_ERCC_SIRV	chr17	32993175	33005454	+	4	2969	47068	122745	ENSMUSG00000053390.16	ENSMUST00000087666.10	Zfp952	Zfp952-201	Known	Known	None	0.15000000596046448	None	None	None	None
m54284U_191212_053548/180552030/ccs	PacBio_Hippocampus_Rep1	mm10_ERCC_SIRV	chr6	72097628	72154511	+	7	2162	17704	46264	ENSMUSG00000056091.12	ENSMUST00000069994.10	St3gal5	St3gal5-201	Known	Known	None	0.800000011920929	None	None	None	None
m54284U_191107_221739/47449423/ccs	PacBio_Cortex_Rep1	mm10_ERCC_SIRV	chrX	103186634	103184199	-	1	2436	52817	137520	ENSMUSG00000082229.1	ENSMUST00000121720.1	Nap1l2	Nap1l2-201	Known	Known	None	0.800000011920929	None	None	None	None
m54284U_191213_120042/22872581/ccs	PacBio_Hippocampus_Rep2	mm10_ERCC_SIRV	chr9	40801274	40805199	+	9	2103	27474	71626	ENSMUSG00000015656.17	ENSMUST00000015800.15	Hspa8	Hspa8-201	Known	Known	None	0.25	None	None	None	None
m54284U_191107_221739/3343641/ccs	PacBio_Cortex_Rep1	mm10_ERCC_SIRV	chr3	88751310	88752848	+	1	1539	65182	251272	ENCODEMG000065182	ENCODEMT000251272	ENCODEMG000065182	ENCODEMT000251272	Antisense	Genomic	None	1.0	None	None	None	None
m54284U_191213_120042/88410154/ccs	PacBio_Hippocampus_Rep2	mm10_ERCC_SIRV	chr7	28766788	28788628	+	15	1743	20634	53740	ENSMUSG00000015149.14	ENSMUST00000122915.7	Sirt2	Sirt2-202	Known	Known	None	0.800000011920929	None	None	None	None
m54284U_191107_221739/159189187/ccs	PacBio_Cortex_Rep1	mm10_ERCC_SIRV	chr19	29925115	29960697	+	8	2515	50644	132768	ENSMUSG00000024810.16	ENSMUST00000120388.8	Il33	Il33-202	Known	Known	None	0.44999998807907104	None	None	None	None
m54284U_191107_221739/47843712/ccs	PacBio_Cortex_Rep1	mm10_ERCC_SIRV	chrX	103186617	103184199	-	1	2419	52817	137520	ENSMUSG00000082229.1	ENSMUST00000121720.1	Nap1l2	Nap1l2-201	Known	Known	None	0.800000011920929	None	None	None	None
m54284U_191213_120042/125896441/ccs	PacBio_Hippocampus_Rep2	mm10_ERCC_SIRV	chr11	52000763	51985586	-	6	1575	32895	248818	ENSMUSG00000020390.12	ENCODEMT000248818	Ube2b	ENCODEMT000248818	Known	NIC	None	0.550000011920929	None	None	None	None
m54284U_191107_221739/81921295/ccs	PacBio_Cortex_Rep1	mm10_ERCC_SIRV	chr3	88751310	88752848	+	1	1539	65182	251272	ENCODEMG000065182	ENCODEMT000251272	ENCODEMG000065182	ENCODEMT000251272	Antisense	Genomic	None	1.0	None	None	None	None
m54284U_191109_043049/133890412/ccs	PacBio_Cortex_Rep2	mm10_ERCC_SIRV	chr13	63251346	63302875	+	5	1843	39066	251266	ENSMUSG00000021458.17	ENCODEMT000251266	2010111I01Rik	ENCODEMT000251266	Known	NIC	None	0.20000000298023224	None	None	None	None
m54284U_191213_120042/22872656/ccs	PacBio_Hippocampus_Rep2	mm10_ERCC_SIRV	chr9	40801274	40805196	+	9	2100	27474	71626	ENSMUSG00000015656.17	ENSMUST00000015800.15	Hspa8	Hspa8-201	Known	Known	None	0.25	None	None	None	None
m54284U_191107_221739/111019346/ccs	PacBio_Cortex_Rep1	mm10_ERCC_SIRV	chr5	34573834	34632294	+	17	3860	13672	251165	ENSMUSG00000029106.14	ENCODEMT000251165	Add1	ENCODEMT000251165	Known	NIC	None	0.10000000149011612	None	None	None	None
m54284U_191107_221739/48498057/ccs	PacBio_Cortex_Rep1	mm10_ERCC_SIRV	chrX	103186573	103184199	-	1	2375	52817	137520	ENSMUSG00000082229.1	ENSMUST00000121720.1	Nap1l2	Nap1l2-201	Known	Known	None	0.800000011920929	None	None	None	None
m54284U_191213_120042/6685702/ccs	PacBio_Hippocampus_Rep2	mm10_ERCC_SIRV	chr6	72097628	72154505	+	7	2156	17704	46264	ENSMUSG00000056091.12	ENSMUST00000069994.10	St3gal5	St3gal5-201	Known	Known	None	0.75	None	None	None	None
m54284U_191213_120042/92407414/ccs	PacBio_Hippocampus_Rep2	mm10_ERCC_SIRV	chr7	28766788	28788628	+	15	1743	20634	53740	ENSMUSG00000015149.14	ENSMUST00000122915.7	Sirt2	Sirt2-202	Known	Known	None	0.800000011920929	None	None	None	None
m54284U_191107_221739/86902144/ccs	PacBio_Cortex_Rep1	mm10_ERCC_SIRV	chr3	88751310	88752848	+	1	1539	65182	251272	ENCODEMG000065182	ENCODEMT000251272	ENCODEMG000065182	ENCODEMT000251272	Antisense	Genomic	None	1.0	None	None	None	None
m54284U_191109_043049/35914346/ccs	PacBio_Cortex_Rep2	mm10_ERCC_SIRV	chr1	75278392	75272202	-	6	722	1252	3056	ENSMUSG00000033061.15	ENSMUST00000039534.10	Resp18	Resp18-201	Known	Known	None	0.25	None	None	None	None
m54284U_191107_221739/161024261/ccs	PacBio_Cortex_Rep1	mm10_ERCC_SIRV	chr19	29925115	29960697	+	8	2515	50644	132768	ENSMUSG00000024810.16	ENSMUST00000120388.8	Il33	Il33-202	Known	Known	None	0.44999998807907104	None	None	None	None
m54284U_191213_120042/14091889/ccs	PacBio_Hippocampus_Rep2	mm10_ERCC_SIRV	chr6	72097628	72154568	+	7	2187	17704	251276	ENSMUSG00000056091.12	ENCODEMT000251276	St3gal5	ENCODEMT000251276	Known	NNC	None	0.10000000149011612	None	None	None	None
m54284U_191107_221739/148441182/ccs	PacBio_Cortex_Rep1	mm10_ERCC_SIRV	chr15	76723837	76721467	-	3	1749	43633	112219	ENSMUSG00000116138.1	ENSMUST00000036247.9	C030006K11Rik	C030006K11Rik-201	Known	Known	None	0.30000001192092896	None	None	None	None
m54284U_191107_221739/48761451/ccs	PacBio_Cortex_Rep1	mm10_ERCC_SIRV	chrX	103186588	103184199	-	1	2390	52817	137520	ENSMUSG00000082229.1	ENSMUST00000121720.1	Nap1l2	Nap1l2-201	Known	Known	None	0.800000011920929	None	None	None	None
m54284U_191213_120042/22937918/ccs	PacBio_Hippocampus_Rep2	mm10_ERCC_SIRV	chr9	40801274	40805197	+	9	2101	27474	71626	ENSMUSG00000015656.17	ENSMUST00000015800.15	Hspa8	Hspa8-201	Known	Known	None	0.20000000298023224	None	None	None	None
m54284U_191213_120042/16122002/ccs	PacBio_Hippocampus_Rep2	mm10_ERCC_SIRV	chr13	63251346	63302877	+	5	1845	39066	251266	ENSMUSG00000021458.17	ENCODEMT000251266	2010111I01Rik	ENCODEMT000251266	Known	NIC	None	0.20000000298023224	None	None	None	None
m54284U_191109_043049/91425335/ccs	PacBio_Cortex_Rep2	mm10_ERCC_SIRV	chr3	88751310	88752848	+	1	1539	65182	251272	ENCODEMG000065182	ENCODEMT000251272	ENCODEMG000065182	ENCODEMT000251272	Antisense	Genomic	None	1.0	None	None	None	None
m54284U_191107_221739/180553925/ccs	PacBio_Cortex_Rep1	mm10_ERCC_SIRV	chr5	34573849	34632305	+	15	3782	13672	35801	ENSMUSG00000029106.14	ENSMUST00000114340.8	Add1	Add1-205	Known	Known	None	0.20000000298023224	None	None	None	None
m54284U_191213_120042/94700618/ccs	PacBio_Hippocampus_Rep2	mm10_ERCC_SIRV	chr7	28766788	28788628	+	15	1743	20634	53740	ENSMUSG00000015149.14	ENSMUST00000122915.7	Sirt2	Sirt2-202	Known	Known	None	0.800000011920929	None	None	None	None
m54284U_191109_043049/52233762/ccs	PacBio_Cortex_Rep2	mm10_ERCC_SIRV	chr17	32993175	33005246	+	4	2744	47068	122745	ENSMUSG00000053390.16	ENSMUST00000087666.10	Zfp952	Zfp952-201	Known	Known	None	0.15000000596046448	None	None	None	None
m54284U_191107_221739/49021472/ccs	PacBio_Cortex_Rep1	mm10_ERCC_SIRV	chrX	103186593	103184199	-	1	2395	52817	137520	ENSMUSG00000082229.1	ENSMUST00000121720.1	Nap1l2	Nap1l2-201	Known	Known	None	0.800000011920929	None	None	None	None
m54284U_191212_053548/2753438/ccs	PacBio_Hippocampus_Rep1	mm10_ERCC_SIRV	chr3	88751310	88752848	+	1	1539	65182	251272	ENCODEMG000065182	ENCODEMT000251272	ENCODEMG000065182	ENCODEMT000251272	Antisense	Genomic	None	1.0	None	None	None	None
m54284U_191109_043049/65275736/ccs	PacBio_Cortex_Rep2	mm10_ERCC_SIRV	chr5	34573849	34632296	+	17	3907	13672	251277	ENSMUSG00000029106.14	ENCODEMT000251277	Add1	ENCODEMT000251277	Known	NNC	None	0.10000000149011612	None	None	None	None
m54284U_191213_120042/22938296/ccs	PacBio_Hippocampus_Rep2	mm10_ERCC_SIRV	chr9	40801274	40805197	+	9	2101	27474	71626	ENSMUSG00000015656.17	ENSMUST00000015800.15	Hspa8	Hspa8-201	Known	Known	None	0.20000000298023224	None	None	None	None
m54284U_191109_043049/45744344/ccs	PacBio_Cortex_Rep2	mm10_ERCC_SIRV	chr1	75278394	75272202	-	6	724	1252	3056	ENSMUSG00000033061.15	ENSMUST00000039534.10	Resp18	Resp18-201	Known	Known	None	0.25	None	None	None	None
m54284U_191212_053548/14484423/ccs	PacBio_Hippocampus_Rep1	mm10_ERCC_SIRV	chr3	88751310	88752848	+	1	1539	65182	251272	ENCODEMG000065182	ENCODEMT000251272	ENCODEMG000065182	ENCODEMT000251272	Antisense	Genomic	None	1.0	None	None	None	None
m54284U_191213_120042/63505000/ccs	PacBio_Hippocampus_Rep2	mm10_ERCC_SIRV	chr13	63251391	63302282	+	4	4168	39066	251264	ENSMUSG00000021458.17	ENCODEMT000251264	2010111I01Rik	ENCODEMT000251264	Known	NNC	None	0.15000000596046448	None	None	None	None
m54284U_191213_120042/155257629/ccs	PacBio_Hippocampus_Rep2	mm10_ERCC_SIRV	chr11	52000479	51985586	-	6	1698	32895	86268	ENSMUSG00000020390.12	ENSMUST00000020657.12	Ube2b	Ube2b-201	Known	Known	None	0.550000011920929	None	None	None	None
m54284U_191107_221739/49219492/ccs	PacBio_Cortex_Rep1	mm10_ERCC_SIRV	chrX	103186511	103184199	-	1	2313	52817	137520	ENSMUSG00000082229.1	ENSMUST00000121720.1	Nap1l2	Nap1l2-201	Known	Known	None	0.800000011920929	None	None	None	None
m54284U_191213_120042/107808512/ccs	PacBio_Hippocampus_Rep2	mm10_ERCC_SIRV	chr7	28766788	28788628	+	15	1743	20634	53740	ENSMUSG00000015149.14	ENSMUST00000122915.7	Sirt2	Sirt2-202	Known	Known	None	0.800000011920929	None	None	None	None
m54284U_191213_120042/30802935/ccs	PacBio_Hippocampus_Rep2	mm10_ERCC_SIRV	chr6	72097628	72153795	+	7	1446	17704	46264	ENSMUSG00000056091.12	ENSMUST00000069994.10	St3gal5	St3gal5-201	Known	Known	None	0.75	None	None	None	None
m54284U_191212_053548/59181149/ccs	PacBio_Hippocampus_Rep1	mm10_ERCC_SIRV	chr3	88751310	88752848	+	1	1539	65182	251272	ENCODEMG000065182	ENCODEMT000251272	ENCODEMG000065182	ENCODEMT000251272	Antisense	Genomic	None	1.0	None	None	None	None
m54284U_191109_043049/104794448/ccs	PacBio_Cortex_Rep2	mm10_ERCC_SIRV	chr5	34573849	34632304	+	15	3781	13672	35801	ENSMUSG00000029106.14	ENSMUST00000114340.8	Add1	Add1-205	Known	Known	None	0.20000000298023224	None	None	None	None
m54284U_191107_221739/161154200/ccs	PacBio_Cortex_Rep1	mm10_ERCC_SIRV	chr19	29925115	29960697	+	8	2515	50644	132768	ENSMUSG00000024810.16	ENSMUST00000120388.8	Il33	Il33-202	Known	Known	None	0.44999998807907104	None	None	None	None
m54284U_191213_120042/22938652/ccs	PacBio_Hippocampus_Rep2	mm10_ERCC_SIRV	chr9	40801274	40805196	+	9	2100	27474	71626	ENSMUSG00000015656.17	ENSMUST00000015800.15	Hspa8	Hspa8-201	Known	Known	None	0.25	None	None	None	None
m54284U_191109_043049/27526915/ccs	PacBio_Cortex_Rep2	mm10_ERCC_SIRV	chr15	76723839	76721467	-	3	1751	43633	112219	ENSMUSG00000116138.1	ENSMUST00000036247.9	C030006K11Rik	C030006K11Rik-201	Known	Known	None	0.30000001192092896	None	None	None	None
m54284U_191107_221739/49612221/ccs	PacBio_Cortex_Rep1	mm10_ERCC_SIRV	chrX	103186665	103184199	-	1	2467	52817	137520	ENSMUSG00000082229.1	ENSMUST00000121720.1	Nap1l2	Nap1l2-201	Known	Known	None	0.800000011920929	None	None	None	None
m54284U_191212_053548/68944302/ccs	PacBio_Hippocampus_Rep1	mm10_ERCC_SIRV	chr3	88751310	88752848	+	1	1539	65182	251272	ENCODEMG000065182	ENCODEMT000251272	ENCODEMG000065182	ENCODEMT000251272	Antisense	Genomic	None	1.0	None	None	None	None
m54284U_191109_043049/46400096/ccs	PacBio_Cortex_Rep2	mm10_ERCC_SIRV	chr1	75278410	75272202	-	6	740	1252	3056	ENSMUSG00000033061.15	ENSMUST00000039534.10	Resp18	Resp18-201	Known	Known	None	0.25	None	None	None	None
m54284U_191107_221739/50136128/ccs	PacBio_Cortex_Rep1	mm10_ERCC_SIRV	chrX	103185132	103184199	-	1	934	52817	137520	ENSMUSG00000082229.1	ENSMUST00000121720.1	Nap1l2	Nap1l2-201	Known	Known	None	0.800000011920929	None	None	None	None
m54284U_191213_120042/116458649/ccs	PacBio_Hippocampus_Rep2	mm10_ERCC_SIRV	chr7	28766788	28788628	+	16	1790	20634	53741	ENSMUSG00000015149.14	ENSMUST00000072965.4	Sirt2	Sirt2-201	Known	Known	None	0.800000011920929	None	None	None	None
m54284U_191109_043049/144705472/ccs	PacBio_Cortex_Rep2	mm10_ERCC_SIRV	chr5	34573878	34632295	+	14	5728	13672	251228	ENSMUSG00000029106.14	ENCODEMT000251228	Add1	ENCODEMT000251228	Known	ISM	Prefix	0.10000000149011612	None	None	None	None
m54284U_191212_053548/92800510/ccs	PacBio_Hippocampus_Rep1	mm10_ERCC_SIRV	chr3	88751310	88752848	+	1	1539	65182	251272	ENCODEMG000065182	ENCODEMT000251272	ENCODEMG000065182	ENCODEMT000251272	Antisense	Genomic	None	1.0	None	None	None	None
m54284U_191213_120042/34146747/ccs	PacBio_Hippocampus_Rep2	mm10_ERCC_SIRV	chr6	72097628	72154510	+	7	2367	17704	46265	ENSMUSG00000056091.12	ENSMUST00000114112.3	St3gal5	St3gal5-202	Known	Known	None	0.75	None	None	None	None
m54284U_191107_221739/51512674/ccs	PacBio_Cortex_Rep1	mm10_ERCC_SIRV	chrX	103186651	103184199	-	1	2453	52817	137520	ENSMUSG00000082229.1	ENSMUST00000121720.1	Nap1l2	Nap1l2-201	Known	Known	None	0.800000011920929	None	None	None	None
m54284U_191213_120042/22939666/ccs	PacBio_Hippocampus_Rep2	mm10_ERCC_SIRV	chr9	40801274	40805196	+	9	2100	27474	71626	ENSMUSG00000015656.17	ENSMUST00000015800.15	Hspa8	Hspa8-201	Known	Known	None	0.25	None	None	None	None
m54284U_191212_053548/135923703/ccs	PacBio_Hippocampus_Rep1	mm10_ERCC_SIRV	chr3	88751310	88752848	+	1	1539	65182	251272	ENCODEMG000065182	ENCODEMT000251272	ENCODEMG000065182	ENCODEMT000251272	Antisense	Genomic	None	1.0	None	None	None	None
m54284U_191109_043049/75433836/ccs	PacBio_Cortex_Rep2	mm10_ERCC_SIRV	chr1	75272321	75272202	-	1	120	1252	251278	ENSMUSG00000033061.15	ENCODEMT000251278	Resp18	ENCODEMT000251278	Known	Genomic	None	0.25	None	None	None	None
m54284U_191107_221739/51776046/ccs	PacBio_Cortex_Rep1	mm10_ERCC_SIRV	chrX	103186461	103184199	-	1	2263	52817	137520	ENSMUSG00000082229.1	ENSMUST00000121720.1	Nap1l2	Nap1l2-201	Known	Known	None	0.800000011920929	None	None	None	None
m54284U_191109_043049/60819477/ccs	PacBio_Cortex_Rep2	mm10_ERCC_SIRV	chr17	32993175	33005454	+	4	2969	47068	122745	ENSMUSG00000053390.16	ENSMUST00000087666.10	Zfp952	Zfp952-201	Known	Known	None	0.15000000596046448	None	None	None	None
m54284U_191212_053548/149029909/ccs	PacBio_Hippocampus_Rep1	mm10_ERCC_SIRV	chr3	88751310	88752848	+	1	1539	65182	251272	ENCODEMG000065182	ENCODEMT000251272	ENCODEMG000065182	ENCODEMT000251272	Antisense	Genomic	None	1.0	None	None	None	None
m54284U_191213_120042/116654673/ccs	PacBio_Hippocampus_Rep2	mm10_ERCC_SIRV	chr7	28766788	28788628	+	15	1743	20634	53740	ENSMUSG00000015149.14	ENSMUST00000122915.7	Sirt2	Sirt2-202	Known	Known	None	0.800000011920929	None	None	None	None
m54284U_191107_221739/51840745/ccs	PacBio_Cortex_Rep1	mm10_ERCC_SIRV	chrX	103186461	103184199	-	1	2263	52817	137520	ENSMUSG00000082229.1	ENSMUST00000121720.1	Nap1l2	Nap1l2-201	Known	Known	None	0.800000011920929	None	None	None	None
m54284U_191109_043049/154732191/ccs	PacBio_Cortex_Rep2	mm10_ERCC_SIRV	chr5	34573864	34632304	+	15	3874	13672	251147	ENSMUSG00000029106.14	ENCODEMT000251147	Add1	ENCODEMT000251147	Known	NIC	None	0.20000000298023224	None	None	None	None
m54284U_191107_221739/161220332/ccs	PacBio_Cortex_Rep1	mm10_ERCC_SIRV	chr19	29925115	29960695	+	8	2513	50644	132768	ENSMUSG00000024810.16	ENSMUST00000120388.8	Il33	Il33-202	Known	Known	None	0.3499999940395355	None	None	None	None
m54284U_191212_053548/169543837/ccs	PacBio_Hippocampus_Rep1	mm10_ERCC_SIRV	chr13	63251417	63299671	+	4	1530	39066	251264	ENSMUSG00000021458.17	ENCODEMT000251264	2010111I01Rik	ENCODEMT000251264	Known	NNC	None	0.20000000298023224	None	None	None	None
m54284U_191213_120042/42076699/ccs	PacBio_Hippocampus_Rep2	mm10_ERCC_SIRV	chr6	72097628	72154510	+	7	2161	17704	46264	ENSMUSG00000056091.12	ENSMUST00000069994.10	St3gal5	St3gal5-201	Known	Known	None	0.75	None	None	None	None
m54284U_191213_120042/22940020/ccs	PacBio_Hippocampus_Rep2	mm10_ERCC_SIRV	chr9	40801274	40805197	+	9	2101	27474	71626	ENSMUSG00000015656.17	ENSMUST00000015800.15	Hspa8	Hspa8-201	Known	Known	None	0.20000000298023224	None	None	None	None
m54284U_191212_053548/155191004/ccs	PacBio_Hippocampus_Rep1	mm10_ERCC_SIRV	chr3	88751310	88752848	+	1	1539	65182	251272	ENCODEMG000065182	ENCODEMT000251272	ENCODEMG000065182	ENCODEMT000251272	Antisense	Genomic	None	1.0	None	None	None	None
m54284U_191107_221739/52953346/ccs	PacBio_Cortex_Rep1	mm10_ERCC_SIRV	chrX	103186593	103184199	-	1	2395	52817	137520	ENSMUSG00000082229.1	ENSMUST00000121720.1	Nap1l2	Nap1l2-201	Known	Known	None	0.800000011920929	None	None	None	None
m54284U_191212_053548/179309353/ccs	PacBio_Hippocampus_Rep1	mm10_ERCC_SIRV	chr11	52000444	51985589	-	6	1660	32895	86268	ENSMUSG00000020390.12	ENSMUST00000020657.12	Ube2b	Ube2b-201	Known	Known	None	0.550000011920929	None	None	None	None
m54284U_191107_221739/53019784/ccs	PacBio_Cortex_Rep1	mm10_ERCC_SIRV	chrX	103186505	103184199	-	1	2307	52817	137520	ENSMUSG00000082229.1	ENSMUST00000121720.1	Nap1l2	Nap1l2-201	Known	Known	None	0.800000011920929	None	None	None	None
m54284U_191212_053548/160170277/ccs	PacBio_Hippocampus_Rep1	mm10_ERCC_SIRV	chr3	88751310	88752848	+	1	1539	65182	251272	ENCODEMG000065182	ENCODEMT000251272	ENCODEMG000065182	ENCODEMT000251272	Antisense	Genomic	None	1.0	None	None	None	None
m54284U_191212_053548/2165119/ccs	PacBio_Hippocampus_Rep1	mm10_ERCC_SIRV	chr15	76723824	76721467	-	2	2171	43633	112223	ENSMUSG00000116138.1	ENSMUST00000230559.1	C030006K11Rik	C030006K11Rik-205	Known	Known	None	0.30000001192092896	None	None	None	None
m54284U_191213_120042/117113901/ccs	PacBio_Hippocampus_Rep2	mm10_ERCC_SIRV	chr7	28766788	28788628	+	15	1743	20634	53740	ENSMUSG00000015149.14	ENSMUST00000122915.7	Sirt2	Sirt2-202	Known	Known	None	0.800000011920929	None	None	None	None
m54284U_191212_053548/49743817/ccs	PacBio_Hippocampus_Rep1	mm10_ERCC_SIRV	chr5	34573849	34632299	+	19	3995	13672	251279	ENSMUSG00000029106.14	ENCODEMT000251279	Add1	ENCODEMT000251279	Known	NIC	None	0.15000000596046448	None	None	None	None
m54284U_191107_221739/53216613/ccs	PacBio_Cortex_Rep1	mm10_ERCC_SIRV	chrX	103186653	103184199	-	1	2455	52817	137520	ENSMUSG00000082229.1	ENSMUST00000121720.1	Nap1l2	Nap1l2-201	Known	Known	None	0.800000011920929	None	None	None	None
m54284U_191213_120042/23004155/ccs	PacBio_Hippocampus_Rep2	mm10_ERCC_SIRV	chr9	40801274	40805199	+	9	2103	27474	71626	ENSMUSG00000015656.17	ENSMUST00000015800.15	Hspa8	Hspa8-201	Known	Known	None	0.25	None	None	None	None
m54284U_191213_120042/58198086/ccs	PacBio_Hippocampus_Rep2	mm10_ERCC_SIRV	chr6	72097628	72153796	+	7	1447	17704	46264	ENSMUSG00000056091.12	ENSMUST00000069994.10	St3gal5	St3gal5-201	Known	Known	None	0.75	None	None	None	None
m54284U_191213_120042/48040572/ccs	PacBio_Hippocampus_Rep2	mm10_ERCC_SIRV	chr3	88751310	88752848	+	1	1539	65182	251272	ENCODEMG000065182	ENCODEMT000251272	ENCODEMG000065182	ENCODEMT000251272	Antisense	Genomic	None	1.0	None	None	None	None
m54284U_191109_043049/81398066/ccs	PacBio_Cortex_Rep2	mm10_ERCC_SIRV	chr1	75278392	75272202	-	6	722	1252	3056	ENSMUSG00000033061.15	ENSMUST00000039534.10	Resp18	Resp18-201	Known	Known	None	0.25	None	None	None	None
m54284U_191107_221739/54265232/ccs	PacBio_Cortex_Rep1	mm10_ERCC_SIRV	chrX	103186601	103184199	-	1	2403	52817	137520	ENSMUSG00000082229.1	ENSMUST00000121720.1	Nap1l2	Nap1l2-201	Known	Known	None	0.800000011920929	None	None	None	None
m54284U_191107_221739/122161786/ccs	PacBio_Cortex_Rep1	mm10_ERCC_SIRV	chr13	63251379	63302872	+	5	1807	39066	251266	ENSMUSG00000021458.17	ENCODEMT000251266	2010111I01Rik	ENCODEMT000251266	Known	NIC	None	0.20000000298023224	None	None	None	None
m54284U_191107_221739/161876761/ccs	PacBio_Cortex_Rep1	mm10_ERCC_SIRV	chr19	29925115	29960697	+	8	2515	50644	132768	ENSMUSG00000024810.16	ENSMUST00000120388.8	Il33	Il33-202	Known	Known	None	0.44999998807907104	None	None	None	None
m54284U_191213_120042/91357851/ccs	PacBio_Hippocampus_Rep2	mm10_ERCC_SIRV	chr3	88751310	88752848	+	1	1539	65182	251272	ENCODEMG000065182	ENCODEMT000251272	ENCODEMG000065182	ENCODEMT000251272	Antisense	Genomic	None	1.0	None	None	None	None
m54284U_191107_221739/54463078/ccs	PacBio_Cortex_Rep1	mm10_ERCC_SIRV	chrX	103186593	103184199	-	1	2395	52817	137520	ENSMUSG00000082229.1	ENSMUST00000121720.1	Nap1l2	Nap1l2-201	Known	Known	None	0.800000011920929	None	None	None	None
m54284U_191213_120042/23004219/ccs	PacBio_Hippocampus_Rep2	mm10_ERCC_SIRV	chr9	40801274	40805194	+	9	2098	27474	71626	ENSMUSG00000015656.17	ENSMUST00000015800.15	Hspa8	Hspa8-201	Known	Known	None	0.25	None	None	None	None
m54284U_191212_053548/88803657/ccs	PacBio_Hippocampus_Rep1	mm10_ERCC_SIRV	chr17	32993175	33005243	+	4	2758	47068	122745	ENSMUSG00000053390.16	ENSMUST00000087666.10	Zfp952	Zfp952-201	Known	Known	None	0.30000001192092896	None	None	None	None
m54284U_191213_120042/118031304/ccs	PacBio_Hippocampus_Rep2	mm10_ERCC_SIRV	chr7	28766788	28788628	+	15	1743	20634	53740	ENSMUSG00000015149.14	ENSMUST00000122915.7	Sirt2	Sirt2-202	Known	Known	None	0.800000011920929	None	None	None	None
m54284U_191213_120042/118883216/ccs	PacBio_Hippocampus_Rep2	mm10_ERCC_SIRV	chr3	88751310	88752848	+	1	1539	65182	251272	ENCODEMG000065182	ENCODEMT000251272	ENCODEMG000065182	ENCODEMT000251272	Antisense	Genomic	None	1.0	None	None	None	None
m54284U_191107_221739/1115227/ccs	PacBio_Cortex_Rep1	mm10_ERCC_SIRV	chr11	52000444	51985590	-	6	1659	32895	86268	ENSMUSG00000020390.12	ENSMUST00000020657.12	Ube2b	Ube2b-201	Known	Known	None	0.6000000238418579	None	None	None	None
m54284U_191107_221739/54788405/ccs	PacBio_Cortex_Rep1	mm10_ERCC_SIRV	chrX	103186594	103184199	-	1	2396	52817	137520	ENSMUSG00000082229.1	ENSMUST00000121720.1	Nap1l2	Nap1l2-201	Known	Known	None	0.800000011920929	None	None	None	None
m54284U_191213_120042/59638507/ccs	PacBio_Hippocampus_Rep2	mm10_ERCC_SIRV	chr6	72097628	72154562	+	7	2162	17704	251280	ENSMUSG00000056091.12	ENCODEMT000251280	St3gal5	ENCODEMT000251280	Known	NIC	None	0.15000000596046448	None	None	None	None
m54284U_191212_053548/68551769/ccs	PacBio_Hippocampus_Rep1	mm10_ERCC_SIRV	chr5	34573849	34632295	+	16	3809	13672	35796	ENSMUSG00000029106.14	ENSMUST00000114338.8	Add1	Add1-204	Known	Known	None	0.10000000149011612	None	None	None	None
m54284U_191107_221739/163514552/ccs	PacBio_Cortex_Rep1	mm10_ERCC_SIRV	chr19	29925115	29960697	+	8	2515	50644	132768	ENSMUSG00000024810.16	ENSMUST00000120388.8	Il33	Il33-202	Known	Known	None	0.44999998807907104	None	None	None	None
m54284U_191213_120042/23005819/ccs	PacBio_Hippocampus_Rep2	mm10_ERCC_SIRV	chr9	40801274	40805195	+	9	2099	27474	71626	ENSMUSG00000015656.17	ENSMUST00000015800.15	Hspa8	Hspa8-201	Known	Known	None	0.25	None	None	None	None
m54284U_191107_221739/55444724/ccs	PacBio_Cortex_Rep1	mm10_ERCC_SIRV	chrX	103186563	103184199	-	1	2365	52817	137520	ENSMUSG00000082229.1	ENSMUST00000121720.1	Nap1l2	Nap1l2-201	Known	Known	None	0.800000011920929	None	None	None	None
m54284U_191109_043049/92930340/ccs	PacBio_Cortex_Rep2	mm10_ERCC_SIRV	chr1	75278434	75272202	-	6	764	1252	3056	ENSMUSG00000033061.15	ENSMUST00000039534.10	Resp18	Resp18-201	Known	Known	None	0.25	None	None	None	None
m54284U_191213_120042/38864191/ccs	PacBio_Hippocampus_Rep2	mm10_ERCC_SIRV	chr13	63251418	63299657	+	4	1515	39066	251264	ENSMUSG00000021458.17	ENCODEMT000251264	2010111I01Rik	ENCODEMT000251264	Known	NNC	None	0.3499999940395355	None	None	None	None
m54284U_191212_053548/70322920/ccs	PacBio_Hippocampus_Rep1	mm10_ERCC_SIRV	chr5	34573873	34632282	+	17	3919	13672	251245	ENSMUSG00000029106.14	ENCODEMT000251245	Add1	ENCODEMT000251245	Known	NNC	None	0.15000000596046448	None	None	None	None
m54284U_191212_053548/17957079/ccs	PacBio_Hippocampus_Rep1	mm10_ERCC_SIRV	chr3	88751311	88752848	+	1	1538	65182	251272	ENCODEMG000065182	ENCODEMT000251272	ENCODEMG000065182	ENCODEMT000251272	Antisense	Genomic	None	1.0	None	None	None	None
m54284U_191213_120042/118950199/ccs	PacBio_Hippocampus_Rep2	mm10_ERCC_SIRV	chr7	28766788	28788628	+	15	1743	20634	53740	ENSMUSG00000015149.14	ENSMUST00000122915.7	Sirt2	Sirt2-202	Known	Known	None	0.800000011920929	None	None	None	None
m54284U_191107_221739/56035890/ccs	PacBio_Cortex_Rep1	mm10_ERCC_SIRV	chrX	103186606	103184199	-	1	2408	52817	137520	ENSMUSG00000082229.1	ENSMUST00000121720.1	Nap1l2	Nap1l2-201	Known	Known	None	0.800000011920929	None	None	None	None
m54284U_191107_221739/163645247/ccs	PacBio_Cortex_Rep1	mm10_ERCC_SIRV	chr19	29925115	29960713	+	8	2531	50644	132768	ENSMUSG00000024810.16	ENSMUST00000120388.8	Il33	Il33-202	Known	Known	None	0.30000001192092896	None	None	None	None
m54284U_191213_120042/23069185/ccs	PacBio_Hippocampus_Rep2	mm10_ERCC_SIRV	chr9	40801274	40805195	+	9	2099	27474	71626	ENSMUSG00000015656.17	ENSMUST00000015800.15	Hspa8	Hspa8-201	Known	Known	None	0.25	None	None	None	None
m54284U_191212_053548/54659854/ccs	PacBio_Hippocampus_Rep1	mm10_ERCC_SIRV	chr3	88751311	88752848	+	1	1526	65182	251272	ENCODEMG000065182	ENCODEMT000251272	ENCODEMG000065182	ENCODEMT000251272	Antisense	Genomic	None	1.0	None	None	None	None
m54284U_191213_120042/45023269/ccs	PacBio_Hippocampus_Rep2	mm10_ERCC_SIRV	chr15	76723823	76721467	-	2	2170	43633	112223	ENSMUSG00000116138.1	ENSMUST00000230559.1	C030006K11Rik	C030006K11Rik-205	Known	Known	None	0.30000001192092896	None	None	None	None
m54284U_191213_120042/69208442/ccs	PacBio_Hippocampus_Rep2	mm10_ERCC_SIRV	chr6	72097628	72153796	+	7	1447	17704	46264	ENSMUSG00000056091.12	ENSMUST00000069994.10	St3gal5	St3gal5-201	Known	Known	None	0.75	None	None	None	None
m54284U_191212_053548/72550901/ccs	PacBio_Hippocampus_Rep1	mm10_ERCC_SIRV	chr5	34573849	34632303	+	15	3780	13672	35801	ENSMUSG00000029106.14	ENSMUST00000114340.8	Add1	Add1-205	Known	Known	None	0.20000000298023224	None	None	None	None
m54284U_191107_221739/56625637/ccs	PacBio_Cortex_Rep1	mm10_ERCC_SIRV	chrX	103186560	103184199	-	1	2362	52817	137520	ENSMUSG00000082229.1	ENSMUST00000121720.1	Nap1l2	Nap1l2-201	Known	Known	None	0.800000011920929	None	None	None	None
m54284U_191213_120042/30081191/ccs	PacBio_Hippocampus_Rep2	mm10_ERCC_SIRV	chr3	88751311	88752848	+	1	1538	65182	251272	ENCODEMG000065182	ENCODEMT000251272	ENCODEMG000065182	ENCODEMT000251272	Antisense	Genomic	None	1.0	None	None	None	None
m54284U_191109_043049/93716987/ccs	PacBio_Cortex_Rep2	mm10_ERCC_SIRV	chr1	75278412	75272202	-	6	742	1252	3056	ENSMUSG00000033061.15	ENSMUST00000039534.10	Resp18	Resp18-201	Known	Known	None	0.25	None	None	None	None
m54284U_191213_120042/122619173/ccs	PacBio_Hippocampus_Rep2	mm10_ERCC_SIRV	chr7	28766788	28788628	+	15	1743	20634	53740	ENSMUSG00000015149.14	ENSMUST00000122915.7	Sirt2	Sirt2-202	Known	Known	None	0.800000011920929	None	None	None	None
m54284U_191213_120042/23070570/ccs	PacBio_Hippocampus_Rep2	mm10_ERCC_SIRV	chr9	40801274	40805195	+	9	2099	27474	71626	ENSMUSG00000015656.17	ENSMUST00000015800.15	Hspa8	Hspa8-201	Known	Known	None	0.25	None	None	None	None
m54284U_191107_221739/163645897/ccs	PacBio_Cortex_Rep1	mm10_ERCC_SIRV	chr19	29925115	29960702	+	8	2520	50644	132768	ENSMUSG00000024810.16	ENSMUST00000120388.8	Il33	Il33-202	Known	Known	None	0.30000001192092896	None	None	None	None
m54284U_191213_120042/24183969/ccs	PacBio_Hippocampus_Rep2	mm10_ERCC_SIRV	chr11	52000435	51985591	-	6	1649	32895	86268	ENSMUSG00000020390.12	ENSMUST00000020657.12	Ube2b	Ube2b-201	Known	Known	None	0.6000000238418579	None	None	None	None
m54284U_191212_053548/162660843/ccs	PacBio_Hippocampus_Rep1	mm10_ERCC_SIRV	chr17	32993175	33005247	+	4	2762	47068	122745	ENSMUSG00000053390.16	ENSMUST00000087666.10	Zfp952	Zfp952-201	Known	Known	None	0.15000000596046448	None	None	None	None
m54284U_191212_053548/145883339/ccs	PacBio_Hippocampus_Rep1	mm10_ERCC_SIRV	chr13	63251423	63299672	+	4	1525	39066	251264	ENSMUSG00000021458.17	ENCODEMT000251264	2010111I01Rik	ENCODEMT000251264	Known	NNC	None	0.20000000298023224	None	None	None	None
m54284U_191213_120042/71370847/ccs	PacBio_Hippocampus_Rep2	mm10_ERCC_SIRV	chr6	72097628	72154558	+	7	2209	17704	46264	ENSMUSG00000056091.12	ENSMUST00000069994.10	St3gal5	St3gal5-201	Known	Known	None	0.15000000596046448	None	None	None	None
m54284U_191212_053548/66062700/ccs	PacBio_Hippocampus_Rep1	mm10_ERCC_SIRV	chr3	88751312	88752840	+	1	1537	65182	251272	ENCODEMG000065182	ENCODEMT000251272	ENCODEMG000065182	ENCODEMT000251272	Antisense	Genomic	None	0.699999988079071	None	None	None	None
m54284U_191212_053548/83232790/ccs	PacBio_Hippocampus_Rep1	mm10_ERCC_SIRV	chr5	34573849	34632295	+	16	3809	13672	35796	ENSMUSG00000029106.14	ENSMUST00000114338.8	Add1	Add1-204	Known	Known	None	0.10000000149011612	None	None	None	None
m54284U_191107_221739/56755844/ccs	PacBio_Cortex_Rep1	mm10_ERCC_SIRV	chrX	103186653	103184199	-	1	2455	52817	137520	ENSMUSG00000082229.1	ENSMUST00000121720.1	Nap1l2	Nap1l2-201	Known	Known	None	0.800000011920929	None	None	None	None
m54284U_191213_120042/23070700/ccs	PacBio_Hippocampus_Rep2	mm10_ERCC_SIRV	chr9	40801274	40805199	+	9	2103	27474	71626	ENSMUSG00000015656.17	ENSMUST00000015800.15	Hspa8	Hspa8-201	Known	Known	None	0.25	None	None	None	None
m54284U_191213_120042/125307673/ccs	PacBio_Hippocampus_Rep2	mm10_ERCC_SIRV	chr7	28766788	28788628	+	16	1790	20634	53741	ENSMUSG00000015149.14	ENSMUST00000072965.4	Sirt2	Sirt2-201	Known	Known	None	0.800000011920929	None	None	None	None
m54284U_191213_120042/83690333/ccs	PacBio_Hippocampus_Rep2	mm10_ERCC_SIRV	chr3	88751314	88752848	+	1	1535	65182	251272	ENCODEMG000065182	ENCODEMT000251272	ENCODEMG000065182	ENCODEMT000251272	Antisense	Genomic	None	1.0	None	None	None	None
m54284U_191107_221739/163842223/ccs	PacBio_Cortex_Rep1	mm10_ERCC_SIRV	chr19	29925115	29960697	+	8	2515	50644	132768	ENSMUSG00000024810.16	ENSMUST00000120388.8	Il33	Il33-202	Known	Known	None	0.44999998807907104	None	None	None	None
m54284U_191107_221739/56888067/ccs	PacBio_Cortex_Rep1	mm10_ERCC_SIRV	chrX	103186446	103184199	-	1	2248	52817	137520	ENSMUSG00000082229.1	ENSMUST00000121720.1	Nap1l2	Nap1l2-201	Known	Known	None	0.800000011920929	None	None	None	None
m54284U_191109_043049/94046362/ccs	PacBio_Cortex_Rep2	mm10_ERCC_SIRV	chr1	75278431	75272202	-	6	761	1252	3056	ENSMUSG00000033061.15	ENSMUST00000039534.10	Resp18	Resp18-201	Known	Known	None	0.25	None	None	None	None
m54284U_191213_120042/80349666/ccs	PacBio_Hippocampus_Rep2	mm10_ERCC_SIRV	chr6	72097628	72154569	+	7	2220	17704	46264	ENSMUSG00000056091.12	ENSMUST00000069994.10	St3gal5	St3gal5-201	Known	Known	None	0.10000000149011612	None	None	None	None
m54284U_191212_053548/5768141/ccs	PacBio_Hippocampus_Rep1	mm10_ERCC_SIRV	chr3	88751315	88752848	+	1	1534	65182	251272	ENCODEMG000065182	ENCODEMT000251272	ENCODEMG000065182	ENCODEMT000251272	Antisense	Genomic	None	1.0	None	None	None	None
m54284U_191212_053548/101253311/ccs	PacBio_Hippocampus_Rep1	mm10_ERCC_SIRV	chr5	34573846	34632296	+	17	4089	13672	251178	ENSMUSG00000029106.14	ENCODEMT000251178	Add1	ENCODEMT000251178	Known	NIC	None	0.10000000149011612	None	None	None	None
m54284U_191213_120042/23071014/ccs	PacBio_Hippocampus_Rep2	mm10_ERCC_SIRV	chr9	40801274	40805194	+	9	2098	27474	71626	ENSMUSG00000015656.17	ENSMUST00000015800.15	Hspa8	Hspa8-201	Known	Known	None	0.25	None	None	None	None
m54284U_191213_120042/87885758/ccs	PacBio_Hippocampus_Rep2	mm10_ERCC_SIRV	chr15	76723774	76721467	-	3	1686	43633	112219	ENSMUSG00000116138.1	ENSMUST00000036247.9	C030006K11Rik	C030006K11Rik-201	Known	Known	None	0.30000001192092896	None	None	None	None
m54284U_191107_221739/57148316/ccs	PacBio_Cortex_Rep1	mm10_ERCC_SIRV	chrX	103186689	103184199	-	1	2491	52817	137520	ENSMUSG00000082229.1	ENSMUST00000121720.1	Nap1l2	Nap1l2-201	Known	Known	None	0.800000011920929	None	None	None	None
m54284U_191109_043049/133696339/ccs	PacBio_Cortex_Rep2	mm10_ERCC_SIRV	chr13	63251340	63302873	+	6	2074	39066	251273	ENSMUSG00000021458.17	ENCODEMT000251273	2010111I01Rik	ENCODEMT000251273	Known	NIC	None	0.20000000298023224	None	None	None	None
m54284U_191109_043049/129826870/ccs	PacBio_Cortex_Rep2	mm10_ERCC_SIRV	chr3	88751337	88752848	+	1	1512	65182	251272	ENCODEMG000065182	ENCODEMT000251272	ENCODEMG000065182	ENCODEMT000251272	Antisense	Genomic	None	1.0	None	None	None	None
m54284U_191213_120042/126486395/ccs	PacBio_Hippocampus_Rep2	mm10_ERCC_SIRV	chr7	28766788	28788628	+	15	1743	20634	53740	ENSMUSG00000015149.14	ENSMUST00000122915.7	Sirt2	Sirt2-202	Known	Known	None	0.800000011920929	None	None	None	None
m54284U_191107_221739/164168180/ccs	PacBio_Cortex_Rep1	mm10_ERCC_SIRV	chr19	29925115	29960697	+	8	2515	50644	132768	ENSMUSG00000024810.16	ENSMUST00000120388.8	Il33	Il33-202	Known	Known	None	0.44999998807907104	None	None	None	None
m54284U_191107_221739/28180721/ccs	PacBio_Cortex_Rep1	mm10_ERCC_SIRV	chr15	76723371	76721468	-	1	1904	43633	112222	ENSMUSG00000116138.1	ENSMUST00000230372.1	C030006K11Rik	C030006K11Rik-204	Known	Known	None	0.30000001192092896	None	None	None	None
m54284U_191107_221739/57149909/ccs	PacBio_Cortex_Rep1	mm10_ERCC_SIRV	chrX	103186637	103184199	-	1	2439	52817	137520	ENSMUSG00000082229.1	ENSMUST00000121720.1	Nap1l2	Nap1l2-201	Known	Known	None	0.800000011920929	None	None	None	None
m54284U_191107_221739/17105198/ccs	PacBio_Cortex_Rep1	mm10_ERCC_SIRV	chr11	52000451	51985593	-	6	1663	32895	86268	ENSMUSG00000020390.12	ENSMUST00000020657.12	Ube2b	Ube2b-201	Known	Known	None	0.6000000238418579	None	None	None	None
m54284U_191212_053548/108463762/ccs	PacBio_Hippocampus_Rep1	mm10_ERCC_SIRV	chr5	34573834	34632293	+	17	3850	13672	251165	ENSMUSG00000029106.14	ENCODEMT000251165	Add1	ENCODEMT000251165	Known	NIC	None	0.10000000149011612	None	None	None	None
m54284U_191109_043049/94830858/ccs	PacBio_Cortex_Rep2	mm10_ERCC_SIRV	chr1	75278447	75272202	-	6	777	1252	3056	ENSMUSG00000033061.15	ENSMUST00000039534.10	Resp18	Resp18-201	Known	Known	None	0.25	None	None	None	None
m54284U_191212_053548/70781509/ccs	PacBio_Hippocampus_Rep1	mm10_ERCC_SIRV	chr3	88751337	88752848	+	1	1512	65182	251272	ENCODEMG000065182	ENCODEMT000251272	ENCODEMG000065182	ENCODEMT000251272	Antisense	Genomic	None	1.0	None	None	None	None
m54284U_191213_120042/61736649/ccs	PacBio_Hippocampus_Rep2	mm10_ERCC_SIRV	chr17	32993175	33005249	+	4	2764	47068	122745	ENSMUSG00000053390.16	ENSMUST00000087666.10	Zfp952	Zfp952-201	Known	Known	None	0.15000000596046448	None	None	None	None
m54284U_191213_120042/23071227/ccs	PacBio_Hippocampus_Rep2	mm10_ERCC_SIRV	chr9	40801274	40805199	+	9	2103	27474	71626	ENSMUSG00000015656.17	ENSMUST00000015800.15	Hspa8	Hspa8-201	Known	Known	None	0.25	None	None	None	None
m54284U_191213_120042/87426652/ccs	PacBio_Hippocampus_Rep2	mm10_ERCC_SIRV	chr6	72097628	72153998	+	7	1649	17704	46264	ENSMUSG00000056091.12	ENSMUST00000069994.10	St3gal5	St3gal5-201	Known	Known	None	0.15000000596046448	None	None	None	None
m54284U_191107_221739/57409942/ccs	PacBio_Cortex_Rep1	mm10_ERCC_SIRV	chrX	103186616	103184199	-	1	2418	52817	137520	ENSMUSG00000082229.1	ENSMUST00000121720.1	Nap1l2	Nap1l2-201	Known	Known	None	0.800000011920929	None	None	None	None
m54284U_191107_221739/164431491/ccs	PacBio_Cortex_Rep1	mm10_ERCC_SIRV	chr19	29925115	29960697	+	8	2515	50644	132768	ENSMUSG00000024810.16	ENSMUST00000120388.8	Il33	Il33-202	Known	Known	None	0.44999998807907104	None	None	None	None
m54284U_191212_053548/142084512/ccs	PacBio_Hippocampus_Rep1	mm10_ERCC_SIRV	chr3	88751337	88752848	+	1	1512	65182	251272	ENCODEMG000065182	ENCODEMT000251272	ENCODEMG000065182	ENCODEMT000251272	Antisense	Genomic	None	1.0	None	None	None	None
m54284U_191213_120042/131991538/ccs	PacBio_Hippocampus_Rep2	mm10_ERCC_SIRV	chr7	28766788	28788628	+	16	1790	20634	53741	ENSMUSG00000015149.14	ENSMUST00000072965.4	Sirt2	Sirt2-201	Known	Known	None	0.800000011920929	None	None	None	None
m54284U_191213_120042/57870041/ccs	PacBio_Hippocampus_Rep2	mm10_ERCC_SIRV	chr13	63251618	63299670	+	4	1328	39066	251264	ENSMUSG00000021458.17	ENCODEMT000251264	2010111I01Rik	ENCODEMT000251264	Known	NNC	None	0.20000000298023224	None	None	None	None
m54284U_191107_221739/57410894/ccs	PacBio_Cortex_Rep1	mm10_ERCC_SIRV	chrX	103186651	103184199	-	1	2453	52817	137520	ENSMUSG00000082229.1	ENSMUST00000121720.1	Nap1l2	Nap1l2-201	Known	Known	None	0.800000011920929	None	None	None	None
m54284U_191213_120042/120456973/ccs	PacBio_Hippocampus_Rep2	mm10_ERCC_SIRV	chr3	88751337	88752848	+	1	1512	65182	251272	ENCODEMG000065182	ENCODEMT000251272	ENCODEMG000065182	ENCODEMT000251272	Antisense	Genomic	None	1.0	None	None	None	None
m54284U_191213_120042/23134281/ccs	PacBio_Hippocampus_Rep2	mm10_ERCC_SIRV	chr9	40801274	40805195	+	9	2099	27474	71626	ENSMUSG00000015656.17	ENSMUST00000015800.15	Hspa8	Hspa8-201	Known	Known	None	0.25	None	None	None	None
m54284U_191212_053548/116328013/ccs	PacBio_Hippocampus_Rep1	mm10_ERCC_SIRV	chr5	34573849	34632303	+	15	3780	13672	35801	ENSMUSG00000029106.14	ENSMUST00000114340.8	Add1	Add1-205	Known	Known	None	0.20000000298023224	None	None	None	None
m54284U_191107_221739/57934274/ccs	PacBio_Cortex_Rep1	mm10_ERCC_SIRV	chrX	103186506	103184199	-	1	2308	52817	137520	ENSMUSG00000082229.1	ENSMUST00000121720.1	Nap1l2	Nap1l2-201	Known	Known	None	0.800000011920929	None	None	None	None
m54284U_191213_120042/109906371/ccs	PacBio_Hippocampus_Rep2	mm10_ERCC_SIRV	chr6	72097628	72154560	+	7	2202	17704	46264	ENSMUSG00000056091.12	ENSMUST00000069994.10	St3gal5	St3gal5-201	Known	Known	None	0.15000000596046448	None	None	None	None
m54284U_191109_043049/112985572/ccs	PacBio_Cortex_Rep2	mm10_ERCC_SIRV	chr1	75278462	75272202	-	6	792	1252	3056	ENSMUSG00000033061.15	ENSMUST00000039534.10	Resp18	Resp18-201	Known	Known	None	0.25	None	None	None	None
m54284U_191109_043049/16974978/ccs	PacBio_Cortex_Rep2	mm10_ERCC_SIRV	chr3	88751348	88752848	+	1	1501	65182	251272	ENCODEMG000065182	ENCODEMT000251272	ENCODEMG000065182	ENCODEMT000251272	Antisense	Genomic	None	1.0	None	None	None	None
m54284U_191107_221739/165610518/ccs	PacBio_Cortex_Rep1	mm10_ERCC_SIRV	chr19	29925115	29960704	+	8	2522	50644	132768	ENSMUSG00000024810.16	ENSMUST00000120388.8	Il33	Il33-202	Known	Known	None	0.25	None	None	None	None
m54284U_191213_120042/132251921/ccs	PacBio_Hippocampus_Rep2	mm10_ERCC_SIRV	chr7	28766788	28788628	+	16	1790	20634	53741	ENSMUSG00000015149.14	ENSMUST00000072965.4	Sirt2	Sirt2-201	Known	Known	None	0.800000011920929	None	None	None	None
m54284U_191107_221739/58000945/ccs	PacBio_Cortex_Rep1	mm10_ERCC_SIRV	chrX	103186461	103184199	-	1	2263	52817	137520	ENSMUSG00000082229.1	ENSMUST00000121720.1	Nap1l2	Nap1l2-201	Known	Known	None	0.800000011920929	None	None	None	None
m54284U_191212_053548/116328251/ccs	PacBio_Hippocampus_Rep1	mm10_ERCC_SIRV	chr5	34573849	34632295	+	15	3772	13672	35801	ENSMUSG00000029106.14	ENSMUST00000114340.8	Add1	Add1-205	Known	Known	None	0.10000000149011612	None	None	None	None
m54284U_191213_120042/23134396/ccs	PacBio_Hippocampus_Rep2	mm10_ERCC_SIRV	chr9	40801274	40805194	+	9	2098	27474	71626	ENSMUSG00000015656.17	ENSMUST00000015800.15	Hspa8	Hspa8-201	Known	Known	None	0.25	None	None	None	None
m54284U_191213_120042/134940667/ccs	PacBio_Hippocampus_Rep2	mm10_ERCC_SIRV	chr7	28766788	28788628	+	15	1824	20634	251281	ENSMUSG00000015149.14	ENCODEMT000251281	Sirt2	ENCODEMT000251281	Known	NNC	None	0.800000011920929	None	None	None	None
m54284U_191213_120042/5572364/ccs	PacBio_Hippocampus_Rep2	mm10_ERCC_SIRV	chr3	88751393	88752843	+	1	1451	65182	251272	ENCODEMG000065182	ENCODEMT000251272	ENCODEMG000065182	ENCODEMT000251272	Antisense	Genomic	None	0.800000011920929	None	None	None	None
m54284U_191213_120042/131596469/ccs	PacBio_Hippocampus_Rep2	mm10_ERCC_SIRV	chr13	63251701	63302862	+	4	4438	39066	251264	ENSMUSG00000021458.17	ENCODEMT000251264	2010111I01Rik	ENCODEMT000251264	Known	NNC	None	0.20000000298023224	None	None	None	None
m54284U_191107_221739/41223319/ccs	PacBio_Cortex_Rep1	mm10_ERCC_SIRV	chr11	52000451	51985593	-	6	1663	32895	86268	ENSMUSG00000020390.12	ENSMUST00000020657.12	Ube2b	Ube2b-201	Known	Known	None	0.6000000238418579	None	None	None	None
m54284U_191213_120042/114755960/ccs	PacBio_Hippocampus_Rep2	mm10_ERCC_SIRV	chr6	72097628	72154512	+	7	2375	17704	46265	ENSMUSG00000056091.12	ENSMUST00000114112.3	St3gal5	St3gal5-202	Known	Known	None	0.800000011920929	None	None	None	None
m54284U_191107_221739/34538799/ccs	PacBio_Cortex_Rep1	mm10_ERCC_SIRV	chr15	76723841	76721468	-	3	1752	43633	112219	ENSMUSG00000116138.1	ENSMUST00000036247.9	C030006K11Rik	C030006K11Rik-201	Known	Known	None	0.30000001192092896	None	None	None	None
m54284U_191107_221739/58525565/ccs	PacBio_Cortex_Rep1	mm10_ERCC_SIRV	chrX	103186131	103184199	-	1	1933	52817	137520	ENSMUSG00000082229.1	ENSMUST00000121720.1	Nap1l2	Nap1l2-201	Known	Known	None	0.800000011920929	None	None	None	None
m54284U_191107_221739/165676731/ccs	PacBio_Cortex_Rep1	mm10_ERCC_SIRV	chr19	29925115	29960703	+	8	2521	50644	132768	ENSMUSG00000024810.16	ENSMUST00000120388.8	Il33	Il33-202	Known	Known	None	0.30000001192092896	None	None	None	None
m54284U_191213_120042/71107892/ccs	PacBio_Hippocampus_Rep2	mm10_ERCC_SIRV	chr17	32993175	33005456	+	4	2971	47068	122745	ENSMUSG00000053390.16	ENSMUST00000087666.10	Zfp952	Zfp952-201	Known	Known	None	0.20000000298023224	None	None	None	None
m54284U_191109_043049/145490678/ccs	PacBio_Cortex_Rep2	mm10_ERCC_SIRV	chr1	75278359	75272202	-	6	689	1252	3056	ENSMUSG00000033061.15	ENSMUST00000039534.10	Resp18	Resp18-201	Known	Known	None	0.25	None	None	None	None
m54284U_191213_120042/12845201/ccs	PacBio_Hippocampus_Rep2	mm10_ERCC_SIRV	chr3	88751393	88752848	+	1	1456	65182	251272	ENCODEMG000065182	ENCODEMT000251272	ENCODEMG000065182	ENCODEMT000251272	Antisense	Genomic	None	1.0	None	None	None	None
m54284U_191212_053548/140970820/ccs	PacBio_Hippocampus_Rep1	mm10_ERCC_SIRV	chr5	34573846	34632295	+	17	4088	13672	251178	ENSMUSG00000029106.14	ENCODEMT000251178	Add1	ENCODEMT000251178	Known	NIC	None	0.10000000149011612	None	None	None	None
m54284U_191107_221739/58720578/ccs	PacBio_Cortex_Rep1	mm10_ERCC_SIRV	chrX	103186652	103184199	-	1	2454	52817	137520	ENSMUSG00000082229.1	ENSMUST00000121720.1	Nap1l2	Nap1l2-201	Known	Known	None	0.800000011920929	None	None	None	None
m54284U_191213_120042/23134695/ccs	PacBio_Hippocampus_Rep2	mm10_ERCC_SIRV	chr9	40801274	40805197	+	9	2101	27474	71626	ENSMUSG00000015656.17	ENSMUST00000015800.15	Hspa8	Hspa8-201	Known	Known	None	0.20000000298023224	None	None	None	None
m54284U_191107_221739/58721341/ccs	PacBio_Cortex_Rep1	mm10_ERCC_SIRV	chrX	103185655	103184199	-	1	1457	52817	137520	ENSMUSG00000082229.1	ENSMUST00000121720.1	Nap1l2	Nap1l2-201	Known	Known	None	0.800000011920929	None	None	None	None
m54284U_191107_221739/37224550/ccs	PacBio_Cortex_Rep1	mm10_ERCC_SIRV	chr3	88751458	88752848	+	1	1391	65182	251272	ENCODEMG000065182	ENCODEMT000251272	ENCODEMG000065182	ENCODEMT000251272	Antisense	Genomic	None	1.0	None	None	None	None
m54284U_191107_221739/166265173/ccs	PacBio_Cortex_Rep1	mm10_ERCC_SIRV	chr19	29925115	29960715	+	8	2533	50644	132768	ENSMUSG00000024810.16	ENSMUST00000120388.8	Il33	Il33-202	Known	Known	None	0.30000001192092896	None	None	None	None
m54284U_191213_120042/65929956/ccs	PacBio_Hippocampus_Rep2	mm10_ERCC_SIRV	chr13	63251672	63302856	+	5	1498	39066	251266	ENSMUSG00000021458.17	ENCODEMT000251266	2010111I01Rik	ENCODEMT000251266	Known	NIC	None	0.10000000149011612	None	None	None	None
m54284U_191107_221739/58984840/ccs	PacBio_Cortex_Rep1	mm10_ERCC_SIRV	chrX	103186652	103184199	-	1	2454	52817	137520	ENSMUSG00000082229.1	ENSMUST00000121720.1	Nap1l2	Nap1l2-201	Known	Known	None	0.800000011920929	None	None	None	None
m54284U_191213_120042/136708206/ccs	PacBio_Hippocampus_Rep2	mm10_ERCC_SIRV	chr7	28766788	28788628	+	15	1743	20634	53740	ENSMUSG00000015149.14	ENSMUST00000122915.7	Sirt2	Sirt2-202	Known	Known	None	0.800000011920929	None	None	None	None
m54284U_191212_053548/153159143/ccs	PacBio_Hippocampus_Rep1	mm10_ERCC_SIRV	chr5	34573855	34632290	+	17	3850	13672	251151	ENSMUSG00000029106.14	ENCODEMT000251151	Add1	ENCODEMT000251151	Known	NNC	None	0.15000000596046448	None	None	None	None
m54284U_191213_120042/118688139/ccs	PacBio_Hippocampus_Rep2	mm10_ERCC_SIRV	chr6	72097643	72154578	+	6	2101	17704	250594	ENSMUSG00000056091.12	ENCODEMT000250594	St3gal5	ENCODEMT000250594	Known	NIC	None	0.10000000149011612	None	None	None	None
m54284U_191212_053548/1968950/ccs	PacBio_Hippocampus_Rep1	mm10_ERCC_SIRV	chr3	88751460	88752848	+	1	1389	65182	251272	ENCODEMG000065182	ENCODEMT000251272	ENCODEMG000065182	ENCODEMT000251272	Antisense	Genomic	None	1.0	None	None	None	None
m54284U_191213_120042/23135016/ccs	PacBio_Hippocampus_Rep2	mm10_ERCC_SIRV	chr9	40801274	40805197	+	9	2095	27474	71626	ENSMUSG00000015656.17	ENSMUST00000015800.15	Hspa8	Hspa8-201	Known	Known	None	0.20000000298023224	None	None	None	None
m54284U_191107_221739/61473845/ccs	PacBio_Cortex_Rep1	mm10_ERCC_SIRV	chrX	103186561	103184199	-	1	2363	52817	137520	ENSMUSG00000082229.1	ENSMUST00000121720.1	Nap1l2	Nap1l2-201	Known	Known	None	0.800000011920929	None	None	None	None
m54284U_191109_043049/148047085/ccs	PacBio_Cortex_Rep2	mm10_ERCC_SIRV	chr1	75278419	75272202	-	6	749	1252	3056	ENSMUSG00000033061.15	ENSMUST00000039534.10	Resp18	Resp18-201	Known	Known	None	0.25	None	None	None	None
m54284U_191107_221739/13109402/ccs	PacBio_Cortex_Rep1	mm10_ERCC_SIRV	chr13	63255259	63252606	-	1	2654	39072	101552	ENSMUSG00000113665.1	ENSMUST00000221520.1	Gm47603	Gm47603-201	Known	Known	None	1.0	None	None	None	None
m54284U_191107_221739/167838423/ccs	PacBio_Cortex_Rep1	mm10_ERCC_SIRV	chr19	29925115	29960695	+	8	2513	50644	132768	ENSMUSG00000024810.16	ENSMUST00000120388.8	Il33	Il33-202	Known	Known	None	0.3499999940395355	None	None	None	None
m54284U_191107_221739/5702217/ccs	PacBio_Cortex_Rep1	mm10_ERCC_SIRV	chr3	88751461	88752848	+	1	1388	65182	251272	ENCODEMG000065182	ENCODEMT000251272	ENCODEMG000065182	ENCODEMT000251272	Antisense	Genomic	None	1.0	None	None	None	None
m54284U_191107_221739/61671360/ccs	PacBio_Cortex_Rep1	mm10_ERCC_SIRV	chrX	103186594	103184199	-	1	2396	52817	137520	ENSMUSG00000082229.1	ENSMUST00000121720.1	Nap1l2	Nap1l2-201	Known	Known	None	0.800000011920929	None	None	None	None
m54284U_191107_221739/13369776/ccs	PacBio_Cortex_Rep1	mm10_ERCC_SIRV	chr13	63255259	63252606	-	1	2654	39072	101552	ENSMUSG00000113665.1	ENSMUST00000221520.1	Gm47603	Gm47603-201	Known	Known	None	1.0	None	None	None	None
m54284U_191107_221739/50072245/ccs	PacBio_Cortex_Rep1	mm10_ERCC_SIRV	chr15	76723832	76721468	-	2	2178	43633	112223	ENSMUSG00000116138.1	ENSMUST00000230559.1	C030006K11Rik	C030006K11Rik-205	Known	Known	None	0.30000001192092896	None	None	None	None
m54284U_191213_120042/139461761/ccs	PacBio_Hippocampus_Rep2	mm10_ERCC_SIRV	chr6	72097628	72154558	+	7	2199	17704	46264	ENSMUSG00000056091.12	ENSMUST00000069994.10	St3gal5	St3gal5-201	Known	Known	None	0.15000000596046448	None	None	None	None
m54284U_191213_120042/23135609/ccs	PacBio_Hippocampus_Rep2	mm10_ERCC_SIRV	chr9	40801274	40805195	+	9	2099	27474	71626	ENSMUSG00000015656.17	ENSMUST00000015800.15	Hspa8	Hspa8-201	Known	Known	None	0.25	None	None	None	None
m54284U_191107_221739/55576294/ccs	PacBio_Cortex_Rep1	mm10_ERCC_SIRV	chr11	51988657	51985563	-	2	1264	32895	248852	ENSMUSG00000020390.12	ENCODEMT000248852	Ube2b	ENCODEMT000248852	Known	ISM	Suffix	0.6000000238418579	None	None	None	None
m54284U_191107_221739/32900921/ccs	PacBio_Cortex_Rep1	mm10_ERCC_SIRV	chr3	88751461	88752848	+	1	1388	65182	251272	ENCODEMG000065182	ENCODEMT000251272	ENCODEMG000065182	ENCODEMT000251272	Antisense	Genomic	None	1.0	None	None	None	None
m54284U_191212_053548/159188127/ccs	PacBio_Hippocampus_Rep1	mm10_ERCC_SIRV	chr5	34573894	34632294	+	16	3859	13672	251145	ENSMUSG00000029106.14	ENCODEMT000251145	Add1	ENCODEMT000251145	Known	NIC	None	0.10000000149011612	None	None	None	None
m54284U_191213_120042/137233044/ccs	PacBio_Hippocampus_Rep2	mm10_ERCC_SIRV	chr7	28766788	28788628	+	15	1743	20634	53740	ENSMUSG00000015149.14	ENSMUST00000122915.7	Sirt2	Sirt2-202	Known	Known	None	0.800000011920929	None	None	None	None
m54284U_191107_221739/63045638/ccs	PacBio_Cortex_Rep1	mm10_ERCC_SIRV	chrX	103186461	103184199	-	1	2263	52817	137520	ENSMUSG00000082229.1	ENSMUST00000121720.1	Nap1l2	Nap1l2-201	Known	Known	None	0.800000011920929	None	None	None	None
m54284U_191107_221739/18221282/ccs	PacBio_Cortex_Rep1	mm10_ERCC_SIRV	chr13	63255259	63252606	-	1	2654	39072	101552	ENSMUSG00000113665.1	ENSMUST00000221520.1	Gm47603	Gm47603-201	Known	Known	None	1.0	None	None	None	None
m54284U_191107_221739/167839806/ccs	PacBio_Cortex_Rep1	mm10_ERCC_SIRV	chr19	29925115	29960702	+	8	2520	50644	132768	ENSMUSG00000024810.16	ENSMUST00000120388.8	Il33	Il33-202	Known	Known	None	0.30000001192092896	None	None	None	None
m54284U_191213_120042/114820245/ccs	PacBio_Hippocampus_Rep2	mm10_ERCC_SIRV	chr17	32993175	33005243	+	4	2758	47068	122745	ENSMUSG00000053390.16	ENSMUST00000087666.10	Zfp952	Zfp952-201	Known	Known	None	0.30000001192092896	None	None	None	None
m54284U_191109_043049/154208326/ccs	PacBio_Cortex_Rep2	mm10_ERCC_SIRV	chr1	75275708	75272201	-	5	512	1252	251265	ENSMUSG00000033061.15	ENCODEMT000251265	Resp18	ENCODEMT000251265	Known	ISM	Suffix	0.25	None	None	None	None
m54284U_191107_221739/54461552/ccs	PacBio_Cortex_Rep1	mm10_ERCC_SIRV	chr15	76723823	76721468	-	1	2356	43633	112222	ENSMUSG00000116138.1	ENSMUST00000230372.1	C030006K11Rik	C030006K11Rik-204	Known	Known	None	0.30000001192092896	None	None	None	None
m54284U_191107_221739/58066240/ccs	PacBio_Cortex_Rep1	mm10_ERCC_SIRV	chr3	88751461	88752848	+	1	1388	65182	251272	ENCODEMG000065182	ENCODEMT000251272	ENCODEMG000065182	ENCODEMT000251272	Antisense	Genomic	None	1.0	None	None	None	None
m54284U_191107_221739/33294970/ccs	PacBio_Cortex_Rep1	mm10_ERCC_SIRV	chr13	63255672	63252606	-	1	3067	39072	101552	ENSMUSG00000113665.1	ENSMUST00000221520.1	Gm47603	Gm47603-201	Known	Known	None	1.0	None	None	None	None
m54284U_191107_221739/63114029/ccs	PacBio_Cortex_Rep1	mm10_ERCC_SIRV	chrX	103186688	103184199	-	1	2490	52817	137520	ENSMUSG00000082229.1	ENSMUST00000121720.1	Nap1l2	Nap1l2-201	Known	Known	None	0.800000011920929	None	None	None	None
m54284U_191213_120042/167774385/ccs	PacBio_Hippocampus_Rep2	mm10_ERCC_SIRV	chr6	72097628	72154569	+	7	2220	17704	46264	ENSMUSG00000056091.12	ENSMUST00000069994.10	St3gal5	St3gal5-201	Known	Known	None	0.10000000149011612	None	None	None	None
m54284U_191107_221739/61344117/ccs	PacBio_Cortex_Rep1	mm10_ERCC_SIRV	chr3	88751461	88752848	+	1	1388	65182	251272	ENCODEMG000065182	ENCODEMT000251272	ENCODEMG000065182	ENCODEMT000251272	Antisense	Genomic	None	1.0	None	None	None	None
m54284U_191212_053548/159909663/ccs	PacBio_Hippocampus_Rep1	mm10_ERCC_SIRV	chr5	34573849	34632297	+	16	3811	13672	35796	ENSMUSG00000029106.14	ENSMUST00000114338.8	Add1	Add1-204	Known	Known	None	0.10000000149011612	None	None	None	None
m54284U_191107_221739/63374918/ccs	PacBio_Cortex_Rep1	mm10_ERCC_SIRV	chrX	103186653	103184199	-	1	2455	52817	137520	ENSMUSG00000082229.1	ENSMUST00000121720.1	Nap1l2	Nap1l2-201	Known	Known	None	0.800000011920929	None	None	None	None
m54284U_191213_120042/23136448/ccs	PacBio_Hippocampus_Rep2	mm10_ERCC_SIRV	chr9	40801274	40805199	+	9	2103	27474	71626	ENSMUSG00000015656.17	ENSMUST00000015800.15	Hspa8	Hspa8-201	Known	Known	None	0.25	None	None	None	None
m54284U_191107_221739/47515032/ccs	PacBio_Cortex_Rep1	mm10_ERCC_SIRV	chr13	63255259	63252606	-	1	2654	39072	101552	ENSMUSG00000113665.1	ENSMUST00000221520.1	Gm47603	Gm47603-201	Known	Known	None	1.0	None	None	None	None
m54284U_191213_120042/144968091/ccs	PacBio_Hippocampus_Rep2	mm10_ERCC_SIRV	chr7	28766788	28788628	+	16	1790	20634	53741	ENSMUSG00000015149.14	ENSMUST00000072965.4	Sirt2	Sirt2-201	Known	Known	None	0.800000011920929	None	None	None	None
m54284U_191107_221739/168232578/ccs	PacBio_Cortex_Rep1	mm10_ERCC_SIRV	chr19	29925115	29960697	+	8	2515	50644	132768	ENSMUSG00000024810.16	ENSMUST00000120388.8	Il33	Il33-202	Known	Known	None	0.44999998807907104	None	None	None	None
m54284U_191107_221739/63768139/ccs	PacBio_Cortex_Rep1	mm10_ERCC_SIRV	chrX	103186652	103184199	-	1	2454	52817	137520	ENSMUSG00000082229.1	ENSMUST00000121720.1	Nap1l2	Nap1l2-201	Known	Known	None	0.800000011920929	None	None	None	None
m54284U_191107_221739/50397665/ccs	PacBio_Cortex_Rep1	mm10_ERCC_SIRV	chr13	63255259	63252606	-	1	2654	39072	101552	ENSMUSG00000113665.1	ENSMUST00000221520.1	Gm47603	Gm47603-201	Known	Known	None	1.0	None	None	None	None
m54284U_191212_053548/160761311/ccs	PacBio_Hippocampus_Rep1	mm10_ERCC_SIRV	chr5	34573846	34632296	+	17	4089	13672	251178	ENSMUSG00000029106.14	ENCODEMT000251178	Add1	ENCODEMT000251178	Known	NIC	None	0.10000000149011612	None	None	None	None
m54284U_191107_221739/63310471/ccs	PacBio_Cortex_Rep1	mm10_ERCC_SIRV	chr3	88751461	88752848	+	1	1388	65182	251272	ENCODEMG000065182	ENCODEMT000251272	ENCODEMG000065182	ENCODEMT000251272	Antisense	Genomic	None	1.0	None	None	None	None
m54284U_191107_221739/64095661/ccs	PacBio_Cortex_Rep1	mm10_ERCC_SIRV	chrX	103186654	103184199	-	1	2456	52817	137520	ENSMUSG00000082229.1	ENSMUST00000121720.1	Nap1l2	Nap1l2-201	Known	Known	None	0.800000011920929	None	None	None	None
m54284U_191109_043049/157878268/ccs	PacBio_Cortex_Rep2	mm10_ERCC_SIRV	chr1	75278368	75272202	-	6	698	1252	3056	ENSMUSG00000033061.15	ENSMUST00000039534.10	Resp18	Resp18-201	Known	Known	None	0.25	None	None	None	None
m54284U_191107_221739/86837523/ccs	PacBio_Cortex_Rep1	mm10_ERCC_SIRV	chr13	63255259	63252606	-	1	2654	39072	101552	ENSMUSG00000113665.1	ENSMUST00000221520.1	Gm47603	Gm47603-201	Known	Known	None	1.0	None	None	None	None
m54284U_191213_120042/23136613/ccs	PacBio_Hippocampus_Rep2	mm10_ERCC_SIRV	chr9	40801274	40805196	+	9	2100	27474	71626	ENSMUSG00000015656.17	ENSMUST00000015800.15	Hspa8	Hspa8-201	Known	Known	None	0.25	None	None	None	None
m54284U_191213_120042/146932564/ccs	PacBio_Hippocampus_Rep2	mm10_ERCC_SIRV	chr7	28766788	28788628	+	15	1743	20634	53740	ENSMUSG00000015149.14	ENSMUST00000122915.7	Sirt2	Sirt2-202	Known	Known	None	0.800000011920929	None	None	None	None
m54284U_191213_120042/168756170/ccs	PacBio_Hippocampus_Rep2	mm10_ERCC_SIRV	chr6	72097628	72154511	+	7	2156	17704	46264	ENSMUSG00000056091.12	ENSMUST00000069994.10	St3gal5	St3gal5-201	Known	Known	None	0.800000011920929	None	None	None	None
m54284U_191107_221739/168558740/ccs	PacBio_Cortex_Rep1	mm10_ERCC_SIRV	chr19	29925115	29960697	+	8	2515	50644	132768	ENSMUSG00000024810.16	ENSMUST00000120388.8	Il33	Il33-202	Known	Known	None	0.44999998807907104	None	None	None	None
m54284U_191107_221739/91753233/ccs	PacBio_Cortex_Rep1	mm10_ERCC_SIRV	chr3	88751461	88752848	+	1	1388	65182	251272	ENCODEMG000065182	ENCODEMT000251272	ENCODEMG000065182	ENCODEMT000251272	Antisense	Genomic	None	1.0	None	None	None	None
m54284U_191107_221739/64161103/ccs	PacBio_Cortex_Rep1	mm10_ERCC_SIRV	chrX	103186652	103184199	-	1	2454	52817	137520	ENSMUSG00000082229.1	ENSMUST00000121720.1	Nap1l2	Nap1l2-201	Known	Known	None	0.800000011920929	None	None	None	None
m54284U_191212_053548/164562332/ccs	PacBio_Hippocampus_Rep1	mm10_ERCC_SIRV	chr5	34573849	34632305	+	15	3782	13672	35801	ENSMUSG00000029106.14	ENSMUST00000114340.8	Add1	Add1-205	Known	Known	None	0.20000000298023224	None	None	None	None
m54284U_191107_221739/99158098/ccs	PacBio_Cortex_Rep1	mm10_ERCC_SIRV	chr13	63255259	63252606	-	1	2654	39072	101552	ENSMUSG00000113665.1	ENSMUST00000221520.1	Gm47603	Gm47603-201	Known	Known	None	1.0	None	None	None	None
m54284U_191107_221739/158729612/ccs	PacBio_Cortex_Rep1	mm10_ERCC_SIRV	chr11	52000417	51985593	-	6	1629	32895	86268	ENSMUSG00000020390.12	ENSMUST00000020657.12	Ube2b	Ube2b-201	Known	Known	None	0.6000000238418579	None	None	None	None
m54284U_191109_043049/112198714/ccs	PacBio_Cortex_Rep2	mm10_ERCC_SIRV	chr17	32993177	33005249	+	4	2762	47068	122745	ENSMUSG00000053390.16	ENSMUST00000087666.10	Zfp952	Zfp952-201	Known	Known	None	0.15000000596046448	None	None	None	None
m54284U_191107_221739/68749952/ccs	PacBio_Cortex_Rep1	mm10_ERCC_SIRV	chr15	76723833	76721468	-	2	2179	43633	112223	ENSMUSG00000116138.1	ENSMUST00000230559.1	C030006K11Rik	C030006K11Rik-205	Known	Known	None	0.30000001192092896	None	None	None	None
m54284U_191213_120042/23136770/ccs	PacBio_Hippocampus_Rep2	mm10_ERCC_SIRV	chr9	40801274	40805199	+	9	2103	27474	71626	ENSMUSG00000015656.17	ENSMUST00000015800.15	Hspa8	Hspa8-201	Known	Known	None	0.25	None	None	None	None
m54284U_191107_221739/93585757/ccs	PacBio_Cortex_Rep1	mm10_ERCC_SIRV	chr3	88751461	88752848	+	1	1388	65182	251272	ENCODEMG000065182	ENCODEMT000251272	ENCODEMG000065182	ENCODEMT000251272	Antisense	Genomic	None	1.0	None	None	None	None
m54284U_191109_043049/160367923/ccs	PacBio_Cortex_Rep2	mm10_ERCC_SIRV	chr1	75278369	75272202	-	6	699	1252	3056	ENSMUSG00000033061.15	ENSMUST00000039534.10	Resp18	Resp18-201	Known	Known	None	0.25	None	None	None	None
m54284U_191107_221739/64422380/ccs	PacBio_Cortex_Rep1	mm10_ERCC_SIRV	chrX	103186533	103184199	-	1	2335	52817	137520	ENSMUSG00000082229.1	ENSMUST00000121720.1	Nap1l2	Nap1l2-201	Known	Known	None	0.800000011920929	None	None	None	None
m54284U_191213_120042/171050010/ccs	PacBio_Hippocampus_Rep2	mm10_ERCC_SIRV	chr6	72097628	72154550	+	7	2201	17704	46264	ENSMUSG00000056091.12	ENSMUST00000069994.10	St3gal5	St3gal5-201	Known	Known	None	0.10000000149011612	None	None	None	None
m54284U_191107_221739/100272163/ccs	PacBio_Cortex_Rep1	mm10_ERCC_SIRV	chr13	63256005	63252606	-	1	3400	39072	101552	ENSMUSG00000113665.1	ENSMUST00000221520.1	Gm47603	Gm47603-201	Known	Known	None	1.0	None	None	None	None
m54284U_191212_053548/168493278/ccs	PacBio_Hippocampus_Rep1	mm10_ERCC_SIRV	chr5	34573849	34632296	+	15	3773	13672	35801	ENSMUSG00000029106.14	ENSMUST00000114340.8	Add1	Add1-205	Known	Known	None	0.10000000149011612	None	None	None	None
m54284U_191107_221739/126681219/ccs	PacBio_Cortex_Rep1	mm10_ERCC_SIRV	chr3	88751461	88752848	+	1	1388	65182	251272	ENCODEMG000065182	ENCODEMT000251272	ENCODEMG000065182	ENCODEMT000251272	Antisense	Genomic	None	1.0	None	None	None	None
m54284U_191213_120042/151915174/ccs	PacBio_Hippocampus_Rep2	mm10_ERCC_SIRV	chr7	28766788	28788628	+	15	1743	20634	53740	ENSMUSG00000015149.14	ENSMUST00000122915.7	Sirt2	Sirt2-202	Known	Known	None	0.800000011920929	None	None	None	None
m54284U_191107_221739/170722123/ccs	PacBio_Cortex_Rep1	mm10_ERCC_SIRV	chr19	29925115	29960697	+	8	2515	50644	132768	ENSMUSG00000024810.16	ENSMUST00000120388.8	Il33	Il33-202	Known	Known	None	0.44999998807907104	None	None	None	None
m54284U_191213_120042/23200063/ccs	PacBio_Hippocampus_Rep2	mm10_ERCC_SIRV	chr9	40801274	40805194	+	9	2098	27474	71626	ENSMUSG00000015656.17	ENSMUST00000015800.15	Hspa8	Hspa8-201	Known	Known	None	0.25	None	None	None	None
m54284U_191107_221739/64422855/ccs	PacBio_Cortex_Rep1	mm10_ERCC_SIRV	chrX	103186575	103184199	-	1	2377	52817	137520	ENSMUSG00000082229.1	ENSMUST00000121720.1	Nap1l2	Nap1l2-201	Known	Known	None	0.800000011920929	None	None	None	None
m54284U_191107_221739/116851620/ccs	PacBio_Cortex_Rep1	mm10_ERCC_SIRV	chr13	63255259	63252606	-	1	2654	39072	101552	ENSMUSG00000113665.1	ENSMUST00000221520.1	Gm47603	Gm47603-201	Known	Known	None	1.0	None	None	None	None
m54284U_191107_221739/64554336/ccs	PacBio_Cortex_Rep1	mm10_ERCC_SIRV	chrX	103186634	103184199	-	1	2436	52817	137520	ENSMUSG00000082229.1	ENSMUST00000121720.1	Nap1l2	Nap1l2-201	Known	Known	None	0.800000011920929	None	None	None	None
m54284U_191107_221739/132711779/ccs	PacBio_Cortex_Rep1	mm10_ERCC_SIRV	chr3	88751461	88752848	+	1	1388	65182	251272	ENCODEMG000065182	ENCODEMT000251272	ENCODEMG000065182	ENCODEMT000251272	Antisense	Genomic	None	1.0	None	None	None	None
m54284U_191107_221739/126421322/ccs	PacBio_Cortex_Rep1	mm10_ERCC_SIRV	chr13	63259134	63252606	-	1	6529	39072	101552	ENSMUSG00000113665.1	ENSMUST00000221520.1	Gm47603	Gm47603-201	Known	Known	None	1.0	None	None	None	None
m54284U_191213_120042/154468547/ccs	PacBio_Hippocampus_Rep2	mm10_ERCC_SIRV	chr7	28766788	28788628	+	15	1743	20634	53740	ENSMUSG00000015149.14	ENSMUST00000122915.7	Sirt2	Sirt2-202	Known	Known	None	0.800000011920929	None	None	None	None
m54284U_191107_221739/65012258/ccs	PacBio_Cortex_Rep1	mm10_ERCC_SIRV	chrX	103186652	103184199	-	1	2454	52817	137520	ENSMUSG00000082229.1	ENSMUST00000121720.1	Nap1l2	Nap1l2-201	Known	Known	None	0.800000011920929	None	None	None	None
m54284U_191107_221739/172622186/ccs	PacBio_Cortex_Rep1	mm10_ERCC_SIRV	chr19	29925115	29960697	+	8	2515	50644	132768	ENSMUSG00000024810.16	ENSMUST00000120388.8	Il33	Il33-202	Known	Known	None	0.44999998807907104	None	None	None	None
m54284U_191213_120042/23200810/ccs	PacBio_Hippocampus_Rep2	mm10_ERCC_SIRV	chr9	40801274	40805199	+	9	2103	27474	71626	ENSMUSG00000015656.17	ENSMUST00000015800.15	Hspa8	Hspa8-201	Known	Known	None	0.25	None	None	None	None
m54284U_191107_221739/136644399/ccs	PacBio_Cortex_Rep1	mm10_ERCC_SIRV	chr3	88751461	88752848	+	1	1388	65182	251272	ENCODEMG000065182	ENCODEMT000251272	ENCODEMG000065182	ENCODEMT000251272	Antisense	Genomic	None	1.0	None	None	None	None
m54284U_191213_120042/171444581/ccs	PacBio_Hippocampus_Rep2	mm10_ERCC_SIRV	chr6	72097628	72154511	+	7	2162	17704	46264	ENSMUSG00000056091.12	ENSMUST00000069994.10	St3gal5	St3gal5-201	Known	Known	None	0.800000011920929	None	None	None	None
m54284U_191213_120042/30672420/ccs	PacBio_Hippocampus_Rep2	mm10_ERCC_SIRV	chr5	34573837	34618131	+	10	2815	13672	251159	ENSMUSG00000029106.14	ENCODEMT000251159	Add1	ENCODEMT000251159	Known	ISM	Prefix	0.3499999940395355	None	None	None	None
m54284U_191107_221739/170329083/ccs	PacBio_Cortex_Rep1	mm10_ERCC_SIRV	chr11	52000449	51985593	-	6	1661	32895	86268	ENSMUSG00000020390.12	ENSMUST00000020657.12	Ube2b	Ube2b-201	Known	Known	None	0.6000000238418579	None	None	None	None
m54284U_191212_053548/93128182/ccs	PacBio_Hippocampus_Rep1	mm10_ERCC_SIRV	chr17	32993174	33005453	+	5	2898	47068	251031	ENSMUSG00000053390.16	ENCODEMT000251031	Zfp952	ENCODEMT000251031	Known	NNC	None	0.30000001192092896	None	None	None	None
m54284U_191107_221739/146670142/ccs	PacBio_Cortex_Rep1	mm10_ERCC_SIRV	chr13	63255259	63252606	-	1	2654	39072	101552	ENSMUSG00000113665.1	ENSMUST00000221520.1	Gm47603	Gm47603-201	Known	Known	None	1.0	None	None	None	None
m54284U_191107_221739/84935244/ccs	PacBio_Cortex_Rep1	mm10_ERCC_SIRV	chr15	76723832	76721468	-	2	2178	43633	112223	ENSMUSG00000116138.1	ENSMUST00000230559.1	C030006K11Rik	C030006K11Rik-205	Known	Known	None	0.30000001192092896	None	None	None	None
m54284U_191109_043049/169870290/ccs	PacBio_Cortex_Rep2	mm10_ERCC_SIRV	chr1	75278406	75272202	-	6	736	1252	3056	ENSMUSG00000033061.15	ENSMUST00000039534.10	Resp18	Resp18-201	Known	Known	None	0.25	None	None	None	None
m54284U_191107_221739/65275448/ccs	PacBio_Cortex_Rep1	mm10_ERCC_SIRV	chrX	103186256	103184199	-	1	2058	52817	137520	ENSMUSG00000082229.1	ENSMUST00000121720.1	Nap1l2	Nap1l2-201	Known	Known	None	0.800000011920929	None	None	None	None
m54284U_191107_221739/173867495/ccs	PacBio_Cortex_Rep1	mm10_ERCC_SIRV	chr19	29925115	29960697	+	8	2484	50644	251282	ENSMUSG00000024810.16	ENCODEMT000251282	Il33	ENCODEMT000251282	Known	NNC	None	0.44999998807907104	None	None	None	None
m54284U_191107_221739/150342211/ccs	PacBio_Cortex_Rep1	mm10_ERCC_SIRV	chr13	63255259	63252606	-	1	2654	39072	101552	ENSMUSG00000113665.1	ENSMUST00000221520.1	Gm47603	Gm47603-201	Known	Known	None	1.0	None	None	None	None
m54284U_191107_221739/176097442/ccs	PacBio_Cortex_Rep1	mm10_ERCC_SIRV	chr3	88751461	88752848	+	1	1388	65182	251272	ENCODEMG000065182	ENCODEMT000251272	ENCODEMG000065182	ENCODEMT000251272	Antisense	Genomic	None	1.0	None	None	None	None
m54284U_191213_120042/167380459/ccs	PacBio_Hippocampus_Rep2	mm10_ERCC_SIRV	chr7	28766788	28788628	+	15	1743	20634	53740	ENSMUSG00000015149.14	ENSMUST00000122915.7	Sirt2	Sirt2-202	Known	Known	None	0.800000011920929	None	None	None	None
m54284U_191107_221739/65668568/ccs	PacBio_Cortex_Rep1	mm10_ERCC_SIRV	chrX	103186652	103184199	-	1	2454	52817	137520	ENSMUSG00000082229.1	ENSMUST00000121720.1	Nap1l2	Nap1l2-201	Known	Known	None	0.800000011920929	None	None	None	None
m54284U_191213_120042/23201302/ccs	PacBio_Hippocampus_Rep2	mm10_ERCC_SIRV	chr9	40801274	40805199	+	9	2103	27474	71626	ENSMUSG00000015656.17	ENSMUST00000015800.15	Hspa8	Hspa8-201	Known	Known	None	0.25	None	None	None	None
m54284U_191109_043049/22086723/ccs	PacBio_Cortex_Rep2	mm10_ERCC_SIRV	chr3	88751461	88752848	+	1	1388	65182	251272	ENCODEMG000065182	ENCODEMT000251272	ENCODEMG000065182	ENCODEMT000251272	Antisense	Genomic	None	1.0	None	None	None	None
m54284U_191109_043049/85066421/ccs	PacBio_Cortex_Rep2	mm10_ERCC_SIRV	chr13	63255610	63252606	-	1	3005	39072	101552	ENSMUSG00000113665.1	ENSMUST00000221520.1	Gm47603	Gm47603-201	Known	Known	None	1.0	None	None	None	None
m54284U_191107_221739/65799628/ccs	PacBio_Cortex_Rep1	mm10_ERCC_SIRV	chrX	103186573	103184199	-	1	2375	52817	137520	ENSMUSG00000082229.1	ENSMUST00000121720.1	Nap1l2	Nap1l2-201	Known	Known	None	0.800000011920929	None	None	None	None
m54284U_191213_120042/31917735/ccs	PacBio_Hippocampus_Rep2	mm10_ERCC_SIRV	chr5	34573864	34632295	+	15	3865	13672	251147	ENSMUSG00000029106.14	ENCODEMT000251147	Add1	ENCODEMT000251147	Known	NIC	None	0.10000000149011612	None	None	None	None
m54284U_191107_221739/66388955/ccs	PacBio_Cortex_Rep1	mm10_ERCC_SIRV	chrX	103186611	103184199	-	1	2413	52817	137520	ENSMUSG00000082229.1	ENSMUST00000121720.1	Nap1l2	Nap1l2-201	Known	Known	None	0.800000011920929	None	None	None	None
m54284U_191109_043049/88345130/ccs	PacBio_Cortex_Rep2	mm10_ERCC_SIRV	chr13	63255217	63252606	-	1	2598	39072	101552	ENSMUSG00000113665.1	ENSMUST00000221520.1	Gm47603	Gm47603-201	Known	Known	None	1.0	None	None	None	None
m54284U_191109_043049/64686431/ccs	PacBio_Cortex_Rep2	mm10_ERCC_SIRV	chr3	88751461	88752848	+	1	1388	65182	251272	ENCODEMG000065182	ENCODEMT000251272	ENCODEMG000065182	ENCODEMT000251272	Antisense	Genomic	None	1.0	None	None	None	None
m54284U_191107_221739/146802434/ccs	PacBio_Cortex_Rep1	mm10_ERCC_SIRV	chr6	72097629	72154509	+	7	2153	17704	46264	ENSMUSG00000056091.12	ENSMUST00000069994.10	St3gal5	St3gal5-201	Known	Known	None	0.75	None	None	None	None
m54284U_191107_221739/3279298/ccs	PacBio_Cortex_Rep1	mm10_ERCC_SIRV	chr7	28766789	28788628	+	15	1742	20634	53740	ENSMUSG00000015149.14	ENSMUST00000122915.7	Sirt2	Sirt2-202	Known	Known	None	0.800000011920929	None	None	None	None
m54284U_191109_043049/14156155/ccs	PacBio_Cortex_Rep2	mm10_ERCC_SIRV	chr11	52000451	51985593	-	6	1663	32895	86268	ENSMUSG00000020390.12	ENSMUST00000020657.12	Ube2b	Ube2b-201	Known	Known	None	0.6000000238418579	None	None	None	None
m54284U_191213_120042/23201489/ccs	PacBio_Hippocampus_Rep2	mm10_ERCC_SIRV	chr9	40801274	40805199	+	9	2103	27474	71626	ENSMUSG00000015656.17	ENSMUST00000015800.15	Hspa8	Hspa8-201	Known	Known	None	0.25	None	None	None	None
m54284U_191107_221739/174262208/ccs	PacBio_Cortex_Rep1	mm10_ERCC_SIRV	chr19	29925115	29960697	+	8	2515	50644	132768	ENSMUSG00000024810.16	ENSMUST00000120388.8	Il33	Il33-202	Known	Known	None	0.44999998807907104	None	None	None	None
m54284U_191212_053548/16780034/ccs	PacBio_Hippocampus_Rep1	mm10_ERCC_SIRV	chr1	75278369	75272202	-	6	699	1252	3056	ENSMUSG00000033061.15	ENSMUST00000039534.10	Resp18	Resp18-201	Known	Known	None	0.25	None	None	None	None
m54284U_191107_221739/66847769/ccs	PacBio_Cortex_Rep1	mm10_ERCC_SIRV	chrX	103186448	103184199	-	1	2250	52817	137520	ENSMUSG00000082229.1	ENSMUST00000121720.1	Nap1l2	Nap1l2-201	Known	Known	None	0.800000011920929	None	None	None	None
m54284U_191109_043049/97781368/ccs	PacBio_Cortex_Rep2	mm10_ERCC_SIRV	chr13	63255259	63252606	-	1	2654	39072	101552	ENSMUSG00000113665.1	ENSMUST00000221520.1	Gm47603	Gm47603-201	Known	Known	None	1.0	None	None	None	None
m54284U_191213_120042/81462700/ccs	PacBio_Hippocampus_Rep2	mm10_ERCC_SIRV	chr5	34573836	34632293	+	17	3989	13672	251195	ENSMUSG00000029106.14	ENCODEMT000251195	Add1	ENCODEMT000251195	Known	NIC	None	0.10000000149011612	None	None	None	None
m54284U_191109_043049/74647698/ccs	PacBio_Cortex_Rep2	mm10_ERCC_SIRV	chr3	88751461	88752848	+	1	1388	65182	251272	ENCODEMG000065182	ENCODEMT000251272	ENCODEMG000065182	ENCODEMT000251272	Antisense	Genomic	None	1.0	None	None	None	None
m54284U_191107_221739/66977934/ccs	PacBio_Cortex_Rep1	mm10_ERCC_SIRV	chrX	103186096	103184199	-	1	1898	52817	137520	ENSMUSG00000082229.1	ENSMUST00000121720.1	Nap1l2	Nap1l2-201	Known	Known	None	0.800000011920929	None	None	None	None
m54284U_191107_221739/93981070/ccs	PacBio_Cortex_Rep1	mm10_ERCC_SIRV	chr15	76723837	76721468	-	2	2183	43633	112223	ENSMUSG00000116138.1	ENSMUST00000230559.1	C030006K11Rik	C030006K11Rik-205	Known	Known	None	0.30000001192092896	None	None	None	None
m54284U_191109_043049/103220315/ccs	PacBio_Cortex_Rep2	mm10_ERCC_SIRV	chr13	63256215	63252606	-	1	3610	39072	101552	ENSMUSG00000113665.1	ENSMUST00000221520.1	Gm47603	Gm47603-201	Known	Known	None	1.0	None	None	None	None
m54284U_191213_120042/152436925/ccs	PacBio_Hippocampus_Rep2	mm10_ERCC_SIRV	chr17	32993177	33005455	+	4	2968	47068	122745	ENSMUSG00000053390.16	ENSMUST00000087666.10	Zfp952	Zfp952-201	Known	Known	None	0.15000000596046448	None	None	None	None
m54284U_191107_221739/4917599/ccs	PacBio_Cortex_Rep1	mm10_ERCC_SIRV	chr7	28766778	28788633	+	14	1834	20634	251160	ENSMUSG00000015149.14	ENCODEMT000251160	Sirt2	ENCODEMT000251160	Known	NIC	None	0.800000011920929	None	None	None	None
m54284U_191107_221739/176884521/ccs	PacBio_Cortex_Rep1	mm10_ERCC_SIRV	chr19	29925115	29960697	+	8	2515	50644	132768	ENSMUSG00000024810.16	ENSMUST00000120388.8	Il33	Il33-202	Known	Known	None	0.44999998807907104	None	None	None	None
m54284U_191109_043049/88212838/ccs	PacBio_Cortex_Rep2	mm10_ERCC_SIRV	chr3	88751461	88752848	+	1	1388	65182	251272	ENCODEMG000065182	ENCODEMT000251272	ENCODEMG000065182	ENCODEMT000251272	Antisense	Genomic	None	1.0	None	None	None	None
m54284U_191109_043049/112920796/ccs	PacBio_Cortex_Rep2	mm10_ERCC_SIRV	chr13	63256003	63252606	-	1	3398	39072	101552	ENSMUSG00000113665.1	ENSMUST00000221520.1	Gm47603	Gm47603-201	Known	Known	None	1.0	None	None	None	None
m54284U_191107_221739/67634733/ccs	PacBio_Cortex_Rep1	mm10_ERCC_SIRV	chrX	103186593	103184199	-	1	2395	52817	137520	ENSMUSG00000082229.1	ENSMUST00000121720.1	Nap1l2	Nap1l2-201	Known	Known	None	0.800000011920929	None	None	None	None
m54284U_191213_120042/23201495/ccs	PacBio_Hippocampus_Rep2	mm10_ERCC_SIRV	chr9	40801274	40805199	+	9	2103	27474	71626	ENSMUSG00000015656.17	ENSMUST00000015800.15	Hspa8	Hspa8-201	Known	Known	None	0.25	None	None	None	None
m54284U_191213_120042/83755818/ccs	PacBio_Hippocampus_Rep2	mm10_ERCC_SIRV	chr5	34573849	34632296	+	15	3773	13672	35801	ENSMUSG00000029106.14	ENSMUST00000114340.8	Add1	Add1-205	Known	Known	None	0.10000000149011612	None	None	None	None
m54284U_191107_221739/157352892/ccs	PacBio_Cortex_Rep1	mm10_ERCC_SIRV	chr6	72097629	72154570	+	7	2220	17704	46264	ENSMUSG00000056091.12	ENSMUST00000069994.10	St3gal5	St3gal5-201	Known	Known	None	0.10000000149011612	None	None	None	None
m54284U_191109_043049/105056424/ccs	PacBio_Cortex_Rep2	mm10_ERCC_SIRV	chr3	88751461	88752848	+	1	1388	65182	251272	ENCODEMG000065182	ENCODEMT000251272	ENCODEMG000065182	ENCODEMT000251272	Antisense	Genomic	None	1.0	None	None	None	None
m54284U_191109_043049/128648705/ccs	PacBio_Cortex_Rep2	mm10_ERCC_SIRV	chr13	63255261	63252606	-	1	2656	39072	101552	ENSMUSG00000113665.1	ENSMUST00000221520.1	Gm47603	Gm47603-201	Known	Known	None	1.0	None	None	None	None
m54284U_191107_221739/67898009/ccs	PacBio_Cortex_Rep1	mm10_ERCC_SIRV	chrX	103186461	103184199	-	1	2263	52817	137520	ENSMUSG00000082229.1	ENSMUST00000121720.1	Nap1l2	Nap1l2-201	Known	Known	None	0.800000011920929	None	None	None	None
m54284U_191109_043049/34081475/ccs	PacBio_Cortex_Rep2	mm10_ERCC_SIRV	chr11	52000489	51985593	-	6	1701	32895	86268	ENSMUSG00000020390.12	ENSMUST00000020657.12	Ube2b	Ube2b-201	Known	Known	None	0.6000000238418579	None	None	None	None
m54284U_191212_053548/36110415/ccs	PacBio_Hippocampus_Rep1	mm10_ERCC_SIRV	chr1	75278448	75272202	-	6	778	1252	3056	ENSMUSG00000033061.15	ENSMUST00000039534.10	Resp18	Resp18-201	Known	Known	None	0.25	None	None	None	None
m54284U_191212_053548/18482762/ccs	PacBio_Hippocampus_Rep1	mm10_ERCC_SIRV	chr3	88751461	88752848	+	1	1388	65182	251272	ENCODEMG000065182	ENCODEMT000251272	ENCODEMG000065182	ENCODEMT000251272	Antisense	Genomic	None	1.0	None	None	None	None
m54284U_191107_221739/6948110/ccs	PacBio_Cortex_Rep1	mm10_ERCC_SIRV	chr7	28766789	28788628	+	15	1732	20634	53740	ENSMUSG00000015149.14	ENSMUST00000122915.7	Sirt2	Sirt2-202	Known	Known	None	0.800000011920929	None	None	None	None
m54284U_191107_221739/68157688/ccs	PacBio_Cortex_Rep1	mm10_ERCC_SIRV	chrX	103186562	103184199	-	1	2364	52817	137520	ENSMUSG00000082229.1	ENSMUST00000121720.1	Nap1l2	Nap1l2-201	Known	Known	None	0.800000011920929	None	None	None	None
m54284U_191109_043049/147588732/ccs	PacBio_Cortex_Rep2	mm10_ERCC_SIRV	chr13	63257138	63252606	-	1	4533	39072	101552	ENSMUSG00000113665.1	ENSMUST00000221520.1	Gm47603	Gm47603-201	Known	Known	None	1.0	None	None	None	None
m54284U_191107_221739/176949779/ccs	PacBio_Cortex_Rep1	mm10_ERCC_SIRV	chr19	29925115	29960700	+	8	2518	50644	132768	ENSMUSG00000024810.16	ENSMUST00000120388.8	Il33	Il33-202	Known	Known	None	0.3499999940395355	None	None	None	None
m54284U_191212_053548/20775515/ccs	PacBio_Hippocampus_Rep1	mm10_ERCC_SIRV	chr3	88751461	88752848	+	1	1388	65182	251272	ENCODEMG000065182	ENCODEMT000251272	ENCODEMG000065182	ENCODEMT000251272	Antisense	Genomic	None	1.0	None	None	None	None
m54284U_191213_120042/23201901/ccs	PacBio_Hippocampus_Rep2	mm10_ERCC_SIRV	chr9	40801274	40805194	+	9	2098	27474	71626	ENSMUSG00000015656.17	ENSMUST00000015800.15	Hspa8	Hspa8-201	Known	Known	None	0.25	None	None	None	None
m54284U_191109_043049/149948387/ccs	PacBio_Cortex_Rep2	mm10_ERCC_SIRV	chr13	63256005	63252606	-	1	3400	39072	101552	ENSMUSG00000113665.1	ENSMUST00000221520.1	Gm47603	Gm47603-201	Known	Known	None	1.0	None	None	None	None
m54284U_191213_120042/87294053/ccs	PacBio_Hippocampus_Rep2	mm10_ERCC_SIRV	chr5	34573837	34618067	+	10	2751	13672	251159	ENSMUSG00000029106.14	ENCODEMT000251159	Add1	ENCODEMT000251159	Known	ISM	Prefix	0.15000000596046448	None	None	None	None
m54284U_191107_221739/68881226/ccs	PacBio_Cortex_Rep1	mm10_ERCC_SIRV	chrX	103186616	103184199	-	1	2418	52817	137520	ENSMUSG00000082229.1	ENSMUST00000121720.1	Nap1l2	Nap1l2-201	Known	Known	None	0.800000011920929	None	None	None	None
m54284U_191109_043049/7275012/ccs	PacBio_Cortex_Rep2	mm10_ERCC_SIRV	chr6	72097629	72154552	+	7	2202	17704	46264	ENSMUSG00000056091.12	ENSMUST00000069994.10	St3gal5	St3gal5-201	Known	Known	None	0.15000000596046448	None	None	None	None
m54284U_191212_053548/21955559/ccs	PacBio_Hippocampus_Rep1	mm10_ERCC_SIRV	chr3	88751461	88752848	+	1	1388	65182	251272	ENCODEMG000065182	ENCODEMT000251272	ENCODEMG000065182	ENCODEMT000251272	Antisense	Genomic	None	1.0	None	None	None	None
m54284U_191107_221739/10094917/ccs	PacBio_Cortex_Rep1	mm10_ERCC_SIRV	chr7	28766789	28788628	+	15	1742	20634	53740	ENSMUSG00000015149.14	ENSMUST00000122915.7	Sirt2	Sirt2-202	Known	Known	None	0.800000011920929	None	None	None	None
m54284U_191212_053548/134349115/ccs	PacBio_Hippocampus_Rep1	mm10_ERCC_SIRV	chr13	63255259	63252606	-	1	2654	39072	101552	ENSMUSG00000113665.1	ENSMUST00000221520.1	Gm47603	Gm47603-201	Known	Known	None	1.0	None	None	None	None
m54284U_191107_221739/100663987/ccs	PacBio_Cortex_Rep1	mm10_ERCC_SIRV	chr15	76723832	76721468	-	2	2178	43633	112223	ENSMUSG00000116138.1	ENSMUST00000230559.1	C030006K11Rik	C030006K11Rik-205	Known	Known	None	0.30000001192092896	None	None	None	None
m54284U_191107_221739/69207721/ccs	PacBio_Cortex_Rep1	mm10_ERCC_SIRV	chrX	103186654	103184199	-	1	2456	52817	137520	ENSMUSG00000082229.1	ENSMUST00000121720.1	Nap1l2	Nap1l2-201	Known	Known	None	0.800000011920929	None	None	None	None
m54284U_191107_221739/31459904/ccs	PacBio_Cortex_Rep1	mm10_ERCC_SIRV	chr17	32993181	33005456	+	4	2965	47068	122745	ENSMUSG00000053390.16	ENSMUST00000087666.10	Zfp952	Zfp952-201	Known	Known	None	0.20000000298023224	None	None	None	None
m54284U_191107_221739/178913999/ccs	PacBio_Cortex_Rep1	mm10_ERCC_SIRV	chr19	29925115	29960697	+	8	2515	50644	132768	ENSMUSG00000024810.16	ENSMUST00000120388.8	Il33	Il33-202	Known	Known	None	0.44999998807907104	None	None	None	None
m54284U_191109_043049/78317205/ccs	PacBio_Cortex_Rep2	mm10_ERCC_SIRV	chr11	52000455	51985593	-	6	1667	32895	86268	ENSMUSG00000020390.12	ENSMUST00000020657.12	Ube2b	Ube2b-201	Known	Known	None	0.6000000238418579	None	None	None	None
m54284U_191212_053548/32246177/ccs	PacBio_Hippocampus_Rep1	mm10_ERCC_SIRV	chr3	88751461	88752848	+	1	1388	65182	251272	ENCODEMG000065182	ENCODEMT000251272	ENCODEMG000065182	ENCODEMT000251272	Antisense	Genomic	None	1.0	None	None	None	None
m54284U_191213_120042/23202361/ccs	PacBio_Hippocampus_Rep2	mm10_ERCC_SIRV	chr9	40801274	40805194	+	9	2098	27474	71626	ENSMUSG00000015656.17	ENSMUST00000015800.15	Hspa8	Hspa8-201	Known	Known	None	0.25	None	None	None	None
m54284U_191107_221739/69208562/ccs	PacBio_Cortex_Rep1	mm10_ERCC_SIRV	chrX	103186559	103184199	-	1	2367	52817	137520	ENSMUSG00000082229.1	ENSMUST00000121720.1	Nap1l2	Nap1l2-201	Known	Known	None	0.800000011920929	None	None	None	None
m54284U_191212_053548/94308812/ccs	PacBio_Hippocampus_Rep1	mm10_ERCC_SIRV	chr1	75278419	75272202	-	6	749	1252	3056	ENSMUSG00000033061.15	ENSMUST00000039534.10	Resp18	Resp18-201	Known	Known	None	0.25	None	None	None	None
m54284U_191212_053548/145621597/ccs	PacBio_Hippocampus_Rep1	mm10_ERCC_SIRV	chr13	63255259	63252606	-	1	2654	39072	101552	ENSMUSG00000113665.1	ENSMUST00000221520.1	Gm47603	Gm47603-201	Known	Known	None	1.0	None	None	None	None
m54284U_191213_120042/99747143/ccs	PacBio_Hippocampus_Rep2	mm10_ERCC_SIRV	chr5	34573849	34632297	+	15	3774	13672	35801	ENSMUSG00000029106.14	ENSMUST00000114340.8	Add1	Add1-205	Known	Known	None	0.10000000149011612	None	None	None	None
m54284U_191212_053548/148701247/ccs	PacBio_Hippocampus_Rep1	mm10_ERCC_SIRV	chr1	75278369	75272202	-	6	692	1252	251283	ENSMUSG00000033061.15	ENCODEMT000251283	Resp18	ENCODEMT000251283	Known	NNC	None	0.25	None	None	None	None
m54284U_191212_053548/41747691/ccs	PacBio_Hippocampus_Rep1	mm10_ERCC_SIRV	chr3	88751461	88752848	+	1	1388	65182	251272	ENCODEMG000065182	ENCODEMT000251272	ENCODEMG000065182	ENCODEMT000251272	Antisense	Genomic	None	1.0	None	None	None	None
m54284U_191109_043049/56821936/ccs	PacBio_Cortex_Rep2	mm10_ERCC_SIRV	chr6	72097629	72154507	+	7	2157	17704	46264	ENSMUSG00000056091.12	ENSMUST00000069994.10	St3gal5	St3gal5-201	Known	Known	None	0.699999988079071	None	None	None	None
m54284U_191212_053548/165414921/ccs	PacBio_Hippocampus_Rep1	mm10_ERCC_SIRV	chr13	63256215	63252606	-	1	3610	39072	101552	ENSMUSG00000113665.1	ENSMUST00000221520.1	Gm47603	Gm47603-201	Known	Known	None	1.0	None	None	None	None
m54284U_191107_221739/10749656/ccs	PacBio_Cortex_Rep1	mm10_ERCC_SIRV	chr7	28766789	28788628	+	15	1742	20634	53740	ENSMUSG00000015149.14	ENSMUST00000122915.7	Sirt2	Sirt2-202	Known	Known	None	0.800000011920929	None	None	None	None
m54284U_191107_221739/69274297/ccs	PacBio_Cortex_Rep1	mm10_ERCC_SIRV	chrX	103186653	103184199	-	1	2455	52817	137520	ENSMUSG00000082229.1	ENSMUST00000121720.1	Nap1l2	Nap1l2-201	Known	Known	None	0.800000011920929	None	None	None	None
m54284U_191107_221739/178979406/ccs	PacBio_Cortex_Rep1	mm10_ERCC_SIRV	chr19	29925115	29960704	+	8	2522	50644	132768	ENSMUSG00000024810.16	ENSMUST00000120388.8	Il33	Il33-202	Known	Known	None	0.25	None	None	None	None
m54284U_191212_053548/43779220/ccs	PacBio_Hippocampus_Rep1	mm10_ERCC_SIRV	chr3	88751461	88752848	+	1	1388	65182	251272	ENCODEMG000065182	ENCODEMT000251272	ENCODEMG000065182	ENCODEMT000251272	Antisense	Genomic	None	1.0	None	None	None	None
m54284U_191213_120042/23265598/ccs	PacBio_Hippocampus_Rep2	mm10_ERCC_SIRV	chr9	40801274	40805199	+	9	2103	27474	71626	ENSMUSG00000015656.17	ENSMUST00000015800.15	Hspa8	Hspa8-201	Known	Known	None	0.25	None	None	None	None
m54284U_191213_120042/54396494/ccs	PacBio_Hippocampus_Rep2	mm10_ERCC_SIRV	chr13	63255261	63252606	-	1	2656	39072	101552	ENSMUSG00000113665.1	ENSMUST00000221520.1	Gm47603	Gm47603-201	Known	Known	None	1.0	None	None	None	None
m54284U_191213_120042/128975094/ccs	PacBio_Hippocampus_Rep2	mm10_ERCC_SIRV	chr5	34573834	34632294	+	17	3860	13672	251165	ENSMUSG00000029106.14	ENCODEMT000251165	Add1	ENCODEMT000251165	Known	NIC	None	0.10000000149011612	None	None	None	None
m54284U_191107_221739/69665295/ccs	PacBio_Cortex_Rep1	mm10_ERCC_SIRV	chrX	103186461	103184199	-	1	2263	52817	137520	ENSMUSG00000082229.1	ENSMUST00000121720.1	Nap1l2	Nap1l2-201	Known	Known	None	0.800000011920929	None	None	None	None
m54284U_191212_053548/50661951/ccs	PacBio_Hippocampus_Rep1	mm10_ERCC_SIRV	chr3	88751461	88752848	+	1	1388	65182	251272	ENCODEMG000065182	ENCODEMT000251272	ENCODEMG000065182	ENCODEMT000251272	Antisense	Genomic	None	1.0	None	None	None	None
m54284U_191107_221739/69995220/ccs	PacBio_Cortex_Rep1	mm10_ERCC_SIRV	chrX	103186602	103184199	-	1	2404	52817	137520	ENSMUSG00000082229.1	ENSMUST00000121720.1	Nap1l2	Nap1l2-201	Known	Known	None	0.800000011920929	None	None	None	None
m54284U_191107_221739/14418871/ccs	PacBio_Cortex_Rep1	mm10_ERCC_SIRV	chr7	28766789	28788628	+	15	1742	20634	53740	ENSMUSG00000015149.14	ENSMUST00000122915.7	Sirt2	Sirt2-202	Known	Known	None	0.800000011920929	None	None	None	None
m54284U_191109_043049/150406111/ccs	PacBio_Cortex_Rep2	mm10_ERCC_SIRV	chr6	72097629	72154556	+	7	2206	17704	46264	ENSMUSG00000056091.12	ENSMUST00000069994.10	St3gal5	St3gal5-201	Known	Known	None	0.10000000149011612	None	None	None	None
m54284U_191213_120042/56033376/ccs	PacBio_Hippocampus_Rep2	mm10_ERCC_SIRV	chr13	63255259	63252606	-	1	2654	39072	101552	ENSMUSG00000113665.1	ENSMUST00000221520.1	Gm47603	Gm47603-201	Known	Known	None	1.0	None	None	None	None
m54284U_191107_221739/179110400/ccs	PacBio_Cortex_Rep1	mm10_ERCC_SIRV	chr19	29925115	29960697	+	8	2515	50644	132768	ENSMUSG00000024810.16	ENSMUST00000120388.8	Il33	Il33-202	Known	Known	None	0.44999998807907104	None	None	None	None
m54284U_191109_043049/114951965/ccs	PacBio_Cortex_Rep2	mm10_ERCC_SIRV	chr11	52000442	51985593	-	6	1654	32895	86268	ENSMUSG00000020390.12	ENSMUST00000020657.12	Ube2b	Ube2b-201	Known	Known	None	0.6000000238418579	None	None	None	None
m54284U_191212_053548/53216841/ccs	PacBio_Hippocampus_Rep1	mm10_ERCC_SIRV	chr3	88751461	88752848	+	1	1388	65182	251272	ENCODEMG000065182	ENCODEMT000251272	ENCODEMG000065182	ENCODEMT000251272	Antisense	Genomic	None	1.0	None	None	None	None
m54284U_191107_221739/103219399/ccs	PacBio_Cortex_Rep1	mm10_ERCC_SIRV	chr15	76723840	76721468	-	3	1751	43633	112219	ENSMUSG00000116138.1	ENSMUST00000036247.9	C030006K11Rik	C030006K11Rik-201	Known	Known	None	0.30000001192092896	None	None	None	None
m54284U_191213_120042/23266081/ccs	PacBio_Hippocampus_Rep2	mm10_ERCC_SIRV	chr9	40801274	40805199	+	9	2103	27474	71626	ENSMUSG00000015656.17	ENSMUST00000015800.15	Hspa8	Hspa8-201	Known	Known	None	0.25	None	None	None	None
m54284U_191107_221739/20251282/ccs	PacBio_Cortex_Rep1	mm10_ERCC_SIRV	chr17	32993182	33005242	+	4	2750	47068	122745	ENSMUSG00000053390.16	ENSMUST00000087666.10	Zfp952	Zfp952-201	Known	Known	None	0.30000001192092896	None	None	None	None
m54284U_191107_221739/70647945/ccs	PacBio_Cortex_Rep1	mm10_ERCC_SIRV	chrX	103186577	103184199	-	1	2379	52817	137520	ENSMUSG00000082229.1	ENSMUST00000121720.1	Nap1l2	Nap1l2-201	Known	Known	None	0.800000011920929	None	None	None	None
m54284U_191213_120042/71173335/ccs	PacBio_Hippocampus_Rep2	mm10_ERCC_SIRV	chr13	63256215	63252606	-	1	3610	39072	101552	ENSMUSG00000113665.1	ENSMUST00000221520.1	Gm47603	Gm47603-201	Known	Known	None	1.0	None	None	None	None
m54284U_191212_053548/64030281/ccs	PacBio_Hippocampus_Rep1	mm10_ERCC_SIRV	chr3	88751461	88752848	+	1	1388	65182	251272	ENCODEMG000065182	ENCODEMT000251272	ENCODEMG000065182	ENCODEMT000251272	Antisense	Genomic	None	1.0	None	None	None	None
m54284U_191213_120042/135397787/ccs	PacBio_Hippocampus_Rep2	mm10_ERCC_SIRV	chr5	34573837	34618067	+	10	2751	13672	251159	ENSMUSG00000029106.14	ENCODEMT000251159	Add1	ENCODEMT000251159	Known	ISM	Prefix	0.15000000596046448	None	None	None	None
m54284U_191107_221739/71107376/ccs	PacBio_Cortex_Rep1	mm10_ERCC_SIRV	chrX	103186632	103184199	-	1	2434	52817	137520	ENSMUSG00000082229.1	ENSMUST00000121720.1	Nap1l2	Nap1l2-201	Known	Known	None	0.800000011920929	None	None	None	None
m54284U_191107_221739/18942118/ccs	PacBio_Cortex_Rep1	mm10_ERCC_SIRV	chr7	28766789	28788656	+	14	1656	20634	250931	ENSMUSG00000015149.14	ENCODEMT000250931	Sirt2	ENCODEMT000250931	Known	NIC	None	0.6499999761581421	None	None	None	None
m54284U_191213_120042/87556327/ccs	PacBio_Hippocampus_Rep2	mm10_ERCC_SIRV	chr13	63255259	63252606	-	1	2654	39072	101552	ENSMUSG00000113665.1	ENSMUST00000221520.1	Gm47603	Gm47603-201	Known	Known	None	1.0	None	None	None	None
m54284U_191213_120042/3014758/ccs	PacBio_Hippocampus_Rep2	mm10_ERCC_SIRV	chr1	75278402	75272202	-	6	732	1252	3056	ENSMUSG00000033061.15	ENSMUST00000039534.10	Resp18	Resp18-201	Known	Known	None	0.25	None	None	None	None
m54284U_191212_053548/69077854/ccs	PacBio_Hippocampus_Rep1	mm10_ERCC_SIRV	chr3	88751461	88752848	+	1	1388	65182	251272	ENCODEMG000065182	ENCODEMT000251272	ENCODEMG000065182	ENCODEMT000251272	Antisense	Genomic	None	1.0	None	None	None	None
m54284U_191109_043049/155977971/ccs	PacBio_Cortex_Rep2	mm10_ERCC_SIRV	chr6	72097629	72154510	+	7	2160	17704	46264	ENSMUSG00000056091.12	ENSMUST00000069994.10	St3gal5	St3gal5-201	Known	Known	None	0.75	None	None	None	None
m54284U_191107_221739/71305629/ccs	PacBio_Cortex_Rep1	mm10_ERCC_SIRV	chrX	103186562	103184199	-	1	2364	52817	137520	ENSMUSG00000082229.1	ENSMUST00000121720.1	Nap1l2	Nap1l2-201	Known	Known	None	0.800000011920929	None	None	None	None
m54284U_191107_221739/179112747/ccs	PacBio_Cortex_Rep1	mm10_ERCC_SIRV	chr19	29925115	29960697	+	8	2515	50644	132768	ENSMUSG00000024810.16	ENSMUST00000120388.8	Il33	Il33-202	Known	Known	None	0.44999998807907104	None	None	None	None
m54284U_191213_120042/162400864/ccs	PacBio_Hippocampus_Rep2	mm10_ERCC_SIRV	chr13	63255259	63252606	-	1	2654	39072	101552	ENSMUSG00000113665.1	ENSMUST00000221520.1	Gm47603	Gm47603-201	Known	Known	None	1.0	None	None	None	None
m54284U_191213_120042/23266510/ccs	PacBio_Hippocampus_Rep2	mm10_ERCC_SIRV	chr9	40801274	40805199	+	9	2103	27474	71626	ENSMUSG00000015656.17	ENSMUST00000015800.15	Hspa8	Hspa8-201	Known	Known	None	0.25	None	None	None	None
m54284U_191212_053548/69599245/ccs	PacBio_Hippocampus_Rep1	mm10_ERCC_SIRV	chr3	88751461	88752848	+	1	1388	65182	251272	ENCODEMG000065182	ENCODEMT000251272	ENCODEMG000065182	ENCODEMT000251272	Antisense	Genomic	None	1.0	None	None	None	None
m54284U_191107_221739/71305666/ccs	PacBio_Cortex_Rep1	mm10_ERCC_SIRV	chrX	103186632	103184199	-	1	2434	52817	137520	ENSMUSG00000082229.1	ENSMUST00000121720.1	Nap1l2	Nap1l2-201	Known	Known	None	0.800000011920929	None	None	None	None
m54284U_191107_221739/21104802/ccs	PacBio_Cortex_Rep1	mm10_ERCC_SIRV	chr7	28766789	28788628	+	16	1789	20634	53741	ENSMUSG00000015149.14	ENSMUST00000072965.4	Sirt2	Sirt2-201	Known	Known	None	0.800000011920929	None	None	None	None
m54284U_191213_120042/146342473/ccs	PacBio_Hippocampus_Rep2	mm10_ERCC_SIRV	chr5	34573864	34632295	+	15	3865	13672	251147	ENSMUSG00000029106.14	ENCODEMT000251147	Add1	ENCODEMT000251147	Known	NIC	None	0.10000000149011612	None	None	None	None
m54284U_191213_120042/170199761/ccs	PacBio_Hippocampus_Rep2	mm10_ERCC_SIRV	chr13	63255259	63252606	-	1	2654	39072	101552	ENSMUSG00000113665.1	ENSMUST00000221520.1	Gm47603	Gm47603-201	Known	Known	None	1.0	None	None	None	None
m54284U_191109_043049/152241979/ccs	PacBio_Cortex_Rep2	mm10_ERCC_SIRV	chr11	52000452	51985593	-	6	1664	32895	86268	ENSMUSG00000020390.12	ENSMUST00000020657.12	Ube2b	Ube2b-201	Known	Known	None	0.6000000238418579	None	None	None	None
m54284U_191107_221739/71699240/ccs	PacBio_Cortex_Rep1	mm10_ERCC_SIRV	chrX	103186654	103184199	-	1	2456	52817	137520	ENSMUSG00000082229.1	ENSMUST00000121720.1	Nap1l2	Nap1l2-201	Known	Known	None	0.800000011920929	None	None	None	None
m54284U_191212_053548/71500106/ccs	PacBio_Hippocampus_Rep1	mm10_ERCC_SIRV	chr3	88751461	88752848	+	1	1388	65182	251272	ENCODEMG000065182	ENCODEMT000251272	ENCODEMG000065182	ENCODEMT000251272	Antisense	Genomic	None	1.0	None	None	None	None
m54284U_191107_221739/180486573/ccs	PacBio_Cortex_Rep1	mm10_ERCC_SIRV	chr19	29925115	29960713	+	8	2531	50644	132768	ENSMUSG00000024810.16	ENSMUST00000120388.8	Il33	Il33-202	Known	Known	None	0.30000001192092896	None	None	None	None
m54284U_191212_053548/395385/ccs	PacBio_Hippocampus_Rep1	mm10_ERCC_SIRV	chr6	72097629	72154511	+	7	2155	17704	46264	ENSMUSG00000056091.12	ENSMUST00000069994.10	St3gal5	St3gal5-201	Known	Known	None	0.800000011920929	None	None	None	None
m54284U_191212_053548/81986449/ccs	PacBio_Hippocampus_Rep1	mm10_ERCC_SIRV	chr3	88751461	88752848	+	1	1388	65182	251272	ENCODEMG000065182	ENCODEMT000251272	ENCODEMG000065182	ENCODEMT000251272	Antisense	Genomic	None	1.0	None	None	None	None
m54284U_191213_120042/23331122/ccs	PacBio_Hippocampus_Rep2	mm10_ERCC_SIRV	chr9	40801326	40805199	+	8	2339	27474	212311	ENSMUSG00000015656.17	ENCODEMT000212311	Hspa8	ENCODEMT000212311	Known	ISM	Prefix	0.25	None	None	None	None
m54284U_191213_120042/47711244/ccs	PacBio_Hippocampus_Rep2	mm10_ERCC_SIRV	chr17	32993183	33005243	+	4	2750	47068	122745	ENSMUSG00000053390.16	ENSMUST00000087666.10	Zfp952	Zfp952-201	Known	Known	None	0.30000001192092896	None	None	None	None
m54284U_191213_120042/21823721/ccs	PacBio_Hippocampus_Rep2	mm10_ERCC_SIRV	chr1	75278422	75272202	-	6	752	1252	3056	ENSMUSG00000033061.15	ENSMUST00000039534.10	Resp18	Resp18-201	Known	Known	None	0.25	None	None	None	None
m54284U_191107_221739/71764092/ccs	PacBio_Cortex_Rep1	mm10_ERCC_SIRV	chrX	103186653	103184199	-	1	2455	52817	137520	ENSMUSG00000082229.1	ENSMUST00000121720.1	Nap1l2	Nap1l2-201	Known	Known	None	0.800000011920929	None	None	None	None
m54284U_191107_221739/115214069/ccs	PacBio_Cortex_Rep1	mm10_ERCC_SIRV	chr15	76723833	76721468	-	2	2179	43633	112223	ENSMUSG00000116138.1	ENSMUST00000230559.1	C030006K11Rik	C030006K11Rik-205	Known	Known	None	0.30000001192092896	None	None	None	None
m54284U_191107_221739/33817529/ccs	PacBio_Cortex_Rep1	mm10_ERCC_SIRV	chr5	34573850	34632306	+	16	4054	13672	251284	ENSMUSG00000029106.14	ENCODEMT000251284	Add1	ENCODEMT000251284	Known	ISM	Prefix	0.20000000298023224	None	None	None	None
m54284U_191212_053548/83691536/ccs	PacBio_Hippocampus_Rep1	mm10_ERCC_SIRV	chr3	88751461	88752848	+	1	1388	65182	251272	ENCODEMG000065182	ENCODEMT000251272	ENCODEMG000065182	ENCODEMT000251272	Antisense	Genomic	None	1.0	None	None	None	None
m54284U_191107_221739/71893742/ccs	PacBio_Cortex_Rep1	mm10_ERCC_SIRV	chrX	103186512	103184199	-	1	2314	52817	137520	ENSMUSG00000082229.1	ENSMUST00000121720.1	Nap1l2	Nap1l2-201	Known	Known	None	0.800000011920929	None	None	None	None
m54284U_191109_043049/394088/ccs	PacBio_Cortex_Rep2	mm10_ERCC_SIRV	chr19	29925115	29960703	+	8	2521	50644	132768	ENSMUSG00000024810.16	ENSMUST00000120388.8	Il33	Il33-202	Known	Known	None	0.30000001192092896	None	None	None	None
m54284U_191107_221739/27394092/ccs	PacBio_Cortex_Rep1	mm10_ERCC_SIRV	chr7	28766789	28788628	+	15	1742	20634	53740	ENSMUSG00000015149.14	ENSMUST00000122915.7	Sirt2	Sirt2-202	Known	Known	None	0.800000011920929	None	None	None	None
m54284U_191213_120042/23331895/ccs	PacBio_Hippocampus_Rep2	mm10_ERCC_SIRV	chr9	40801274	40805199	+	9	2103	27474	71626	ENSMUSG00000015656.17	ENSMUST00000015800.15	Hspa8	Hspa8-201	Known	Known	None	0.25	None	None	None	None
m54284U_191109_043049/80937926/ccs	PacBio_Cortex_Rep2	mm10_ERCC_SIRV	chr13	63261177	63256667	-	1	4511	65183	251285	ENCODEMG000065183	ENCODEMT000251285	ENCODEMG000065183	ENCODEMT000251285	Antisense	Antisense	None	0.8500000238418579	None	None	None	None
m54284U_191212_053548/38405414/ccs	PacBio_Hippocampus_Rep1	mm10_ERCC_SIRV	chr11	52000760	51985593	-	7	1657	32895	86269	ENSMUSG00000020390.12	ENSMUST00000109086.7	Ube2b	Ube2b-202	Known	Known	None	0.6000000238418579	None	None	None	None
m54284U_191212_053548/111609385/ccs	PacBio_Hippocampus_Rep1	mm10_ERCC_SIRV	chr3	88751461	88752848	+	1	1388	65182	251272	ENCODEMG000065182	ENCODEMT000251272	ENCODEMG000065182	ENCODEMT000251272	Antisense	Genomic	None	1.0	None	None	None	None
m54284U_191212_053548/1901934/ccs	PacBio_Hippocampus_Rep1	mm10_ERCC_SIRV	chr6	72097629	72154510	+	7	2160	17704	46264	ENSMUSG00000056091.12	ENSMUST00000069994.10	St3gal5	St3gal5-201	Known	Known	None	0.75	None	None	None	None
m54284U_191107_221739/72614201/ccs	PacBio_Cortex_Rep1	mm10_ERCC_SIRV	chrX	103186616	103184199	-	1	2418	52817	137520	ENSMUSG00000082229.1	ENSMUST00000121720.1	Nap1l2	Nap1l2-201	Known	Known	None	0.800000011920929	None	None	None	None
m54284U_191213_120042/25297235/ccs	PacBio_Hippocampus_Rep2	mm10_ERCC_SIRV	chr1	75278428	75272202	-	6	758	1252	3056	ENSMUSG00000033061.15	ENSMUST00000039534.10	Resp18	Resp18-201	Known	Known	None	0.25	None	None	None	None
m54284U_191107_221739/29100376/ccs	PacBio_Cortex_Rep1	mm10_ERCC_SIRV	chr7	28766789	28788628	+	15	1742	20634	53740	ENSMUSG00000015149.14	ENSMUST00000122915.7	Sirt2	Sirt2-202	Known	Known	None	0.800000011920929	None	None	None	None
m54284U_191212_053548/125176534/ccs	PacBio_Hippocampus_Rep1	mm10_ERCC_SIRV	chr3	88751461	88752848	+	1	1388	65182	251272	ENCODEMG000065182	ENCODEMT000251272	ENCODEMG000065182	ENCODEMT000251272	Antisense	Genomic	None	1.0	None	None	None	None
m54284U_191109_043049/524377/ccs	PacBio_Cortex_Rep2	mm10_ERCC_SIRV	chr19	29925115	29960697	+	8	2515	50644	132768	ENSMUSG00000024810.16	ENSMUST00000120388.8	Il33	Il33-202	Known	Known	None	0.44999998807907104	None	None	None	None
m54284U_191107_221739/72679962/ccs	PacBio_Cortex_Rep1	mm10_ERCC_SIRV	chrX	103186563	103184199	-	1	2365	52817	137520	ENSMUSG00000082229.1	ENSMUST00000121720.1	Nap1l2	Nap1l2-201	Known	Known	None	0.800000011920929	None	None	None	None
m54284U_191212_053548/137299049/ccs	PacBio_Hippocampus_Rep1	mm10_ERCC_SIRV	chr3	88751461	88752848	+	1	1388	65182	251272	ENCODEMG000065182	ENCODEMT000251272	ENCODEMG000065182	ENCODEMT000251272	Antisense	Genomic	None	1.0	None	None	None	None
m54284U_191213_120042/23332841/ccs	PacBio_Hippocampus_Rep2	mm10_ERCC_SIRV	chr9	40801274	40805199	+	9	2103	27474	71626	ENSMUSG00000015656.17	ENSMUST00000015800.15	Hspa8	Hspa8-201	Known	Known	None	0.25	None	None	None	None
m54284U_191212_053548/9374538/ccs	PacBio_Hippocampus_Rep1	mm10_ERCC_SIRV	chr6	72097629	72154509	+	7	2159	17704	46264	ENSMUSG00000056091.12	ENSMUST00000069994.10	St3gal5	St3gal5-201	Known	Known	None	0.75	None	None	None	None
m54284U_191107_221739/37815426/ccs	PacBio_Cortex_Rep1	mm10_ERCC_SIRV	chr5	34573879	34628420	+	14	1872	13672	251228	ENSMUSG00000029106.14	ENCODEMT000251228	Add1	ENCODEMT000251228	Known	ISM	Prefix	0.44999998807907104	None	None	None	None
m54284U_191107_221739/72811765/ccs	PacBio_Cortex_Rep1	mm10_ERCC_SIRV	chrX	103186461	103184199	-	1	2263	52817	137520	ENSMUSG00000082229.1	ENSMUST00000121720.1	Nap1l2	Nap1l2-201	Known	Known	None	0.800000011920929	None	None	None	None
m54284U_191107_221739/32964911/ccs	PacBio_Cortex_Rep1	mm10_ERCC_SIRV	chr7	28766789	28788628	+	15	1742	20634	53740	ENSMUSG00000015149.14	ENSMUST00000122915.7	Sirt2	Sirt2-202	Known	Known	None	0.800000011920929	None	None	None	None
m54284U_191107_221739/21039134/ccs	PacBio_Cortex_Rep1	mm10_ERCC_SIRV	chr17	32993184	33004274	+	4	1780	47068	122745	ENSMUSG00000053390.16	ENSMUST00000087666.10	Zfp952	Zfp952-201	Known	Known	None	0.550000011920929	None	None	None	None
m54284U_191212_053548/142084178/ccs	PacBio_Hippocampus_Rep1	mm10_ERCC_SIRV	chr3	88751461	88752848	+	1	1388	65182	251272	ENCODEMG000065182	ENCODEMT000251272	ENCODEMG000065182	ENCODEMT000251272	Antisense	Genomic	None	1.0	None	None	None	None
m54284U_191107_221739/134021625/ccs	PacBio_Cortex_Rep1	mm10_ERCC_SIRV	chr15	76723837	76721468	-	3	1748	43633	112219	ENSMUSG00000116138.1	ENSMUST00000036247.9	C030006K11Rik	C030006K11Rik-201	Known	Known	None	0.30000001192092896	None	None	None	None
m54284U_191109_043049/105843479/ccs	PacBio_Cortex_Rep2	mm10_ERCC_SIRV	chr13	63259010	63256667	-	1	2344	65183	251285	ENCODEMG000065183	ENCODEMT000251285	ENCODEMG000065183	ENCODEMT000251285	Antisense	Antisense	None	0.8500000238418579	None	None	None	None
m54284U_191212_053548/171837668/ccs	PacBio_Hippocampus_Rep1	mm10_ERCC_SIRV	chr11	52000392	51985593	-	6	1604	32895	86268	ENSMUSG00000020390.12	ENSMUST00000020657.12	Ube2b	Ube2b-201	Known	Known	None	0.6000000238418579	None	None	None	None
m54284U_191107_221739/73072992/ccs	PacBio_Cortex_Rep1	mm10_ERCC_SIRV	chrX	103186652	103184199	-	1	2454	52817	137520	ENSMUSG00000082229.1	ENSMUST00000121720.1	Nap1l2	Nap1l2-201	Known	Known	None	0.800000011920929	None	None	None	None
m54284U_191109_043049/2493068/ccs	PacBio_Cortex_Rep2	mm10_ERCC_SIRV	chr19	29925115	29960697	+	8	2515	50644	132768	ENSMUSG00000024810.16	ENSMUST00000120388.8	Il33	Il33-202	Known	Known	None	0.44999998807907104	None	None	None	None
m54284U_191213_120042/23396379/ccs	PacBio_Hippocampus_Rep2	mm10_ERCC_SIRV	chr9	40801274	40805200	+	9	2104	27474	71626	ENSMUSG00000015656.17	ENSMUST00000015800.15	Hspa8	Hspa8-201	Known	Known	None	0.20000000298023224	None	None	None	None
m54284U_191213_120042/43648052/ccs	PacBio_Hippocampus_Rep2	mm10_ERCC_SIRV	chr1	75278448	75272202	-	6	778	1252	3056	ENSMUSG00000033061.15	ENSMUST00000039534.10	Resp18	Resp18-201	Known	Known	None	0.25	None	None	None	None
m54284U_191212_053548/144050333/ccs	PacBio_Hippocampus_Rep1	mm10_ERCC_SIRV	chr3	88751461	88752848	+	1	1388	65182	251272	ENCODEMG000065182	ENCODEMT000251272	ENCODEMG000065182	ENCODEMT000251272	Antisense	Genomic	None	1.0	None	None	None	None
m54284U_191109_043049/127861399/ccs	PacBio_Cortex_Rep2	mm10_ERCC_SIRV	chr13	63259134	63256667	-	1	2468	65183	251285	ENCODEMG000065183	ENCODEMT000251285	ENCODEMG000065183	ENCODEMT000251285	Antisense	Antisense	None	0.8500000238418579	None	None	None	None
m54284U_191107_221739/73074878/ccs	PacBio_Cortex_Rep1	mm10_ERCC_SIRV	chrX	103186461	103184199	-	1	2263	52817	137520	ENSMUSG00000082229.1	ENSMUST00000121720.1	Nap1l2	Nap1l2-201	Known	Known	None	0.800000011920929	None	None	None	None
m54284U_191107_221739/80807380/ccs	PacBio_Cortex_Rep1	mm10_ERCC_SIRV	chr5	34573847	34632295	+	17	4087	13672	251178	ENSMUSG00000029106.14	ENCODEMT000251178	Add1	ENCODEMT000251178	Known	NIC	None	0.10000000149011612	None	None	None	None
m54284U_191107_221739/36243324/ccs	PacBio_Cortex_Rep1	mm10_ERCC_SIRV	chr7	28766798	28788660	+	16	1463	20634	250874	ENSMUSG00000015149.14	ENCODEMT000250874	Sirt2	ENCODEMT000250874	Known	NIC	None	0.800000011920929	None	None	None	None
m54284U_191212_053548/12911451/ccs	PacBio_Hippocampus_Rep1	mm10_ERCC_SIRV	chr6	72097629	72154497	+	7	2147	17704	46264	ENSMUSG00000056091.12	ENSMUST00000069994.10	St3gal5	St3gal5-201	Known	Known	None	0.44999998807907104	None	None	None	None
m54284U_191107_221739/73466476/ccs	PacBio_Cortex_Rep1	mm10_ERCC_SIRV	chrX	103186689	103184199	-	1	2491	52817	137520	ENSMUSG00000082229.1	ENSMUST00000121720.1	Nap1l2	Nap1l2-201	Known	Known	None	0.800000011920929	None	None	None	None
m54284U_191212_053548/150407973/ccs	PacBio_Hippocampus_Rep1	mm10_ERCC_SIRV	chr3	88751461	88752848	+	1	1388	65182	251272	ENCODEMG000065182	ENCODEMT000251272	ENCODEMG000065182	ENCODEMT000251272	Antisense	Genomic	None	1.0	None	None	None	None
m54284U_191213_120042/23396635/ccs	PacBio_Hippocampus_Rep2	mm10_ERCC_SIRV	chr9	40801274	40805199	+	9	2103	27474	71626	ENSMUSG00000015656.17	ENSMUST00000015800.15	Hspa8	Hspa8-201	Known	Known	None	0.25	None	None	None	None
m54284U_191109_043049/2557568/ccs	PacBio_Cortex_Rep2	mm10_ERCC_SIRV	chr19	29925124	29960707	+	7	2410	50644	251138	ENSMUSG00000024810.16	ENCODEMT000251138	Il33	ENCODEMT000251138	Known	NIC	None	0.3499999940395355	None	None	None	None
m54284U_191107_221739/73859611/ccs	PacBio_Cortex_Rep1	mm10_ERCC_SIRV	chrX	103186448	103184199	-	1	2250	52817	137520	ENSMUSG00000082229.1	ENSMUST00000121720.1	Nap1l2	Nap1l2-201	Known	Known	None	0.800000011920929	None	None	None	None
m54284U_191107_221739/36373193/ccs	PacBio_Cortex_Rep1	mm10_ERCC_SIRV	chr7	28766789	28788628	+	16	1789	20634	53741	ENSMUSG00000015149.14	ENSMUST00000072965.4	Sirt2	Sirt2-201	Known	Known	None	0.800000011920929	None	None	None	None
m54284U_191212_053548/93848956/ccs	PacBio_Hippocampus_Rep1	mm10_ERCC_SIRV	chr13	63260018	63264649	+	1	4632	39066	251286	ENSMUSG00000021458.17	ENCODEMT000251286	2010111I01Rik	ENCODEMT000251286	Known	Genomic	None	0.8500000238418579	None	None	None	None
m54284U_191107_221739/126026040/ccs	PacBio_Cortex_Rep1	mm10_ERCC_SIRV	chr5	34573856	34632293	+	17	3852	13672	251151	ENSMUSG00000029106.14	ENCODEMT000251151	Add1	ENCODEMT000251151	Known	NNC	None	0.10000000149011612	None	None	None	None
m54284U_191212_053548/158532716/ccs	PacBio_Hippocampus_Rep1	mm10_ERCC_SIRV	chr3	88751461	88752848	+	1	1388	65182	251272	ENCODEMG000065182	ENCODEMT000251272	ENCODEMG000065182	ENCODEMT000251272	Antisense	Genomic	None	1.0	None	None	None	None
m54284U_191107_221739/74516178/ccs	PacBio_Cortex_Rep1	mm10_ERCC_SIRV	chrX	103186652	103184199	-	1	2454	52817	137520	ENSMUSG00000082229.1	ENSMUST00000121720.1	Nap1l2	Nap1l2-201	Known	Known	None	0.800000011920929	None	None	None	None
m54284U_191213_120042/54658099/ccs	PacBio_Hippocampus_Rep2	mm10_ERCC_SIRV	chr1	75278402	75272202	-	6	732	1252	3056	ENSMUSG00000033061.15	ENSMUST00000039534.10	Resp18	Resp18-201	Known	Known	None	0.25	None	None	None	None
m54284U_191213_120042/123142943/ccs	PacBio_Hippocampus_Rep2	mm10_ERCC_SIRV	chr11	52000485	51985593	-	6	1697	32895	86268	ENSMUSG00000020390.12	ENSMUST00000020657.12	Ube2b	Ube2b-201	Known	Known	None	0.6000000238418579	None	None	None	None
m54284U_191212_053548/20122380/ccs	PacBio_Hippocampus_Rep1	mm10_ERCC_SIRV	chr6	72097629	72154562	+	7	2204	17704	46264	ENSMUSG00000056091.12	ENSMUST00000069994.10	St3gal5	St3gal5-201	Known	Known	None	0.15000000596046448	None	None	None	None
m54284U_191107_221739/142476445/ccs	PacBio_Cortex_Rep1	mm10_ERCC_SIRV	chr15	76723826	76721468	-	2	2172	43633	112223	ENSMUSG00000116138.1	ENSMUST00000230559.1	C030006K11Rik	C030006K11Rik-205	Known	Known	None	0.30000001192092896	None	None	None	None
m54284U_191212_053548/161286060/ccs	PacBio_Hippocampus_Rep1	mm10_ERCC_SIRV	chr3	88751461	88752848	+	1	1388	65182	251272	ENCODEMG000065182	ENCODEMT000251272	ENCODEMG000065182	ENCODEMT000251272	Antisense	Genomic	None	1.0	None	None	None	None
m54284U_191213_120042/23396642/ccs	PacBio_Hippocampus_Rep2	mm10_ERCC_SIRV	chr9	40801274	40805197	+	9	2101	27474	71626	ENSMUSG00000015656.17	ENSMUST00000015800.15	Hspa8	Hspa8-201	Known	Known	None	0.20000000298023224	None	None	None	None
m54284U_191109_043049/3933755/ccs	PacBio_Cortex_Rep2	mm10_ERCC_SIRV	chr19	29925115	29960697	+	8	2515	50644	132768	ENSMUSG00000024810.16	ENSMUST00000120388.8	Il33	Il33-202	Known	Known	None	0.44999998807907104	None	None	None	None
m54284U_191212_053548/146670877/ccs	PacBio_Hippocampus_Rep1	mm10_ERCC_SIRV	chr17	32993231	33005247	+	4	2706	47068	122745	ENSMUSG00000053390.16	ENSMUST00000087666.10	Zfp952	Zfp952-201	Known	Known	None	0.15000000596046448	None	None	None	None
m54284U_191107_221739/37161360/ccs	PacBio_Cortex_Rep1	mm10_ERCC_SIRV	chr7	28766789	28788628	+	16	1789	20634	53741	ENSMUSG00000015149.14	ENSMUST00000072965.4	Sirt2	Sirt2-201	Known	Known	None	0.800000011920929	None	None	None	None
m54284U_191107_221739/74777217/ccs	PacBio_Cortex_Rep1	mm10_ERCC_SIRV	chrX	103186686	103184199	-	1	2488	52817	137520	ENSMUSG00000082229.1	ENSMUST00000121720.1	Nap1l2	Nap1l2-201	Known	Known	None	0.800000011920929	None	None	None	None
m54284U_191107_221739/129763783/ccs	PacBio_Cortex_Rep1	mm10_ERCC_SIRV	chr5	34573850	34632297	+	15	3773	13672	35801	ENSMUSG00000029106.14	ENSMUST00000114340.8	Add1	Add1-205	Known	Known	None	0.10000000149011612	None	None	None	None
m54284U_191109_043049/160040927/ccs	PacBio_Cortex_Rep2	mm10_ERCC_SIRV	chr17	32993487	33005247	+	4	3149	47068	251287	ENSMUSG00000053390.16	ENCODEMT000251287	Zfp952	ENCODEMT000251287	Known	NNC	None	0.15000000596046448	None	None	None	None
m54284U_191212_053548/176685210/ccs	PacBio_Hippocampus_Rep1	mm10_ERCC_SIRV	chr3	88751461	88752848	+	1	1388	65182	251272	ENCODEMG000065182	ENCODEMT000251272	ENCODEMG000065182	ENCODEMT000251272	Antisense	Genomic	None	1.0	None	None	None	None
m54284U_191107_221739/75041091/ccs	PacBio_Cortex_Rep1	mm10_ERCC_SIRV	chrX	103186461	103184199	-	1	2263	52817	137520	ENSMUSG00000082229.1	ENSMUST00000121720.1	Nap1l2	Nap1l2-201	Known	Known	None	0.800000011920929	None	None	None	None
m54284U_191107_221739/20187827/ccs	PacBio_Cortex_Rep1	mm10_ERCC_SIRV	chr13	63260148	63264642	+	1	4495	39066	251286	ENSMUSG00000021458.17	ENCODEMT000251286	2010111I01Rik	ENCODEMT000251286	Known	Genomic	None	0.800000011920929	None	None	None	None
m54284U_191213_120042/65733729/ccs	PacBio_Hippocampus_Rep2	mm10_ERCC_SIRV	chr1	75278448	75272202	-	6	778	1252	3056	ENSMUSG00000033061.15	ENSMUST00000039534.10	Resp18	Resp18-201	Known	Known	None	0.25	None	None	None	None
m54284U_191109_043049/4523058/ccs	PacBio_Cortex_Rep2	mm10_ERCC_SIRV	chr19	29925115	29960697	+	8	2515	50644	132768	ENSMUSG00000024810.16	ENSMUST00000120388.8	Il33	Il33-202	Known	Known	None	0.44999998807907104	None	None	None	None
m54284U_191212_053548/26215116/ccs	PacBio_Hippocampus_Rep1	mm10_ERCC_SIRV	chr6	72097629	72154561	+	7	2211	17704	46264	ENSMUSG00000056091.12	ENSMUST00000069994.10	St3gal5	St3gal5-201	Known	Known	None	0.15000000596046448	None	None	None	None
m54284U_191107_221739/39061478/ccs	PacBio_Cortex_Rep1	mm10_ERCC_SIRV	chr7	28766789	28788628	+	15	1742	20634	53740	ENSMUSG00000015149.14	ENSMUST00000122915.7	Sirt2	Sirt2-202	Known	Known	None	0.800000011920929	None	None	None	None
m54284U_191107_221739/75892518/ccs	PacBio_Cortex_Rep1	mm10_ERCC_SIRV	chrX	103186603	103184199	-	1	2405	52817	137520	ENSMUSG00000082229.1	ENSMUST00000121720.1	Nap1l2	Nap1l2-201	Known	Known	None	0.800000011920929	None	None	None	None
m54284U_191213_120042/23397318/ccs	PacBio_Hippocampus_Rep2	mm10_ERCC_SIRV	chr9	40801274	40805199	+	9	2103	27474	71626	ENSMUSG00000015656.17	ENSMUST00000015800.15	Hspa8	Hspa8-201	Known	Known	None	0.25	None	None	None	None
m54284U_191212_053548/178454737/ccs	PacBio_Hippocampus_Rep1	mm10_ERCC_SIRV	chr3	88751461	88752848	+	1	1388	65182	251272	ENCODEMG000065182	ENCODEMT000251272	ENCODEMG000065182	ENCODEMT000251272	Antisense	Genomic	None	1.0	None	None	None	None
m54284U_191107_221739/128714234/ccs	PacBio_Cortex_Rep1	mm10_ERCC_SIRV	chr13	63260148	63264642	+	1	4495	39066	251286	ENSMUSG00000021458.17	ENCODEMT000251286	2010111I01Rik	ENCODEMT000251286	Known	Genomic	None	0.800000011920929	None	None	None	None
m54284U_191107_221739/134415294/ccs	PacBio_Cortex_Rep1	mm10_ERCC_SIRV	chr5	34573850	34632299	+	15	3775	13672	35801	ENSMUSG00000029106.14	ENSMUST00000114340.8	Add1	Add1-205	Known	Known	None	0.15000000596046448	None	None	None	None
m54284U_191213_120042/42008696/ccs	PacBio_Hippocampus_Rep2	mm10_ERCC_SIRV	chr11	52000459	51985594	-	6	1670	32895	86268	ENSMUSG00000020390.12	ENSMUST00000020657.12	Ube2b	Ube2b-201	Known	Known	None	0.6000000238418579	None	None	None	None
m54284U_191213_120042/722673/ccs	PacBio_Hippocampus_Rep2	mm10_ERCC_SIRV	chr3	88751461	88752848	+	1	1388	65182	251272	ENCODEMG000065182	ENCODEMT000251272	ENCODEMG000065182	ENCODEMT000251272	Antisense	Genomic	None	1.0	None	None	None	None
m54284U_191107_221739/144901231/ccs	PacBio_Cortex_Rep1	mm10_ERCC_SIRV	chr15	76723832	76721468	-	3	1743	43633	112219	ENSMUSG00000116138.1	ENSMUST00000036247.9	C030006K11Rik	C030006K11Rik-201	Known	Known	None	0.30000001192092896	None	None	None	None
m54284U_191109_043049/9110353/ccs	PacBio_Cortex_Rep2	mm10_ERCC_SIRV	chr19	29925115	29960715	+	8	2533	50644	132768	ENSMUSG00000024810.16	ENSMUST00000120388.8	Il33	Il33-202	Known	Known	None	0.30000001192092896	None	None	None	None
m54284U_191107_221739/39061924/ccs	PacBio_Cortex_Rep1	mm10_ERCC_SIRV	chr13	63260325	63264642	+	1	4318	39066	251286	ENSMUSG00000021458.17	ENCODEMT000251286	2010111I01Rik	ENCODEMT000251286	Known	Genomic	None	0.800000011920929	None	None	None	None
m54284U_191107_221739/39127178/ccs	PacBio_Cortex_Rep1	mm10_ERCC_SIRV	chr7	28766789	28788628	+	15	1742	20634	53740	ENSMUSG00000015149.14	ENSMUST00000122915.7	Sirt2	Sirt2-202	Known	Known	None	0.800000011920929	None	None	None	None
m54284U_191107_221739/77463763/ccs	PacBio_Cortex_Rep1	mm10_ERCC_SIRV	chrX	103186655	103184199	-	1	2457	52817	137520	ENSMUSG00000082229.1	ENSMUST00000121720.1	Nap1l2	Nap1l2-201	Known	Known	None	0.800000011920929	None	None	None	None
m54284U_191213_120042/23398087/ccs	PacBio_Hippocampus_Rep2	mm10_ERCC_SIRV	chr9	40801274	40805196	+	9	2100	27474	71626	ENSMUSG00000015656.17	ENSMUST00000015800.15	Hspa8	Hspa8-201	Known	Known	None	0.25	None	None	None	None
m54284U_191213_120042/10226176/ccs	PacBio_Hippocampus_Rep2	mm10_ERCC_SIRV	chr3	88751461	88752848	+	1	1388	65182	251272	ENCODEMG000065182	ENCODEMT000251272	ENCODEMG000065182	ENCODEMT000251272	Antisense	Genomic	None	1.0	None	None	None	None
m54284U_191212_053548/42664207/ccs	PacBio_Hippocampus_Rep1	mm10_ERCC_SIRV	chr6	72097629	72154562	+	7	2212	17704	46264	ENSMUSG00000056091.12	ENSMUST00000069994.10	St3gal5	St3gal5-201	Known	Known	None	0.15000000596046448	None	None	None	None
m54284U_191213_120042/75170508/ccs	PacBio_Hippocampus_Rep2	mm10_ERCC_SIRV	chr13	63260818	63264642	+	1	3825	39066	251286	ENSMUSG00000021458.17	ENCODEMT000251286	2010111I01Rik	ENCODEMT000251286	Known	Genomic	None	0.800000011920929	None	None	None	None
m54284U_191107_221739/139462168/ccs	PacBio_Cortex_Rep1	mm10_ERCC_SIRV	chr5	34573865	34632294	+	15	3863	13672	251147	ENSMUSG00000029106.14	ENCODEMT000251147	Add1	ENCODEMT000251147	Known	NIC	None	0.10000000149011612	None	None	None	None
m54284U_191213_120042/81332692/ccs	PacBio_Hippocampus_Rep2	mm10_ERCC_SIRV	chr1	75278398	75272202	-	6	728	1252	3056	ENSMUSG00000033061.15	ENSMUST00000039534.10	Resp18	Resp18-201	Known	Known	None	0.25	None	None	None	None
m54284U_191107_221739/78448941/ccs	PacBio_Cortex_Rep1	mm10_ERCC_SIRV	chrX	103186606	103184199	-	1	2408	52817	137520	ENSMUSG00000082229.1	ENSMUST00000121720.1	Nap1l2	Nap1l2-201	Known	Known	None	0.800000011920929	None	None	None	None
m54284U_191213_120042/17498852/ccs	PacBio_Hippocampus_Rep2	mm10_ERCC_SIRV	chr3	88751461	88752848	+	1	1388	65182	251272	ENCODEMG000065182	ENCODEMT000251272	ENCODEMG000065182	ENCODEMT000251272	Antisense	Genomic	None	1.0	None	None	None	None
m54284U_191109_043049/47842223/ccs	PacBio_Cortex_Rep2	mm10_ERCC_SIRV	chr17	32993334	33005664	+	4	3223	47068	251287	ENSMUSG00000053390.16	ENCODEMT000251287	Zfp952	ENCODEMT000251287	Known	NNC	None	0.15000000596046448	None	None	None	None
m54284U_191109_043049/9110822/ccs	PacBio_Cortex_Rep2	mm10_ERCC_SIRV	chr19	29925115	29960715	+	8	2533	50644	132768	ENSMUSG00000024810.16	ENSMUST00000120388.8	Il33	Il33-202	Known	Known	None	0.30000001192092896	None	None	None	None
m54284U_191107_221739/7407596/ccs	PacBio_Cortex_Rep1	mm10_ERCC_SIRV	chr11	52000476	51985595	-	6	1686	32895	86268	ENSMUSG00000020390.12	ENSMUST00000020657.12	Ube2b	Ube2b-201	Known	Known	None	0.6499999761581421	None	None	None	None
m54284U_191212_053548/145360689/ccs	PacBio_Hippocampus_Rep1	mm10_ERCC_SIRV	chr13	63261342	63264649	+	1	3308	39066	251286	ENSMUSG00000021458.17	ENCODEMT000251286	2010111I01Rik	ENCODEMT000251286	Known	Genomic	None	0.8500000238418579	None	None	None	None
m54284U_191107_221739/39322124/ccs	PacBio_Cortex_Rep1	mm10_ERCC_SIRV	chr7	28766789	28788628	+	16	1789	20634	53741	ENSMUSG00000015149.14	ENSMUST00000072965.4	Sirt2	Sirt2-201	Known	Known	None	0.800000011920929	None	None	None	None
m54284U_191107_221739/78645141/ccs	PacBio_Cortex_Rep1	mm10_ERCC_SIRV	chrX	103186663	103184199	-	1	2465	52817	137520	ENSMUSG00000082229.1	ENSMUST00000121720.1	Nap1l2	Nap1l2-201	Known	Known	None	0.800000011920929	None	None	None	None
m54284U_191213_120042/19202301/ccs	PacBio_Hippocampus_Rep2	mm10_ERCC_SIRV	chr3	88751461	88752848	+	1	1388	65182	251272	ENCODEMG000065182	ENCODEMT000251272	ENCODEMG000065182	ENCODEMT000251272	Antisense	Genomic	None	1.0	None	None	None	None
m54284U_191213_120042/23399233/ccs	PacBio_Hippocampus_Rep2	mm10_ERCC_SIRV	chr9	40801274	40805199	+	9	2103	27474	71626	ENSMUSG00000015656.17	ENSMUST00000015800.15	Hspa8	Hspa8-201	Known	Known	None	0.25	None	None	None	None
m54284U_191212_053548/4130271/ccs	PacBio_Hippocampus_Rep1	mm10_ERCC_SIRV	chr13	63261699	63264642	+	1	2944	39066	251286	ENSMUSG00000021458.17	ENCODEMT000251286	2010111I01Rik	ENCODEMT000251286	Known	Genomic	None	0.800000011920929	None	None	None	None
m54284U_191107_221739/140248016/ccs	PacBio_Cortex_Rep1	mm10_ERCC_SIRV	chr5	34573895	34632294	+	16	3858	13672	251145	ENSMUSG00000029106.14	ENCODEMT000251145	Add1	ENCODEMT000251145	Known	NIC	None	0.10000000149011612	None	None	None	None
m54284U_191107_221739/78711208/ccs	PacBio_Cortex_Rep1	mm10_ERCC_SIRV	chrX	103186562	103184199	-	1	2364	52817	137520	ENSMUSG00000082229.1	ENSMUST00000121720.1	Nap1l2	Nap1l2-201	Known	Known	None	0.800000011920929	None	None	None	None
m54284U_191212_053548/48825027/ccs	PacBio_Hippocampus_Rep1	mm10_ERCC_SIRV	chr6	72097629	72154567	+	7	2217	17704	46264	ENSMUSG00000056091.12	ENSMUST00000069994.10	St3gal5	St3gal5-201	Known	Known	None	0.10000000149011612	None	None	None	None
m54284U_191213_120042/33096771/ccs	PacBio_Hippocampus_Rep2	mm10_ERCC_SIRV	chr3	88751461	88752848	+	1	1388	65182	251272	ENCODEMG000065182	ENCODEMT000251272	ENCODEMG000065182	ENCODEMT000251272	Antisense	Genomic	None	1.0	None	None	None	None
m54284U_191212_053548/12124162/ccs	PacBio_Hippocampus_Rep1	mm10_ERCC_SIRV	chr13	63262557	63264651	+	1	2095	39066	251286	ENSMUSG00000021458.17	ENCODEMT000251286	2010111I01Rik	ENCODEMT000251286	Known	Genomic	None	0.8999999761581421	None	None	None	None
m54284U_191213_120042/93717415/ccs	PacBio_Hippocampus_Rep2	mm10_ERCC_SIRV	chr1	75278399	75272202	-	6	729	1252	3056	ENSMUSG00000033061.15	ENSMUST00000039534.10	Resp18	Resp18-201	Known	Known	None	0.25	None	None	None	None
m54284U_191107_221739/49479758/ccs	PacBio_Cortex_Rep1	mm10_ERCC_SIRV	chr17	32997505	33000086	+	1	2582	47068	251288	ENSMUSG00000053390.16	ENCODEMT000251288	Zfp952	ENCODEMT000251288	Known	Genomic	None	0.6499999761581421	None	None	None	None
m54284U_191109_043049/9962522/ccs	PacBio_Cortex_Rep2	mm10_ERCC_SIRV	chr19	29925115	29960697	+	8	2515	50644	132768	ENSMUSG00000024810.16	ENSMUST00000120388.8	Il33	Il33-202	Known	Known	None	0.44999998807907104	None	None	None	None
m54284U_191107_221739/146605140/ccs	PacBio_Cortex_Rep1	mm10_ERCC_SIRV	chr15	76723826	76721468	-	3	1737	43633	112219	ENSMUSG00000116138.1	ENSMUST00000036247.9	C030006K11Rik	C030006K11Rik-201	Known	Known	None	0.30000001192092896	None	None	None	None
m54284U_191107_221739/78973562/ccs	PacBio_Cortex_Rep1	mm10_ERCC_SIRV	chrX	103186610	103184199	-	1	2412	52817	137520	ENSMUSG00000082229.1	ENSMUST00000121720.1	Nap1l2	Nap1l2-201	Known	Known	None	0.800000011920929	None	None	None	None
m54284U_191107_221739/40567646/ccs	PacBio_Cortex_Rep1	mm10_ERCC_SIRV	chr7	28766789	28788626	+	15	1740	20634	53740	ENSMUSG00000015149.14	ENSMUST00000122915.7	Sirt2	Sirt2-202	Known	Known	None	0.75	None	None	None	None
m54284U_191213_120042/43452531/ccs	PacBio_Hippocampus_Rep2	mm10_ERCC_SIRV	chr3	88751461	88752848	+	1	1388	65182	251272	ENCODEMG000065182	ENCODEMT000251272	ENCODEMG000065182	ENCODEMT000251272	Antisense	Genomic	None	1.0	None	None	None	None
m54284U_191213_120042/23461923/ccs	PacBio_Hippocampus_Rep2	mm10_ERCC_SIRV	chr9	40801274	40805199	+	9	2103	27474	71626	ENSMUSG00000015656.17	ENSMUST00000015800.15	Hspa8	Hspa8-201	Known	Known	None	0.25	None	None	None	None
m54284U_191107_221739/144377621/ccs	PacBio_Cortex_Rep1	mm10_ERCC_SIRV	chr5	34573835	34632295	+	17	3860	13672	251165	ENSMUSG00000029106.14	ENCODEMT000251165	Add1	ENCODEMT000251165	Known	NIC	None	0.10000000149011612	None	None	None	None
m54284U_191107_221739/79562533/ccs	PacBio_Cortex_Rep1	mm10_ERCC_SIRV	chrX	103186593	103184199	-	1	2395	52817	137520	ENSMUSG00000082229.1	ENSMUST00000121720.1	Nap1l2	Nap1l2-201	Known	Known	None	0.800000011920929	None	None	None	None
m54284U_191107_221739/12650678/ccs	PacBio_Cortex_Rep1	mm10_ERCC_SIRV	chr11	52000768	51985595	-	7	1663	32895	86269	ENSMUSG00000020390.12	ENSMUST00000109086.7	Ube2b	Ube2b-202	Known	Known	None	0.6499999761581421	None	None	None	None
m54284U_191212_053548/61803325/ccs	PacBio_Hippocampus_Rep1	mm10_ERCC_SIRV	chr6	72097629	72154556	+	7	2206	17704	46264	ENSMUSG00000056091.12	ENSMUST00000069994.10	St3gal5	St3gal5-201	Known	Known	None	0.10000000149011612	None	None	None	None
m54284U_191213_120042/58787357/ccs	PacBio_Hippocampus_Rep2	mm10_ERCC_SIRV	chr3	88751461	88752848	+	1	1388	65182	251272	ENCODEMG000065182	ENCODEMT000251272	ENCODEMG000065182	ENCODEMT000251272	Antisense	Genomic	None	1.0	None	None	None	None
m54284U_191107_221739/41746435/ccs	PacBio_Cortex_Rep1	mm10_ERCC_SIRV	chr7	28766789	28788628	+	15	1742	20634	53740	ENSMUSG00000015149.14	ENSMUST00000122915.7	Sirt2	Sirt2-202	Known	Known	None	0.800000011920929	None	None	None	None
m54284U_191107_221739/79956209/ccs	PacBio_Cortex_Rep1	mm10_ERCC_SIRV	chrX	103186410	103184199	-	1	2212	52817	137520	ENSMUSG00000082229.1	ENSMUST00000121720.1	Nap1l2	Nap1l2-201	Known	Known	None	0.800000011920929	None	None	None	None
m54284U_191109_043049/9963893/ccs	PacBio_Cortex_Rep2	mm10_ERCC_SIRV	chr19	29925115	29960697	+	8	2515	50644	132768	ENSMUSG00000024810.16	ENSMUST00000120388.8	Il33	Il33-202	Known	Known	None	0.44999998807907104	None	None	None	None
m54284U_191213_120042/60556136/ccs	PacBio_Hippocampus_Rep2	mm10_ERCC_SIRV	chr3	88751461	88752848	+	1	1388	65182	251272	ENCODEMG000065182	ENCODEMT000251272	ENCODEMG000065182	ENCODEMT000251272	Antisense	Genomic	None	1.0	None	None	None	None
m54284U_191107_221739/123602420/ccs	PacBio_Cortex_Rep1	mm10_ERCC_SIRV	chr13	63267957	63264630	-	1	3328	65184	251289	ENCODEMG000065184	ENCODEMT000251289	ENCODEMG000065184	ENCODEMT000251289	Antisense	Antisense	None	0.15000000596046448	None	None	None	None
m54284U_191213_120042/23462658/ccs	PacBio_Hippocampus_Rep2	mm10_ERCC_SIRV	chr9	40801274	40805199	+	9	2103	27474	71626	ENSMUSG00000015656.17	ENSMUST00000015800.15	Hspa8	Hspa8-201	Known	Known	None	0.25	None	None	None	None
m54284U_191107_221739/172623271/ccs	PacBio_Cortex_Rep1	mm10_ERCC_SIRV	chr5	34573835	34632295	+	17	3860	13672	251165	ENSMUSG00000029106.14	ENCODEMT000251165	Add1	ENCODEMT000251165	Known	NIC	None	0.10000000149011612	None	None	None	None
m54284U_191107_221739/80020833/ccs	PacBio_Cortex_Rep1	mm10_ERCC_SIRV	chrX	103186559	103184199	-	1	2361	52817	137520	ENSMUSG00000082229.1	ENSMUST00000121720.1	Nap1l2	Nap1l2-201	Known	Known	None	0.800000011920929	None	None	None	None
m54284U_191213_120042/62786105/ccs	PacBio_Hippocampus_Rep2	mm10_ERCC_SIRV	chr3	88751461	88752848	+	1	1388	65182	251272	ENCODEMG000065182	ENCODEMT000251272	ENCODEMG000065182	ENCODEMT000251272	Antisense	Genomic	None	1.0	None	None	None	None
m54284U_191213_120042/93978753/ccs	PacBio_Hippocampus_Rep2	mm10_ERCC_SIRV	chr1	75278448	75272202	-	6	778	1252	3056	ENSMUSG00000033061.15	ENSMUST00000039534.10	Resp18	Resp18-201	Known	Known	None	0.25	None	None	None	None
m54284U_191107_221739/41945311/ccs	PacBio_Cortex_Rep1	mm10_ERCC_SIRV	chr7	28766789	28788628	+	15	1742	20634	53740	ENSMUSG00000015149.14	ENSMUST00000122915.7	Sirt2	Sirt2-202	Known	Known	None	0.800000011920929	None	None	None	None
m54284U_191107_221739/80084995/ccs	PacBio_Cortex_Rep1	mm10_ERCC_SIRV	chrX	103186561	103184199	-	1	2363	52817	137520	ENSMUSG00000082229.1	ENSMUST00000121720.1	Nap1l2	Nap1l2-201	Known	Known	None	0.800000011920929	None	None	None	None
m54284U_191212_053548/67831928/ccs	PacBio_Hippocampus_Rep1	mm10_ERCC_SIRV	chr6	72097644	72154569	+	5	1968	17704	250441	ENSMUSG00000056091.12	ENCODEMT000250441	St3gal5	ENCODEMT000250441	Known	NIC	None	0.15000000596046448	None	None	None	None
m54284U_191213_120042/72092371/ccs	PacBio_Hippocampus_Rep2	mm10_ERCC_SIRV	chr3	88751461	88752848	+	1	1388	65182	251272	ENCODEMG000065182	ENCODEMT000251272	ENCODEMG000065182	ENCODEMT000251272	Antisense	Genomic	None	1.0	None	None	None	None
m54284U_191109_043049/10880929/ccs	PacBio_Cortex_Rep2	mm10_ERCC_SIRV	chr19	29925115	29960715	+	8	2533	50644	132768	ENSMUSG00000024810.16	ENSMUST00000120388.8	Il33	Il33-202	Known	Known	None	0.30000001192092896	None	None	None	None
m54284U_191107_221739/147783972/ccs	PacBio_Cortex_Rep1	mm10_ERCC_SIRV	chr15	76723820	76721468	-	3	1731	43633	112219	ENSMUSG00000116138.1	ENSMUST00000036247.9	C030006K11Rik	C030006K11Rik-201	Known	Known	None	0.30000001192092896	None	None	None	None
m54284U_191109_043049/19596194/ccs	PacBio_Cortex_Rep2	mm10_ERCC_SIRV	chr5	34573895	34632282	+	16	3846	13672	251145	ENSMUSG00000029106.14	ENCODEMT000251145	Add1	ENCODEMT000251145	Known	NIC	None	0.15000000596046448	None	None	None	None
m54284U_191107_221739/175637148/ccs	PacBio_Cortex_Rep1	mm10_ERCC_SIRV	chr11	52000442	51985595	-	6	1652	32895	86268	ENSMUSG00000020390.12	ENSMUST00000020657.12	Ube2b	Ube2b-201	Known	Known	None	0.6499999761581421	None	None	None	None
m54284U_191213_120042/23462812/ccs	PacBio_Hippocampus_Rep2	mm10_ERCC_SIRV	chr9	40801274	40805194	+	9	2098	27474	71626	ENSMUSG00000015656.17	ENSMUST00000015800.15	Hspa8	Hspa8-201	Known	Known	None	0.25	None	None	None	None
m54284U_191107_221739/80218162/ccs	PacBio_Cortex_Rep1	mm10_ERCC_SIRV	chrX	103186548	103184199	-	1	2350	52817	137520	ENSMUSG00000082229.1	ENSMUST00000121720.1	Nap1l2	Nap1l2-201	Known	Known	None	0.800000011920929	None	None	None	None
m54284U_191213_120042/86967176/ccs	PacBio_Hippocampus_Rep2	mm10_ERCC_SIRV	chr3	88751461	88752848	+	1	1388	65182	251272	ENCODEMG000065182	ENCODEMT000251272	ENCODEMG000065182	ENCODEMT000251272	Antisense	Genomic	None	1.0	None	None	None	None
m54284U_191107_221739/44173599/ccs	PacBio_Cortex_Rep1	mm10_ERCC_SIRV	chr7	28766789	28788628	+	15	1742	20634	53740	ENSMUSG00000015149.14	ENSMUST00000122915.7	Sirt2	Sirt2-202	Known	Known	None	0.800000011920929	None	None	None	None
m54284U_191213_120042/38731801/ccs	PacBio_Hippocampus_Rep2	mm10_ERCC_SIRV	chr17	33001620	33005247	+	3	2682	47068	251290	ENSMUSG00000053390.16	ENCODEMT000251290	Zfp952	ENCODEMT000251290	Known	ISM	Suffix	0.15000000596046448	None	None	None	None
m54284U_191213_120042/101254746/ccs	PacBio_Hippocampus_Rep2	mm10_ERCC_SIRV	chr3	88751461	88752848	+	1	1388	65182	251272	ENCODEMG000065182	ENCODEMT000251272	ENCODEMG000065182	ENCODEMT000251272	Antisense	Genomic	None	1.0	None	None	None	None
m54284U_191109_043049/11535812/ccs	PacBio_Cortex_Rep2	mm10_ERCC_SIRV	chr19	29925115	29960715	+	8	2533	50644	132768	ENSMUSG00000024810.16	ENSMUST00000120388.8	Il33	Il33-202	Known	Known	None	0.30000001192092896	None	None	None	None
m54284U_191213_120042/106367221/ccs	PacBio_Hippocampus_Rep2	mm10_ERCC_SIRV	chr1	75278360	75272202	-	6	690	1252	3056	ENSMUSG00000033061.15	ENSMUST00000039534.10	Resp18	Resp18-201	Known	Known	None	0.25	None	None	None	None
m54284U_191107_221739/81004153/ccs	PacBio_Cortex_Rep1	mm10_ERCC_SIRV	chrX	103186461	103184199	-	1	2263	52817	137520	ENSMUSG00000082229.1	ENSMUST00000121720.1	Nap1l2	Nap1l2-201	Known	Known	None	0.800000011920929	None	None	None	None
m54284U_191109_043049/20120831/ccs	PacBio_Cortex_Rep2	mm10_ERCC_SIRV	chr5	34573850	34632296	+	16	3902	13672	35800	ENSMUSG00000029106.14	ENSMUST00000001108.10	Add1	Add1-201	Known	Known	None	0.10000000149011612	None	None	None	None
m54284U_191213_120042/105972264/ccs	PacBio_Hippocampus_Rep2	mm10_ERCC_SIRV	chr3	88751461	88752848	+	1	1388	65182	251272	ENCODEMG000065182	ENCODEMT000251272	ENCODEMG000065182	ENCODEMT000251272	Antisense	Genomic	None	1.0	None	None	None	None
m54284U_191213_120042/23462934/ccs	PacBio_Hippocampus_Rep2	mm10_ERCC_SIRV	chr9	40801274	40805199	+	9	2103	27474	71626	ENSMUSG00000015656.17	ENSMUST00000015800.15	Hspa8	Hspa8-201	Known	Known	None	0.25	None	None	None	None
m54284U_191212_053548/71958998/ccs	PacBio_Hippocampus_Rep1	mm10_ERCC_SIRV	chr6	72097629	72154562	+	7	2212	17704	46264	ENSMUSG00000056091.12	ENSMUST00000069994.10	St3gal5	St3gal5-201	Known	Known	None	0.15000000596046448	None	None	None	None
m54284U_191107_221739/46663199/ccs	PacBio_Cortex_Rep1	mm10_ERCC_SIRV	chr7	28766789	28788628	+	15	1742	20634	53740	ENSMUSG00000015149.14	ENSMUST00000122915.7	Sirt2	Sirt2-202	Known	Known	None	0.800000011920929	None	None	None	None
m54284U_191107_221739/81790978/ccs	PacBio_Cortex_Rep1	mm10_ERCC_SIRV	chrX	103186460	103184199	-	1	2262	52817	137520	ENSMUSG00000082229.1	ENSMUST00000121720.1	Nap1l2	Nap1l2-201	Known	Known	None	0.800000011920929	None	None	None	None
m54284U_191213_120042/106103164/ccs	PacBio_Hippocampus_Rep2	mm10_ERCC_SIRV	chr3	88751461	88752848	+	1	1388	65182	251272	ENCODEMG000065182	ENCODEMT000251272	ENCODEMG000065182	ENCODEMT000251272	Antisense	Genomic	None	1.0	None	None	None	None
m54284U_191107_221739/81985787/ccs	PacBio_Cortex_Rep1	mm10_ERCC_SIRV	chrX	103186652	103184199	-	1	2454	52817	137520	ENSMUSG00000082229.1	ENSMUST00000121720.1	Nap1l2	Nap1l2-201	Known	Known	None	0.800000011920929	None	None	None	None
m54284U_191213_120042/142084882/ccs	PacBio_Hippocampus_Rep2	mm10_ERCC_SIRV	chr13	63272732	63299662	+	4	1832	39066	101536	ENSMUSG00000021458.17	ENSMUST00000223204.1	2010111I01Rik	2010111I01Rik-228	Known	Known	None	0.3499999940395355	None	None	None	None
m54284U_191107_221739/156435073/ccs	PacBio_Cortex_Rep1	mm10_ERCC_SIRV	chr15	76723827	76721468	-	3	1738	43633	112219	ENSMUSG00000116138.1	ENSMUST00000036247.9	C030006K11Rik	C030006K11Rik-201	Known	Known	None	0.30000001192092896	None	None	None	None
m54284U_191213_120042/117835460/ccs	PacBio_Hippocampus_Rep2	mm10_ERCC_SIRV	chr3	88751461	88752848	+	1	1388	65182	251272	ENCODEMG000065182	ENCODEMT000251272	ENCODEMG000065182	ENCODEMT000251272	Antisense	Genomic	None	1.0	None	None	None	None
m54284U_191109_043049/11602073/ccs	PacBio_Cortex_Rep2	mm10_ERCC_SIRV	chr19	29925115	29960697	+	8	2515	50644	132768	ENSMUSG00000024810.16	ENSMUST00000120388.8	Il33	Il33-202	Known	Known	None	0.44999998807907104	None	None	None	None
m54284U_191109_043049/10946635/ccs	PacBio_Cortex_Rep2	mm10_ERCC_SIRV	chr11	52000419	51985595	-	6	1629	32895	86268	ENSMUSG00000020390.12	ENSMUST00000020657.12	Ube2b	Ube2b-201	Known	Known	None	0.6499999761581421	None	None	None	None
m54284U_191213_120042/99878515/ccs	PacBio_Hippocampus_Rep2	mm10_ERCC_SIRV	chr13	63272769	63299671	+	4	1205	39066	251291	ENSMUSG00000021458.17	ENCODEMT000251291	2010111I01Rik	ENCODEMT000251291	Known	NNC	None	0.20000000298023224	None	None	None	None
m54284U_191213_120042/23528558/ccs	PacBio_Hippocampus_Rep2	mm10_ERCC_SIRV	chr9	40801274	40805195	+	9	2099	27474	71626	ENSMUSG00000015656.17	ENSMUST00000015800.15	Hspa8	Hspa8-201	Known	Known	None	0.25	None	None	None	None
m54284U_191107_221739/81988292/ccs	PacBio_Cortex_Rep1	mm10_ERCC_SIRV	chrX	103186415	103184199	-	1	2217	52817	137520	ENSMUSG00000082229.1	ENSMUST00000121720.1	Nap1l2	Nap1l2-201	Known	Known	None	0.800000011920929	None	None	None	None
m54284U_191107_221739/46793601/ccs	PacBio_Cortex_Rep1	mm10_ERCC_SIRV	chr7	28766789	28788626	+	15	1740	20634	53740	ENSMUSG00000015149.14	ENSMUST00000122915.7	Sirt2	Sirt2-202	Known	Known	None	0.75	None	None	None	None
m54284U_191109_043049/40110916/ccs	PacBio_Cortex_Rep2	mm10_ERCC_SIRV	chr5	34573835	34632295	+	17	3860	13672	251165	ENSMUSG00000029106.14	ENCODEMT000251165	Add1	ENCODEMT000251165	Known	NIC	None	0.10000000149011612	None	None	None	None
m54284U_191213_120042/115869899/ccs	PacBio_Hippocampus_Rep2	mm10_ERCC_SIRV	chr1	75278430	75272202	-	6	760	1252	3056	ENSMUSG00000033061.15	ENSMUST00000039534.10	Resp18	Resp18-201	Known	Known	None	0.25	None	None	None	None
m54284U_191212_053548/86836923/ccs	PacBio_Hippocampus_Rep1	mm10_ERCC_SIRV	chr6	72097629	72154550	+	7	2194	17704	46264	ENSMUSG00000056091.12	ENSMUST00000069994.10	St3gal5	St3gal5-201	Known	Known	None	0.10000000149011612	None	None	None	None
m54284U_191213_120042/125960936/ccs	PacBio_Hippocampus_Rep2	mm10_ERCC_SIRV	chr3	88751461	88752848	+	1	1388	65182	251272	ENCODEMG000065182	ENCODEMT000251272	ENCODEMG000065182	ENCODEMT000251272	Antisense	Genomic	None	1.0	None	None	None	None
m54284U_191107_221739/82380868/ccs	PacBio_Cortex_Rep1	mm10_ERCC_SIRV	chrX	103186617	103184199	-	1	2419	52817	137520	ENSMUSG00000082229.1	ENSMUST00000121720.1	Nap1l2	Nap1l2-201	Known	Known	None	0.800000011920929	None	None	None	None
m54284U_191109_043049/11799002/ccs	PacBio_Cortex_Rep2	mm10_ERCC_SIRV	chr19	29925115	29960697	+	8	2515	50644	132768	ENSMUSG00000024810.16	ENSMUST00000120388.8	Il33	Il33-202	Known	Known	None	0.44999998807907104	None	None	None	None
m54284U_191107_221739/82839512/ccs	PacBio_Cortex_Rep1	mm10_ERCC_SIRV	chrX	103186654	103184199	-	1	2456	52817	137520	ENSMUSG00000082229.1	ENSMUST00000121720.1	Nap1l2	Nap1l2-201	Known	Known	None	0.800000011920929	None	None	None	None
m54284U_191213_120042/166921518/ccs	PacBio_Hippocampus_Rep2	mm10_ERCC_SIRV	chr3	88751461	88752848	+	1	1388	65182	251272	ENCODEMG000065182	ENCODEMT000251272	ENCODEMG000065182	ENCODEMT000251272	Antisense	Genomic	None	1.0	None	None	None	None
m54284U_191213_120042/160434853/ccs	PacBio_Hippocampus_Rep2	mm10_ERCC_SIRV	chr13	63272776	63275915	+	1	3140	39073	101553	ENSMUSG00000114104.1	ENSMUST00000220661.1	Gm47585	Gm47585-201	Known	Known	None	0.699999988079071	None	None	None	None
m54284U_191107_221739/47385118/ccs	PacBio_Cortex_Rep1	mm10_ERCC_SIRV	chr7	28766789	28788628	+	15	1742	20634	53740	ENSMUSG00000015149.14	ENSMUST00000122915.7	Sirt2	Sirt2-202	Known	Known	None	0.800000011920929	None	None	None	None
m54284U_191107_221739/140312632/ccs	PacBio_Cortex_Rep1	mm10_ERCC_SIRV	chr17	33001644	33005459	+	3	2664	47068	251290	ENSMUSG00000053390.16	ENCODEMT000251290	Zfp952	ENCODEMT000251290	Known	ISM	Suffix	0.15000000596046448	None	None	None	None
m54284U_191213_120042/23594149/ccs	PacBio_Hippocampus_Rep2	mm10_ERCC_SIRV	chr9	40801274	40805194	+	9	2098	27474	71626	ENSMUSG00000015656.17	ENSMUST00000015800.15	Hspa8	Hspa8-201	Known	Known	None	0.25	None	None	None	None
m54284U_191212_053548/94504906/ccs	PacBio_Hippocampus_Rep1	mm10_ERCC_SIRV	chr6	72097629	72154510	+	7	2160	17704	46264	ENSMUSG00000056091.12	ENSMUST00000069994.10	St3gal5	St3gal5-201	Known	Known	None	0.75	None	None	None	None
m54284U_191213_120042/168887142/ccs	PacBio_Hippocampus_Rep2	mm10_ERCC_SIRV	chr3	88751461	88752848	+	1	1388	65182	251272	ENCODEMG000065182	ENCODEMT000251272	ENCODEMG000065182	ENCODEMT000251272	Antisense	Genomic	None	1.0	None	None	None	None
m54284U_191107_221739/84017712/ccs	PacBio_Cortex_Rep1	mm10_ERCC_SIRV	chrX	103186558	103184199	-	1	2360	52817	137520	ENSMUSG00000082229.1	ENSMUST00000121720.1	Nap1l2	Nap1l2-201	Known	Known	None	0.800000011920929	None	None	None	None
m54284U_191109_043049/44370367/ccs	PacBio_Cortex_Rep2	mm10_ERCC_SIRV	chr5	34573850	34632293	+	16	3806	13672	35796	ENSMUSG00000029106.14	ENSMUST00000114338.8	Add1	Add1-204	Known	Known	None	0.15000000596046448	None	None	None	None
m54284U_191109_043049/125635208/ccs	PacBio_Cortex_Rep2	mm10_ERCC_SIRV	chr11	52000456	51985595	-	6	1666	32895	86268	ENSMUSG00000020390.12	ENSMUST00000020657.12	Ube2b	Ube2b-201	Known	Known	None	0.6499999761581421	None	None	None	None
m54284U_191109_043049/12388028/ccs	PacBio_Cortex_Rep2	mm10_ERCC_SIRV	chr19	29925115	29960697	+	8	2515	50644	132768	ENSMUSG00000024810.16	ENSMUST00000120388.8	Il33	Il33-202	Known	Known	None	0.44999998807907104	None	None	None	None
m54284U_191213_120042/168953039/ccs	PacBio_Hippocampus_Rep2	mm10_ERCC_SIRV	chr3	88751461	88752848	+	1	1388	65182	251272	ENCODEMG000065182	ENCODEMT000251272	ENCODEMG000065182	ENCODEMT000251272	Antisense	Genomic	None	1.0	None	None	None	None
m54284U_191107_221739/84083133/ccs	PacBio_Cortex_Rep1	mm10_ERCC_SIRV	chrX	103186668	103184199	-	1	2470	52817	137520	ENSMUSG00000082229.1	ENSMUST00000121720.1	Nap1l2	Nap1l2-201	Known	Known	None	0.800000011920929	None	None	None	None
m54284U_191213_120042/116786355/ccs	PacBio_Hippocampus_Rep2	mm10_ERCC_SIRV	chr1	75278351	75272202	-	5	638	1252	3058	ENSMUSG00000033061.15	ENSMUST00000186229.1	Resp18	Resp18-202	Known	Known	None	0.25	None	None	None	None
m54284U_191213_120042/23595153/ccs	PacBio_Hippocampus_Rep2	mm10_ERCC_SIRV	chr9	40801274	40805198	+	9	2102	27474	71626	ENSMUSG00000015656.17	ENSMUST00000015800.15	Hspa8	Hspa8-201	Known	Known	None	0.25	None	None	None	None
m54284U_191107_221739/47710801/ccs	PacBio_Cortex_Rep1	mm10_ERCC_SIRV	chr7	28766789	28788628	+	15	1742	20634	53740	ENSMUSG00000015149.14	ENSMUST00000122915.7	Sirt2	Sirt2-202	Known	Known	None	0.800000011920929	None	None	None	None
m54284U_191109_043049/24513048/ccs	PacBio_Cortex_Rep2	mm10_ERCC_SIRV	chr15	76723833	76721468	-	3	1744	43633	112219	ENSMUSG00000116138.1	ENSMUST00000036247.9	C030006K11Rik	C030006K11Rik-201	Known	Known	None	0.30000001192092896	None	None	None	None
m54284U_191107_221739/84214878/ccs	PacBio_Cortex_Rep1	mm10_ERCC_SIRV	chrX	103186610	103184199	-	1	2412	52817	137520	ENSMUSG00000082229.1	ENSMUST00000121720.1	Nap1l2	Nap1l2-201	Known	Known	None	0.800000011920929	None	None	None	None
m54284U_191213_120042/170787126/ccs	PacBio_Hippocampus_Rep2	mm10_ERCC_SIRV	chr3	88751461	88752848	+	1	1388	65182	251272	ENCODEMG000065182	ENCODEMT000251272	ENCODEMG000065182	ENCODEMT000251272	Antisense	Genomic	None	1.0	None	None	None	None
m54284U_191212_053548/95554300/ccs	PacBio_Hippocampus_Rep1	mm10_ERCC_SIRV	chr6	72097629	72154511	+	7	2161	17704	46264	ENSMUSG00000056091.12	ENSMUST00000069994.10	St3gal5	St3gal5-201	Known	Known	None	0.800000011920929	None	None	None	None
m54284U_191109_043049/47580444/ccs	PacBio_Cortex_Rep2	mm10_ERCC_SIRV	chr5	34573850	34632306	+	15	3782	13672	35801	ENSMUSG00000029106.14	ENSMUST00000114340.8	Add1	Add1-205	Known	Known	None	0.20000000298023224	None	None	None	None
m54284U_191107_221739/9505062/ccs	PacBio_Cortex_Rep1	mm10_ERCC_SIRV	chr13	63272799	63299664	+	4	1708	39066	101538	ENSMUSG00000021458.17	ENSMUST00000221364.1	2010111I01Rik	2010111I01Rik-213	Known	Known	None	0.3499999940395355	None	None	None	None
m54284U_191107_221739/84412413/ccs	PacBio_Cortex_Rep1	mm10_ERCC_SIRV	chrX	103186616	103184199	-	1	2418	52817	137520	ENSMUSG00000082229.1	ENSMUST00000121720.1	Nap1l2	Nap1l2-201	Known	Known	None	0.800000011920929	None	None	None	None
m54284U_191109_043049/13042576/ccs	PacBio_Cortex_Rep2	mm10_ERCC_SIRV	chr19	29925115	29961379	+	8	3197	50644	132768	ENSMUSG00000024810.16	ENSMUST00000120388.8	Il33	Il33-202	Known	Known	None	0.25	None	None	None	None
m54284U_191213_120042/23658543/ccs	PacBio_Hippocampus_Rep2	mm10_ERCC_SIRV	chr9	40801274	40805196	+	9	2092	27474	71626	ENSMUSG00000015656.17	ENSMUST00000015800.15	Hspa8	Hspa8-201	Known	Known	None	0.25	None	None	None	None
m54284U_191213_120042/179240969/ccs	PacBio_Hippocampus_Rep2	mm10_ERCC_SIRV	chr3	88751461	88752848	+	1	1388	65182	251272	ENCODEMG000065182	ENCODEMT000251272	ENCODEMG000065182	ENCODEMT000251272	Antisense	Genomic	None	1.0	None	None	None	None
m54284U_191107_221739/84543933/ccs	PacBio_Cortex_Rep1	mm10_ERCC_SIRV	chrX	103186617	103184199	-	1	2419	52817	137520	ENSMUSG00000082229.1	ENSMUST00000121720.1	Nap1l2	Nap1l2-201	Known	Known	None	0.800000011920929	None	None	None	None
m54284U_191107_221739/50791447/ccs	PacBio_Cortex_Rep1	mm10_ERCC_SIRV	chr7	28766789	28788628	+	15	1742	20634	53740	ENSMUSG00000015149.14	ENSMUST00000122915.7	Sirt2	Sirt2-202	Known	Known	None	0.800000011920929	None	None	None	None
m54284U_191107_221739/84607461/ccs	PacBio_Cortex_Rep1	mm10_ERCC_SIRV	chrX	103186567	103184199	-	1	2369	52817	137520	ENSMUSG00000082229.1	ENSMUST00000121720.1	Nap1l2	Nap1l2-201	Known	Known	None	0.800000011920929	None	None	None	None
m54284U_191212_053548/127206256/ccs	PacBio_Hippocampus_Rep1	mm10_ERCC_SIRV	chr3	88751463	88752848	+	1	1386	65182	251272	ENCODEMG000065182	ENCODEMT000251272	ENCODEMG000065182	ENCODEMT000251272	Antisense	Genomic	None	1.0	None	None	None	None
m54284U_191213_120042/135332848/ccs	PacBio_Hippocampus_Rep2	mm10_ERCC_SIRV	chr1	75278403	75272202	-	6	733	1252	3056	ENSMUSG00000033061.15	ENSMUST00000039534.10	Resp18	Resp18-201	Known	Known	None	0.25	None	None	None	None
m54284U_191109_043049/50398397/ccs	PacBio_Cortex_Rep2	mm10_ERCC_SIRV	chr5	34573850	34619421	+	11	1662	13672	251292	ENSMUSG00000029106.14	ENCODEMT000251292	Add1	ENCODEMT000251292	Known	ISM	Prefix	0.4000000059604645	None	None	None	None
m54284U_191109_043049/128124461/ccs	PacBio_Cortex_Rep2	mm10_ERCC_SIRV	chr11	52000479	51985595	-	4	1557	32895	248829	ENSMUSG00000020390.12	ENCODEMT000248829	Ube2b	ENCODEMT000248829	Known	NIC	None	0.6499999761581421	None	None	None	None
m54284U_191213_120042/23659024/ccs	PacBio_Hippocampus_Rep2	mm10_ERCC_SIRV	chr9	40801274	40805199	+	9	2103	27474	71626	ENSMUSG00000015656.17	ENSMUST00000015800.15	Hspa8	Hspa8-201	Known	Known	None	0.25	None	None	None	None
m54284U_191107_221739/85199441/ccs	PacBio_Cortex_Rep1	mm10_ERCC_SIRV	chrX	103186688	103184199	-	1	2490	52817	137520	ENSMUSG00000082229.1	ENSMUST00000121720.1	Nap1l2	Nap1l2-201	Known	Known	None	0.800000011920929	None	None	None	None
m54284U_191212_053548/99550685/ccs	PacBio_Hippocampus_Rep1	mm10_ERCC_SIRV	chr6	72097629	72153781	+	7	1431	17704	46264	ENSMUSG00000056091.12	ENSMUST00000069994.10	St3gal5	St3gal5-201	Known	Known	None	0.3499999940395355	None	None	None	None
m54284U_191109_043049/13961268/ccs	PacBio_Cortex_Rep2	mm10_ERCC_SIRV	chr19	29925115	29960715	+	8	2533	50644	132768	ENSMUSG00000024810.16	ENSMUST00000120388.8	Il33	Il33-202	Known	Known	None	0.30000001192092896	None	None	None	None
m54284U_191107_221739/52101798/ccs	PacBio_Cortex_Rep1	mm10_ERCC_SIRV	chr7	28766789	28788628	+	15	1742	20634	53740	ENSMUSG00000015149.14	ENSMUST00000122915.7	Sirt2	Sirt2-202	Known	Known	None	0.800000011920929	None	None	None	None
m54284U_191213_120042/64292482/ccs	PacBio_Hippocampus_Rep2	mm10_ERCC_SIRV	chr3	88751463	88752848	+	1	1386	65182	251272	ENCODEMG000065182	ENCODEMT000251272	ENCODEMG000065182	ENCODEMT000251272	Antisense	Genomic	None	1.0	None	None	None	None
m54284U_191213_120042/57672235/ccs	PacBio_Hippocampus_Rep2	mm10_ERCC_SIRV	chr17	33001658	33005665	+	3	2856	47068	251290	ENSMUSG00000053390.16	ENCODEMT000251290	Zfp952	ENCODEMT000251290	Known	ISM	Suffix	0.15000000596046448	None	None	None	None
m54284U_191212_053548/145622993/ccs	PacBio_Hippocampus_Rep1	mm10_ERCC_SIRV	chr13	63272800	63299655	+	4	1757	39066	101536	ENSMUSG00000021458.17	ENSMUST00000223204.1	2010111I01Rik	2010111I01Rik-228	Known	Known	None	0.3499999940395355	None	None	None	None
m54284U_191107_221739/85526774/ccs	PacBio_Cortex_Rep1	mm10_ERCC_SIRV	chrX	103186594	103184199	-	1	2396	52817	137520	ENSMUSG00000082229.1	ENSMUST00000121720.1	Nap1l2	Nap1l2-201	Known	Known	None	0.800000011920929	None	None	None	None
m54284U_191212_053548/38011377/ccs	PacBio_Hippocampus_Rep1	mm10_ERCC_SIRV	chr3	88751465	88752848	+	1	1384	65182	251272	ENCODEMG000065182	ENCODEMT000251272	ENCODEMG000065182	ENCODEMT000251272	Antisense	Genomic	None	1.0	None	None	None	None
m54284U_191107_221739/52889956/ccs	PacBio_Cortex_Rep1	mm10_ERCC_SIRV	chr7	28766789	28788628	+	16	1789	20634	53741	ENSMUSG00000015149.14	ENSMUST00000072965.4	Sirt2	Sirt2-201	Known	Known	None	0.800000011920929	None	None	None	None
m54284U_191109_043049/32705251/ccs	PacBio_Cortex_Rep2	mm10_ERCC_SIRV	chr15	76723833	76721468	-	2	2179	43633	112223	ENSMUSG00000116138.1	ENSMUST00000230559.1	C030006K11Rik	C030006K11Rik-205	Known	Known	None	0.30000001192092896	None	None	None	None
m54284U_191213_120042/136709761/ccs	PacBio_Hippocampus_Rep2	mm10_ERCC_SIRV	chr1	75278381	75272202	-	6	711	1252	3056	ENSMUSG00000033061.15	ENSMUST00000039534.10	Resp18	Resp18-201	Known	Known	None	0.25	None	None	None	None
m54284U_191213_120042/23659206/ccs	PacBio_Hippocampus_Rep2	mm10_ERCC_SIRV	chr9	40801274	40805198	+	9	2102	27474	71626	ENSMUSG00000015656.17	ENSMUST00000015800.15	Hspa8	Hspa8-201	Known	Known	None	0.25	None	None	None	None
m54284U_191107_221739/85723453/ccs	PacBio_Cortex_Rep1	mm10_ERCC_SIRV	chrX	103186632	103184199	-	1	2434	52817	137520	ENSMUSG00000082229.1	ENSMUST00000121720.1	Nap1l2	Nap1l2-201	Known	Known	None	0.800000011920929	None	None	None	None
m54284U_191212_053548/104793479/ccs	PacBio_Hippocampus_Rep1	mm10_ERCC_SIRV	chr6	72097629	72154552	+	7	2202	17704	46264	ENSMUSG00000056091.12	ENSMUST00000069994.10	St3gal5	St3gal5-201	Known	Known	None	0.15000000596046448	None	None	None	None
m54284U_191212_053548/76350535/ccs	PacBio_Hippocampus_Rep1	mm10_ERCC_SIRV	chr3	88751473	88752848	+	1	1376	65182	251272	ENCODEMG000065182	ENCODEMT000251272	ENCODEMG000065182	ENCODEMT000251272	Antisense	Genomic	None	1.0	None	None	None	None
m54284U_191109_043049/14616569/ccs	PacBio_Cortex_Rep2	mm10_ERCC_SIRV	chr19	29925115	29960700	+	8	2518	50644	132768	ENSMUSG00000024810.16	ENSMUST00000120388.8	Il33	Il33-202	Known	Known	None	0.3499999940395355	None	None	None	None
m54284U_191107_221739/149816799/ccs	PacBio_Cortex_Rep1	mm10_ERCC_SIRV	chr17	33003115	33005243	+	1	2129	47068	251293	ENSMUSG00000053390.16	ENCODEMT000251293	Zfp952	ENCODEMT000251293	Known	Genomic	None	0.30000001192092896	None	None	None	None
m54284U_191213_120042/6030963/ccs	PacBio_Hippocampus_Rep2	mm10_ERCC_SIRV	chr11	52000471	51985595	-	6	1681	32895	86268	ENSMUSG00000020390.12	ENSMUST00000020657.12	Ube2b	Ube2b-201	Known	Known	None	0.6499999761581421	None	None	None	None
m54284U_191109_043049/50989389/ccs	PacBio_Cortex_Rep2	mm10_ERCC_SIRV	chr5	34573847	34632293	+	17	3896	13672	251174	ENSMUSG00000029106.14	ENCODEMT000251174	Add1	ENCODEMT000251174	Known	NIC	None	0.10000000149011612	None	None	None	None
m54284U_191107_221739/85918602/ccs	PacBio_Cortex_Rep1	mm10_ERCC_SIRV	chrX	103186606	103184199	-	1	2408	52817	137520	ENSMUSG00000082229.1	ENSMUST00000121720.1	Nap1l2	Nap1l2-201	Known	Known	None	0.800000011920929	None	None	None	None
m54284U_191213_120042/89719049/ccs	PacBio_Hippocampus_Rep2	mm10_ERCC_SIRV	chr13	63272800	63302284	+	5	1405	39066	251294	ENSMUSG00000021458.17	ENCODEMT000251294	2010111I01Rik	ENCODEMT000251294	Known	ISM	Suffix	0.15000000596046448	None	None	None	None
m54284U_191107_221739/16385125/ccs	PacBio_Cortex_Rep1	mm10_ERCC_SIRV	chr3	88751475	88752848	+	1	1374	65182	251272	ENCODEMG000065182	ENCODEMT000251272	ENCODEMG000065182	ENCODEMT000251272	Antisense	Genomic	None	1.0	None	None	None	None
m54284U_191107_221739/53871664/ccs	PacBio_Cortex_Rep1	mm10_ERCC_SIRV	chr7	28766789	28788628	+	15	1742	20634	53740	ENSMUSG00000015149.14	ENSMUST00000122915.7	Sirt2	Sirt2-202	Known	Known	None	0.800000011920929	None	None	None	None
m54284U_191213_120042/23659320/ccs	PacBio_Hippocampus_Rep2	mm10_ERCC_SIRV	chr9	40801274	40805197	+	9	2101	27474	71626	ENSMUSG00000015656.17	ENSMUST00000015800.15	Hspa8	Hspa8-201	Known	Known	None	0.20000000298023224	None	None	None	None
m54284U_191109_043049/17172534/ccs	PacBio_Cortex_Rep2	mm10_ERCC_SIRV	chr19	29925115	29960697	+	8	2506	50644	132768	ENSMUSG00000024810.16	ENSMUST00000120388.8	Il33	Il33-202	Known	Known	None	0.44999998807907104	None	None	None	None
m54284U_191107_221739/86771268/ccs	PacBio_Cortex_Rep1	mm10_ERCC_SIRV	chrX	103186659	103184199	-	1	2461	52817	137520	ENSMUSG00000082229.1	ENSMUST00000121720.1	Nap1l2	Nap1l2-201	Known	Known	None	0.800000011920929	None	None	None	None
m54284U_191107_221739/27525643/ccs	PacBio_Cortex_Rep1	mm10_ERCC_SIRV	chr3	88751475	88752848	+	1	1374	65182	251272	ENCODEMG000065182	ENCODEMT000251272	ENCODEMG000065182	ENCODEMT000251272	Antisense	Genomic	None	1.0	None	None	None	None
m54284U_191109_043049/71237664/ccs	PacBio_Cortex_Rep2	mm10_ERCC_SIRV	chr17	33003275	33005331	+	1	2153	47068	251293	ENSMUSG00000053390.16	ENCODEMT000251293	Zfp952	ENCODEMT000251293	Known	Genomic	None	0.20000000298023224	None	None	None	None
m54284U_191213_120042/148636026/ccs	PacBio_Hippocampus_Rep2	mm10_ERCC_SIRV	chr1	75278398	75272202	-	6	728	1252	3056	ENSMUSG00000033061.15	ENSMUST00000039534.10	Resp18	Resp18-201	Known	Known	None	0.25	None	None	None	None
m54284U_191212_053548/106826104/ccs	PacBio_Hippocampus_Rep1	mm10_ERCC_SIRV	chr6	72097629	72154560	+	7	2210	17704	46264	ENSMUSG00000056091.12	ENSMUST00000069994.10	St3gal5	St3gal5-201	Known	Known	None	0.15000000596046448	None	None	None	None
m54284U_191107_221739/87951783/ccs	PacBio_Cortex_Rep1	mm10_ERCC_SIRV	chrX	103186616	103184199	-	1	2418	52817	137520	ENSMUSG00000082229.1	ENSMUST00000121720.1	Nap1l2	Nap1l2-201	Known	Known	None	0.800000011920929	None	None	None	None
m54284U_191109_043049/53807856/ccs	PacBio_Cortex_Rep2	mm10_ERCC_SIRV	chr5	34573850	34632293	+	16	3806	13672	35796	ENSMUSG00000029106.14	ENSMUST00000114338.8	Add1	Add1-204	Known	Known	None	0.15000000596046448	None	None	None	None
m54284U_191107_221739/60031194/ccs	PacBio_Cortex_Rep1	mm10_ERCC_SIRV	chr7	28766789	28788628	+	15	1742	20634	53740	ENSMUSG00000015149.14	ENSMUST00000122915.7	Sirt2	Sirt2-202	Known	Known	None	0.800000011920929	None	None	None	None
m54284U_191109_043049/59441495/ccs	PacBio_Cortex_Rep2	mm10_ERCC_SIRV	chr15	76723830	76721468	-	2	2176	43633	112223	ENSMUSG00000116138.1	ENSMUST00000230559.1	C030006K11Rik	C030006K11Rik-205	Known	Known	None	0.30000001192092896	None	None	None	None
m54284U_191107_221739/23003723/ccs	PacBio_Cortex_Rep1	mm10_ERCC_SIRV	chr13	63272802	63302873	+	5	2046	39066	251295	ENSMUSG00000021458.17	ENCODEMT000251295	2010111I01Rik	ENCODEMT000251295	Known	NNC	None	0.20000000298023224	None	None	None	None
m54284U_191107_221739/102695031/ccs	PacBio_Cortex_Rep1	mm10_ERCC_SIRV	chr3	88751475	88752848	+	1	1374	65182	251272	ENCODEMG000065182	ENCODEMT000251272	ENCODEMG000065182	ENCODEMT000251272	Antisense	Genomic	None	1.0	None	None	None	None
m54284U_191213_120042/38798228/ccs	PacBio_Hippocampus_Rep2	mm10_ERCC_SIRV	chr11	52000451	51985595	-	6	1661	32895	86268	ENSMUSG00000020390.12	ENSMUST00000020657.12	Ube2b	Ube2b-201	Known	Known	None	0.6499999761581421	None	None	None	None
m54284U_191107_221739/42992679/ccs	PacBio_Cortex_Rep1	mm10_ERCC_SIRV	chr17	33003450	33005331	+	1	1978	47068	251293	ENSMUSG00000053390.16	ENCODEMT000251293	Zfp952	ENCODEMT000251293	Known	Genomic	None	0.20000000298023224	None	None	None	None
m54284U_191213_120042/23659605/ccs	PacBio_Hippocampus_Rep2	mm10_ERCC_SIRV	chr9	40801274	40805199	+	9	2103	27474	71626	ENSMUSG00000015656.17	ENSMUST00000015800.15	Hspa8	Hspa8-201	Known	Known	None	0.25	None	None	None	None
m54284U_191109_043049/17498897/ccs	PacBio_Cortex_Rep2	mm10_ERCC_SIRV	chr19	29925115	29960697	+	8	2515	50644	132768	ENSMUSG00000024810.16	ENSMUST00000120388.8	Il33	Il33-202	Known	Known	None	0.44999998807907104	None	None	None	None
m54284U_191107_221739/88082688/ccs	PacBio_Cortex_Rep1	mm10_ERCC_SIRV	chrX	103186414	103184199	-	1	2216	52817	137520	ENSMUSG00000082229.1	ENSMUST00000121720.1	Nap1l2	Nap1l2-201	Known	Known	None	0.800000011920929	None	None	None	None
m54284U_191107_221739/97126558/ccs	PacBio_Cortex_Rep1	mm10_ERCC_SIRV	chr17	33003568	33005330	+	1	1859	47068	251293	ENSMUSG00000053390.16	ENCODEMT000251293	Zfp952	ENCODEMT000251293	Known	Genomic	None	0.15000000596046448	None	None	None	None
m54284U_191109_043049/57213452/ccs	PacBio_Cortex_Rep2	mm10_ERCC_SIRV	chr5	34573835	34632293	+	17	3858	13672	251165	ENSMUSG00000029106.14	ENCODEMT000251165	Add1	ENCODEMT000251165	Known	NIC	None	0.10000000149011612	None	None	None	None
m54284U_191212_053548/2099084/ccs	PacBio_Hippocampus_Rep1	mm10_ERCC_SIRV	chr3	88751475	88752848	+	1	1374	65182	251272	ENCODEMG000065182	ENCODEMT000251272	ENCODEMG000065182	ENCODEMT000251272	Antisense	Genomic	None	1.0	None	None	None	None
m54284U_191213_120042/23659820/ccs	PacBio_Hippocampus_Rep2	mm10_ERCC_SIRV	chr9	40801274	40805199	+	9	2103	27474	71626	ENSMUSG00000015656.17	ENSMUST00000015800.15	Hspa8	Hspa8-201	Known	Known	None	0.25	None	None	None	None
m54284U_191107_221739/88147790/ccs	PacBio_Cortex_Rep1	mm10_ERCC_SIRV	chrX	103186371	103184199	-	1	2173	52817	137520	ENSMUSG00000082229.1	ENSMUST00000121720.1	Nap1l2	Nap1l2-201	Known	Known	None	0.800000011920929	None	None	None	None
m54284U_191213_120042/159319280/ccs	PacBio_Hippocampus_Rep2	mm10_ERCC_SIRV	chr1	75278399	75272202	-	6	729	1252	3056	ENSMUSG00000033061.15	ENSMUST00000039534.10	Resp18	Resp18-201	Known	Known	None	0.25	None	None	None	None
m54284U_191107_221739/39650438/ccs	PacBio_Cortex_Rep1	mm10_ERCC_SIRV	chr17	33003626	33005118	+	1	1589	47068	251293	ENSMUSG00000053390.16	ENCODEMT000251293	Zfp952	ENCODEMT000251293	Known	Genomic	None	0.30000001192092896	None	None	None	None
m54284U_191212_053548/113705409/ccs	PacBio_Hippocampus_Rep1	mm10_ERCC_SIRV	chr6	72097629	72154511	+	7	2161	17704	46264	ENSMUSG00000056091.12	ENSMUST00000069994.10	St3gal5	St3gal5-201	Known	Known	None	0.800000011920929	None	None	None	None
m54284U_191109_043049/20513885/ccs	PacBio_Cortex_Rep2	mm10_ERCC_SIRV	chr19	29925115	29960703	+	8	2521	50644	132768	ENSMUSG00000024810.16	ENSMUST00000120388.8	Il33	Il33-202	Known	Known	None	0.30000001192092896	None	None	None	None
m54284U_191107_221739/60687476/ccs	PacBio_Cortex_Rep1	mm10_ERCC_SIRV	chr7	28766789	28788630	+	15	1744	20634	53740	ENSMUSG00000015149.14	ENSMUST00000122915.7	Sirt2	Sirt2-202	Known	Known	None	0.75	None	None	None	None
m54284U_191107_221739/164955736/ccs	PacBio_Cortex_Rep1	mm10_ERCC_SIRV	chr17	33003678	33005117	+	1	1536	47068	251293	ENSMUSG00000053390.16	ENCODEMT000251293	Zfp952	ENCODEMT000251293	Known	Genomic	None	0.30000001192092896	None	None	None	None
m54284U_191107_221739/88474468/ccs	PacBio_Cortex_Rep1	mm10_ERCC_SIRV	chrX	103186665	103184199	-	1	2467	52817	137520	ENSMUSG00000082229.1	ENSMUST00000121720.1	Nap1l2	Nap1l2-201	Known	Known	None	0.800000011920929	None	None	None	None
m54284U_191212_053548/4720083/ccs	PacBio_Hippocampus_Rep1	mm10_ERCC_SIRV	chr3	88751475	88752848	+	1	1374	65182	251272	ENCODEMG000065182	ENCODEMT000251272	ENCODEMG000065182	ENCODEMT000251272	Antisense	Genomic	None	1.0	None	None	None	None
m54284U_191107_221739/62063878/ccs	PacBio_Cortex_Rep1	mm10_ERCC_SIRV	chr7	28766789	28788628	+	14	1673	20634	251296	ENSMUSG00000015149.14	ENCODEMT000251296	Sirt2	ENCODEMT000251296	Known	NIC	None	0.800000011920929	None	None	None	None
m54284U_191107_221739/88409170/ccs	PacBio_Cortex_Rep1	mm10_ERCC_SIRV	chr11	52000456	51985596	-	6	1665	32895	86268	ENSMUSG00000020390.12	ENSMUST00000020657.12	Ube2b	Ube2b-201	Known	Known	None	0.6000000238418579	None	None	None	None
m54284U_191213_120042/23661261/ccs	PacBio_Hippocampus_Rep2	mm10_ERCC_SIRV	chr9	40801274	40805197	+	9	2101	27474	71626	ENSMUSG00000015656.17	ENSMUST00000015800.15	Hspa8	Hspa8-201	Known	Known	None	0.20000000298023224	None	None	None	None
m54284U_191109_043049/58722208/ccs	PacBio_Cortex_Rep2	mm10_ERCC_SIRV	chr5	34573850	34630750	+	16	2263	13672	35796	ENSMUSG00000029106.14	ENSMUST00000114338.8	Add1	Add1-204	Known	Known	None	0.550000011920929	None	None	None	None
m54284U_191213_120042/74910139/ccs	PacBio_Hippocampus_Rep2	mm10_ERCC_SIRV	chr17	33003710	33005330	+	1	1717	47068	251293	ENSMUSG00000053390.16	ENCODEMT000251293	Zfp952	ENCODEMT000251293	Known	Genomic	None	0.15000000596046448	None	None	None	None
m54284U_191107_221739/88476231/ccs	PacBio_Cortex_Rep1	mm10_ERCC_SIRV	chrX	103186461	103184199	-	1	2263	52817	137520	ENSMUSG00000082229.1	ENSMUST00000121720.1	Nap1l2	Nap1l2-201	Known	Known	None	0.800000011920929	None	None	None	None
m54284U_191109_043049/70713986/ccs	PacBio_Cortex_Rep2	mm10_ERCC_SIRV	chr15	76723833	76721468	-	3	1744	43633	112219	ENSMUSG00000116138.1	ENSMUST00000036247.9	C030006K11Rik	C030006K11Rik-201	Known	Known	None	0.30000001192092896	None	None	None	None
m54284U_191107_221739/123930966/ccs	PacBio_Cortex_Rep1	mm10_ERCC_SIRV	chr13	63272802	63299662	+	4	1762	39066	101536	ENSMUSG00000021458.17	ENSMUST00000223204.1	2010111I01Rik	2010111I01Rik-228	Known	Known	None	0.3499999940395355	None	None	None	None
m54284U_191212_053548/6359706/ccs	PacBio_Hippocampus_Rep1	mm10_ERCC_SIRV	chr3	88751475	88752848	+	1	1374	65182	251272	ENCODEMG000065182	ENCODEMT000251272	ENCODEMG000065182	ENCODEMT000251272	Antisense	Genomic	None	1.0	None	None	None	None
m54284U_191109_043049/20840596/ccs	PacBio_Cortex_Rep2	mm10_ERCC_SIRV	chr19	29925115	29960704	+	8	2522	50644	132768	ENSMUSG00000024810.16	ENSMUST00000120388.8	Il33	Il33-202	Known	Known	None	0.25	None	None	None	None
m54284U_191213_120042/159320106/ccs	PacBio_Hippocampus_Rep2	mm10_ERCC_SIRV	chr1	75278403	75272201	-	5	611	1252	251271	ENSMUSG00000033061.15	ENCODEMT000251271	Resp18	ENCODEMT000251271	Known	NIC	None	0.25	None	None	None	None
m54284U_191213_120042/100010679/ccs	PacBio_Hippocampus_Rep2	mm10_ERCC_SIRV	chr17	33003847	33005123	+	1	1373	47068	251293	ENSMUSG00000053390.16	ENCODEMT000251293	Zfp952	ENCODEMT000251293	Known	Genomic	None	0.15000000596046448	None	None	None	None
m54284U_191212_053548/119079750/ccs	PacBio_Hippocampus_Rep1	mm10_ERCC_SIRV	chr6	72097629	72154557	+	7	2207	17704	46264	ENSMUSG00000056091.12	ENSMUST00000069994.10	St3gal5	St3gal5-201	Known	Known	None	0.15000000596046448	None	None	None	None
m54284U_191107_221739/88476463/ccs	PacBio_Cortex_Rep1	mm10_ERCC_SIRV	chrX	103186444	103184199	-	1	2246	52817	137520	ENSMUSG00000082229.1	ENSMUST00000121720.1	Nap1l2	Nap1l2-201	Known	Known	None	0.800000011920929	None	None	None	None
m54284U_191213_120042/23661365/ccs	PacBio_Hippocampus_Rep2	mm10_ERCC_SIRV	chr9	40801274	40805195	+	9	2099	27474	71626	ENSMUSG00000015656.17	ENSMUST00000015800.15	Hspa8	Hspa8-201	Known	Known	None	0.25	None	None	None	None
m54284U_191109_043049/61997296/ccs	PacBio_Cortex_Rep2	mm10_ERCC_SIRV	chr5	34573850	34632293	+	16	3806	13672	35796	ENSMUSG00000029106.14	ENSMUST00000114338.8	Add1	Add1-204	Known	Known	None	0.15000000596046448	None	None	None	None
m54284U_191212_053548/23855500/ccs	PacBio_Hippocampus_Rep1	mm10_ERCC_SIRV	chr3	88751475	88752848	+	1	1374	65182	251272	ENCODEMG000065182	ENCODEMT000251272	ENCODEMG000065182	ENCODEMT000251272	Antisense	Genomic	None	1.0	None	None	None	None
m54284U_191107_221739/88539944/ccs	PacBio_Cortex_Rep1	mm10_ERCC_SIRV	chrX	103186608	103184199	-	1	2410	52817	137520	ENSMUSG00000082229.1	ENSMUST00000121720.1	Nap1l2	Nap1l2-201	Known	Known	None	0.800000011920929	None	None	None	None
m54284U_191212_053548/56755129/ccs	PacBio_Hippocampus_Rep1	mm10_ERCC_SIRV	chr17	33003931	33005124	+	1	1290	47068	251293	ENSMUSG00000053390.16	ENCODEMT000251293	Zfp952	ENCODEMT000251293	Known	Genomic	None	0.15000000596046448	None	None	None	None
m54284U_191213_120042/23134727/ccs	PacBio_Hippocampus_Rep2	mm10_ERCC_SIRV	chr11	52000451	51985596	-	6	1660	32895	86268	ENSMUSG00000020390.12	ENSMUST00000020657.12	Ube2b	Ube2b-201	Known	Known	None	0.6000000238418579	None	None	None	None
m54284U_191109_043049/21299254/ccs	PacBio_Cortex_Rep2	mm10_ERCC_SIRV	chr19	29925115	29960697	+	8	2515	50644	132768	ENSMUSG00000024810.16	ENSMUST00000120388.8	Il33	Il33-202	Known	Known	None	0.44999998807907104	None	None	None	None
m54284U_191212_053548/37159267/ccs	PacBio_Hippocampus_Rep1	mm10_ERCC_SIRV	chr3	88751475	88752848	+	1	1374	65182	251272	ENCODEMG000065182	ENCODEMT000251272	ENCODEMG000065182	ENCODEMT000251272	Antisense	Genomic	None	1.0	None	None	None	None
m54284U_191107_221739/62720557/ccs	PacBio_Cortex_Rep1	mm10_ERCC_SIRV	chr7	28766789	28788665	+	15	1779	20634	53740	ENSMUSG00000015149.14	ENSMUST00000122915.7	Sirt2	Sirt2-202	Known	Known	None	0.05000000074505806	None	None	None	None
m54284U_191107_221739/89196928/ccs	PacBio_Cortex_Rep1	mm10_ERCC_SIRV	chrX	103186593	103184199	-	1	2395	52817	137520	ENSMUSG00000082229.1	ENSMUST00000121720.1	Nap1l2	Nap1l2-201	Known	Known	None	0.800000011920929	None	None	None	None
m54284U_191213_120042/23724580/ccs	PacBio_Hippocampus_Rep2	mm10_ERCC_SIRV	chr9	40801274	40805196	+	9	2100	27474	71626	ENSMUSG00000015656.17	ENSMUST00000015800.15	Hspa8	Hspa8-201	Known	Known	None	0.25	None	None	None	None
m54284U_191212_053548/179832031/ccs	PacBio_Hippocampus_Rep1	mm10_ERCC_SIRV	chr17	33003977	33005331	+	1	1451	47068	251293	ENSMUSG00000053390.16	ENCODEMT000251293	Zfp952	ENCODEMT000251293	Known	Genomic	None	0.20000000298023224	None	None	None	None
m54284U_191212_053548/60295222/ccs	PacBio_Hippocampus_Rep1	mm10_ERCC_SIRV	chr3	88751475	88752848	+	1	1374	65182	251272	ENCODEMG000065182	ENCODEMT000251272	ENCODEMG000065182	ENCODEMT000251272	Antisense	Genomic	None	1.0	None	None	None	None
m54284U_191212_053548/129761734/ccs	PacBio_Hippocampus_Rep1	mm10_ERCC_SIRV	chr6	72097629	72154560	+	7	2204	17704	46264	ENSMUSG00000056091.12	ENSMUST00000069994.10	St3gal5	St3gal5-201	Known	Known	None	0.15000000596046448	None	None	None	None
m54284U_191212_053548/137169065/ccs	PacBio_Hippocampus_Rep1	mm10_ERCC_SIRV	chr13	63272802	63299671	+	5	1592	39066	251297	ENSMUSG00000021458.17	ENCODEMT000251297	2010111I01Rik	ENCODEMT000251297	Known	NIC	None	0.20000000298023224	None	None	None	None
m54284U_191109_043049/96272962/ccs	PacBio_Cortex_Rep2	mm10_ERCC_SIRV	chr5	34573847	34632293	+	17	4085	13672	251178	ENSMUSG00000029106.14	ENCODEMT000251178	Add1	ENCODEMT000251178	Known	NIC	None	0.15000000596046448	None	None	None	None
m54284U_191213_120042/159713630/ccs	PacBio_Hippocampus_Rep2	mm10_ERCC_SIRV	chr1	75278595	75272202	-	6	925	1252	3056	ENSMUSG00000033061.15	ENSMUST00000039534.10	Resp18	Resp18-201	Known	Known	None	0.25	None	None	None	None
m54284U_191107_221739/89456958/ccs	PacBio_Cortex_Rep1	mm10_ERCC_SIRV	chrX	103185653	103184199	-	1	1455	52817	137520	ENSMUSG00000082229.1	ENSMUST00000121720.1	Nap1l2	Nap1l2-201	Known	Known	None	0.800000011920929	None	None	None	None
m54284U_191212_053548/69733156/ccs	PacBio_Hippocampus_Rep1	mm10_ERCC_SIRV	chr17	33004087	33005335	+	1	1345	47068	251293	ENSMUSG00000053390.16	ENCODEMT000251293	Zfp952	ENCODEMT000251293	Known	Genomic	None	0.15000000596046448	None	None	None	None
m54284U_191109_043049/23331241/ccs	PacBio_Cortex_Rep2	mm10_ERCC_SIRV	chr19	29925115	29960697	+	8	2515	50644	132768	ENSMUSG00000024810.16	ENSMUST00000120388.8	Il33	Il33-202	Known	Known	None	0.44999998807907104	None	None	None	None
m54284U_191109_043049/118882406/ccs	PacBio_Cortex_Rep2	mm10_ERCC_SIRV	chr15	76723837	76721468	-	3	1748	43633	112219	ENSMUSG00000116138.1	ENSMUST00000036247.9	C030006K11Rik	C030006K11Rik-201	Known	Known	None	0.30000001192092896	None	None	None	None
m54284U_191212_053548/72813064/ccs	PacBio_Hippocampus_Rep1	mm10_ERCC_SIRV	chr3	88751475	88752848	+	1	1374	65182	251272	ENCODEMG000065182	ENCODEMT000251272	ENCODEMG000065182	ENCODEMT000251272	Antisense	Genomic	None	1.0	None	None	None	None
m54284U_191213_120042/23724649/ccs	PacBio_Hippocampus_Rep2	mm10_ERCC_SIRV	chr9	40801274	40805196	+	9	2100	27474	71626	ENSMUSG00000015656.17	ENSMUST00000015800.15	Hspa8	Hspa8-201	Known	Known	None	0.25	None	None	None	None
m54284U_191107_221739/62785686/ccs	PacBio_Cortex_Rep1	mm10_ERCC_SIRV	chr7	28766789	28788620	+	15	1734	20634	53740	ENSMUSG00000015149.14	ENSMUST00000122915.7	Sirt2	Sirt2-202	Known	Known	None	0.550000011920929	None	None	None	None
m54284U_191213_120042/60293854/ccs	PacBio_Hippocampus_Rep2	mm10_ERCC_SIRV	chr11	52000463	51985596	-	6	1672	32895	86268	ENSMUSG00000020390.12	ENSMUST00000020657.12	Ube2b	Ube2b-201	Known	Known	None	0.6000000238418579	None	None	None	None
m54284U_191107_221739/89457729/ccs	PacBio_Cortex_Rep1	mm10_ERCC_SIRV	chrX	103185617	103184199	-	1	1419	52817	137520	ENSMUSG00000082229.1	ENSMUST00000121720.1	Nap1l2	Nap1l2-201	Known	Known	None	0.800000011920929	None	None	None	None
m54284U_191212_053548/82706520/ccs	PacBio_Hippocampus_Rep1	mm10_ERCC_SIRV	chr3	88751475	88752848	+	1	1374	65182	251272	ENCODEMG000065182	ENCODEMT000251272	ENCODEMG000065182	ENCODEMT000251272	Antisense	Genomic	None	1.0	None	None	None	None
m54284U_191109_043049/101321339/ccs	PacBio_Cortex_Rep2	mm10_ERCC_SIRV	chr5	34573850	34632305	+	15	3781	13672	35801	ENSMUSG00000029106.14	ENSMUST00000114340.8	Add1	Add1-205	Known	Known	None	0.20000000298023224	None	None	None	None
m54284U_191109_043049/23921499/ccs	PacBio_Cortex_Rep2	mm10_ERCC_SIRV	chr19	29925115	29960715	+	8	2533	50644	132768	ENSMUSG00000024810.16	ENSMUST00000120388.8	Il33	Il33-202	Known	Known	None	0.30000001192092896	None	None	None	None
m54284U_191213_120042/23724652/ccs	PacBio_Hippocampus_Rep2	mm10_ERCC_SIRV	chr9	40801274	40805199	+	9	2103	27474	71626	ENSMUSG00000015656.17	ENSMUST00000015800.15	Hspa8	Hspa8-201	Known	Known	None	0.25	None	None	None	None
m54284U_191212_053548/132580096/ccs	PacBio_Hippocampus_Rep1	mm10_ERCC_SIRV	chr6	72097629	72154568	+	7	2218	17704	46264	ENSMUSG00000056091.12	ENSMUST00000069994.10	St3gal5	St3gal5-201	Known	Known	None	0.10000000149011612	None	None	None	None
m54284U_191107_221739/89719197/ccs	PacBio_Cortex_Rep1	mm10_ERCC_SIRV	chrX	103186581	103184199	-	1	2383	52817	137520	ENSMUSG00000082229.1	ENSMUST00000121720.1	Nap1l2	Nap1l2-201	Known	Known	None	0.800000011920929	None	None	None	None
m54284U_191213_120042/165675033/ccs	PacBio_Hippocampus_Rep2	mm10_ERCC_SIRV	chr1	75278368	75272202	-	6	698	1252	3056	ENSMUSG00000033061.15	ENSMUST00000039534.10	Resp18	Resp18-201	Known	Known	None	0.25	None	None	None	None
m54284U_191212_053548/91030035/ccs	PacBio_Hippocampus_Rep1	mm10_ERCC_SIRV	chr3	88751475	88752848	+	1	1374	65182	251272	ENCODEMG000065182	ENCODEMT000251272	ENCODEMG000065182	ENCODEMT000251272	Antisense	Genomic	None	1.0	None	None	None	None
m54284U_191107_221739/89784852/ccs	PacBio_Cortex_Rep1	mm10_ERCC_SIRV	chrX	103186461	103184199	-	1	2263	52817	137520	ENSMUSG00000082229.1	ENSMUST00000121720.1	Nap1l2	Nap1l2-201	Known	Known	None	0.800000011920929	None	None	None	None
m54284U_191109_043049/125764773/ccs	PacBio_Cortex_Rep2	mm10_ERCC_SIRV	chr17	33018896	33015853	-	1	3044	47069	251298	ENSMUSG00000067430.7	ENCODEMT000251298	Zfp763	ENCODEMT000251298	Known	Genomic	None	0.15000000596046448	None	None	None	None
m54284U_191107_221739/67306746/ccs	PacBio_Cortex_Rep1	mm10_ERCC_SIRV	chr7	28766789	28788628	+	15	1742	20634	53740	ENSMUSG00000015149.14	ENSMUST00000122915.7	Sirt2	Sirt2-202	Known	Known	None	0.800000011920929	None	None	None	None
m54284U_191109_043049/24054462/ccs	PacBio_Cortex_Rep2	mm10_ERCC_SIRV	chr19	29925115	29960716	+	8	2534	50644	132768	ENSMUSG00000024810.16	ENSMUST00000120388.8	Il33	Il33-202	Known	Known	None	0.25	None	None	None	None
m54284U_191212_053548/105581247/ccs	PacBio_Hippocampus_Rep1	mm10_ERCC_SIRV	chr3	88751475	88752848	+	1	1374	65182	251272	ENCODEMG000065182	ENCODEMT000251272	ENCODEMG000065182	ENCODEMT000251272	Antisense	Genomic	None	1.0	None	None	None	None
m54284U_191107_221739/90309058/ccs	PacBio_Cortex_Rep1	mm10_ERCC_SIRV	chrX	103186593	103184199	-	1	2395	52817	137520	ENSMUSG00000082229.1	ENSMUST00000121720.1	Nap1l2	Nap1l2-201	Known	Known	None	0.800000011920929	None	None	None	None
m54284U_191107_221739/160106994/ccs	PacBio_Cortex_Rep1	mm10_ERCC_SIRV	chr11	52000421	51985597	-	6	1629	32895	86268	ENSMUSG00000020390.12	ENSMUST00000020657.12	Ube2b	Ube2b-201	Known	Known	None	0.6000000238418579	None	None	None	None
m54284U_191109_043049/147392415/ccs	PacBio_Cortex_Rep2	mm10_ERCC_SIRV	chr5	34573824	34632294	+	17	3856	13672	251220	ENSMUSG00000029106.14	ENCODEMT000251220	Add1	ENCODEMT000251220	Known	NIC	None	0.10000000149011612	None	None	None	None
m54284U_191213_120042/23725642/ccs	PacBio_Hippocampus_Rep2	mm10_ERCC_SIRV	chr9	40801274	40805199	+	9	2103	27474	71626	ENSMUSG00000015656.17	ENSMUST00000015800.15	Hspa8	Hspa8-201	Known	Known	None	0.25	None	None	None	None
m54284U_191213_120042/46268690/ccs	PacBio_Hippocampus_Rep2	mm10_ERCC_SIRV	chr13	63272802	63302859	+	5	2037	39066	101540	ENSMUSG00000021458.17	ENSMUST00000223007.1	2010111I01Rik	2010111I01Rik-225	Known	Known	None	0.15000000596046448	None	None	None	None
m54284U_191109_043049/169085199/ccs	PacBio_Cortex_Rep2	mm10_ERCC_SIRV	chr15	76723826	76721468	-	3	1737	43633	112219	ENSMUSG00000116138.1	ENSMUST00000036247.9	C030006K11Rik	C030006K11Rik-201	Known	Known	None	0.30000001192092896	None	None	None	None
m54284U_191212_053548/135594846/ccs	PacBio_Hippocampus_Rep1	mm10_ERCC_SIRV	chr6	72097629	72154562	+	7	2212	17704	46264	ENSMUSG00000056091.12	ENSMUST00000069994.10	St3gal5	St3gal5-201	Known	Known	None	0.15000000596046448	None	None	None	None
m54284U_191107_221739/90703889/ccs	PacBio_Cortex_Rep1	mm10_ERCC_SIRV	chrX	103186562	103184199	-	1	2364	52817	137520	ENSMUSG00000082229.1	ENSMUST00000121720.1	Nap1l2	Nap1l2-201	Known	Known	None	0.800000011920929	None	None	None	None
m54284U_191213_120042/173867125/ccs	PacBio_Hippocampus_Rep2	mm10_ERCC_SIRV	chr1	75278382	75272202	-	6	712	1252	3056	ENSMUSG00000033061.15	ENSMUST00000039534.10	Resp18	Resp18-201	Known	Known	None	0.25	None	None	None	None
m54284U_191107_221739/73662926/ccs	PacBio_Cortex_Rep1	mm10_ERCC_SIRV	chr7	28766789	28788628	+	16	1789	20634	53741	ENSMUSG00000015149.14	ENSMUST00000072965.4	Sirt2	Sirt2-201	Known	Known	None	0.800000011920929	None	None	None	None
m54284U_191109_043049/24445420/ccs	PacBio_Cortex_Rep2	mm10_ERCC_SIRV	chr19	29925115	29961384	+	8	3202	50644	132768	ENSMUSG00000024810.16	ENSMUST00000120388.8	Il33	Il33-202	Known	Known	None	0.3499999940395355	None	None	None	None
m54284U_191212_053548/115934378/ccs	PacBio_Hippocampus_Rep1	mm10_ERCC_SIRV	chr3	88751475	88752848	+	1	1374	65182	251272	ENCODEMG000065182	ENCODEMT000251272	ENCODEMG000065182	ENCODEMT000251272	Antisense	Genomic	None	1.0	None	None	None	None
m54284U_191213_120042/23725899/ccs	PacBio_Hippocampus_Rep2	mm10_ERCC_SIRV	chr9	40801274	40805197	+	9	2101	27474	71626	ENSMUSG00000015656.17	ENSMUST00000015800.15	Hspa8	Hspa8-201	Known	Known	None	0.20000000298023224	None	None	None	None
m54284U_191107_221739/91095495/ccs	PacBio_Cortex_Rep1	mm10_ERCC_SIRV	chrX	103186602	103184199	-	1	2404	52817	137520	ENSMUSG00000082229.1	ENSMUST00000121720.1	Nap1l2	Nap1l2-201	Known	Known	None	0.800000011920929	None	None	None	None
m54284U_191212_053548/163382642/ccs	PacBio_Hippocampus_Rep1	mm10_ERCC_SIRV	chr3	88751475	88752848	+	1	1374	65182	251272	ENCODEMG000065182	ENCODEMT000251272	ENCODEMG000065182	ENCODEMT000251272	Antisense	Genomic	None	1.0	None	None	None	None
m54284U_191107_221739/91292283/ccs	PacBio_Cortex_Rep1	mm10_ERCC_SIRV	chrX	103186602	103184199	-	1	2404	52817	137520	ENSMUSG00000082229.1	ENSMUST00000121720.1	Nap1l2	Nap1l2-201	Known	Known	None	0.800000011920929	None	None	None	None
m54284U_191109_043049/176358953/ccs	PacBio_Cortex_Rep2	mm10_ERCC_SIRV	chr5	34573847	34632296	+	17	4088	13672	251178	ENSMUSG00000029106.14	ENCODEMT000251178	Add1	ENCODEMT000251178	Known	NIC	None	0.10000000149011612	None	None	None	None
m54284U_191212_053548/143132980/ccs	PacBio_Hippocampus_Rep1	mm10_ERCC_SIRV	chr6	72097629	72154568	+	7	2218	17704	46264	ENSMUSG00000056091.12	ENSMUST00000069994.10	St3gal5	St3gal5-201	Known	Known	None	0.10000000149011612	None	None	None	None
m54284U_191212_053548/171115839/ccs	PacBio_Hippocampus_Rep1	mm10_ERCC_SIRV	chr3	88751475	88752848	+	1	1374	65182	251272	ENCODEMG000065182	ENCODEMT000251272	ENCODEMG000065182	ENCODEMT000251272	Antisense	Genomic	None	1.0	None	None	None	None
m54284U_191109_043049/24838913/ccs	PacBio_Cortex_Rep2	mm10_ERCC_SIRV	chr19	29925115	29960696	+	8	2514	50644	132768	ENSMUSG00000024810.16	ENSMUST00000120388.8	Il33	Il33-202	Known	Known	None	0.4000000059604645	None	None	None	None
m54284U_191107_221739/91620743/ccs	PacBio_Cortex_Rep1	mm10_ERCC_SIRV	chrX	103186512	103184199	-	1	2314	52817	137520	ENSMUSG00000082229.1	ENSMUST00000121720.1	Nap1l2	Nap1l2-201	Known	Known	None	0.800000011920929	None	None	None	None
m54284U_191213_120042/23726576/ccs	PacBio_Hippocampus_Rep2	mm10_ERCC_SIRV	chr9	40801274	40805196	+	9	2100	27474	71626	ENSMUSG00000015656.17	ENSMUST00000015800.15	Hspa8	Hspa8-201	Known	Known	None	0.25	None	None	None	None
m54284U_191107_221739/76286266/ccs	PacBio_Cortex_Rep1	mm10_ERCC_SIRV	chr7	28766789	28788628	+	16	1789	20634	53741	ENSMUSG00000015149.14	ENSMUST00000072965.4	Sirt2	Sirt2-201	Known	Known	None	0.800000011920929	None	None	None	None
m54284U_191213_120042/77597382/ccs	PacBio_Hippocampus_Rep2	mm10_ERCC_SIRV	chr13	63272802	63299661	+	4	1761	39066	101536	ENSMUSG00000021458.17	ENSMUST00000223204.1	2010111I01Rik	2010111I01Rik-228	Known	Known	None	0.30000001192092896	None	None	None	None
m54284U_191212_053548/175507473/ccs	PacBio_Hippocampus_Rep1	mm10_ERCC_SIRV	chr3	88751475	88752848	+	1	1374	65182	251272	ENCODEMG000065182	ENCODEMT000251272	ENCODEMG000065182	ENCODEMT000251272	Antisense	Genomic	None	1.0	None	None	None	None
m54284U_191213_120042/176359128/ccs	PacBio_Hippocampus_Rep2	mm10_ERCC_SIRV	chr1	75278402	75272202	-	6	732	1252	3056	ENSMUSG00000033061.15	ENSMUST00000039534.10	Resp18	Resp18-201	Known	Known	None	0.25	None	None	None	None
m54284U_191107_221739/91622183/ccs	PacBio_Cortex_Rep1	mm10_ERCC_SIRV	chrX	103186653	103184199	-	1	2455	52817	137520	ENSMUSG00000082229.1	ENSMUST00000121720.1	Nap1l2	Nap1l2-201	Known	Known	None	0.800000011920929	None	None	None	None
m54284U_191212_053548/34078739/ccs	PacBio_Hippocampus_Rep1	mm10_ERCC_SIRV	chr5	34573850	34632296	+	15	3772	13672	35801	ENSMUSG00000029106.14	ENSMUST00000114340.8	Add1	Add1-205	Known	Known	None	0.10000000149011612	None	None	None	None
m54284U_191212_053548/93388818/ccs	PacBio_Hippocampus_Rep1	mm10_ERCC_SIRV	chr11	52000452	51985597	-	6	1660	32895	86268	ENSMUSG00000020390.12	ENSMUST00000020657.12	Ube2b	Ube2b-201	Known	Known	None	0.6000000238418579	None	None	None	None
m54284U_191212_053548/157746715/ccs	PacBio_Hippocampus_Rep1	mm10_ERCC_SIRV	chr17	33033381	33015854	-	4	4395	47069	122747	ENSMUSG00000067430.7	ENSMUST00000087654.4	Zfp763	Zfp763-201	Known	Known	None	0.15000000596046448	None	None	None	None
m54284U_191212_053548/143393015/ccs	PacBio_Hippocampus_Rep1	mm10_ERCC_SIRV	chr6	72097629	72154547	+	7	2197	17704	46264	ENSMUSG00000056091.12	ENSMUST00000069994.10	St3gal5	St3gal5-201	Known	Known	None	0.15000000596046448	None	None	None	None
m54284U_191213_120042/23789784/ccs	PacBio_Hippocampus_Rep2	mm10_ERCC_SIRV	chr9	40801274	40805199	+	9	2103	27474	71626	ENSMUSG00000015656.17	ENSMUST00000015800.15	Hspa8	Hspa8-201	Known	Known	None	0.25	None	None	None	None
m54284U_191213_120042/8259794/ccs	PacBio_Hippocampus_Rep2	mm10_ERCC_SIRV	chr3	88751475	88752848	+	1	1374	65182	251272	ENCODEMG000065182	ENCODEMT000251272	ENCODEMG000065182	ENCODEMT000251272	Antisense	Genomic	None	1.0	None	None	None	None
m54284U_191107_221739/92669077/ccs	PacBio_Cortex_Rep1	mm10_ERCC_SIRV	chrX	103186596	103184199	-	1	2398	52817	137520	ENSMUSG00000082229.1	ENSMUST00000121720.1	Nap1l2	Nap1l2-201	Known	Known	None	0.800000011920929	None	None	None	None
m54284U_191109_043049/26673514/ccs	PacBio_Cortex_Rep2	mm10_ERCC_SIRV	chr19	29925115	29960697	+	8	2515	50644	132768	ENSMUSG00000024810.16	ENSMUST00000120388.8	Il33	Il33-202	Known	Known	None	0.44999998807907104	None	None	None	None
m54284U_191107_221739/77857852/ccs	PacBio_Cortex_Rep1	mm10_ERCC_SIRV	chr7	28766789	28788628	+	16	1789	20634	53741	ENSMUSG00000015149.14	ENSMUST00000072965.4	Sirt2	Sirt2-201	Known	Known	None	0.800000011920929	None	None	None	None
m54284U_191212_053548/102892017/ccs	PacBio_Hippocampus_Rep1	mm10_ERCC_SIRV	chr15	76723821	76721468	-	3	1732	43633	112219	ENSMUSG00000116138.1	ENSMUST00000036247.9	C030006K11Rik	C030006K11Rik-201	Known	Known	None	0.30000001192092896	None	None	None	None
m54284U_191213_120042/92080286/ccs	PacBio_Hippocampus_Rep2	mm10_ERCC_SIRV	chr13	63272802	63299671	+	4	1712	39066	101538	ENSMUSG00000021458.17	ENSMUST00000221364.1	2010111I01Rik	2010111I01Rik-213	Known	Known	None	0.20000000298023224	None	None	None	None
m54284U_191107_221739/92669853/ccs	PacBio_Cortex_Rep1	mm10_ERCC_SIRV	chrX	103186616	103184199	-	1	2418	52817	137520	ENSMUSG00000082229.1	ENSMUST00000121720.1	Nap1l2	Nap1l2-201	Known	Known	None	0.800000011920929	None	None	None	None
m54284U_191212_053548/52889056/ccs	PacBio_Hippocampus_Rep1	mm10_ERCC_SIRV	chr5	34573850	34632295	+	16	3808	13672	35796	ENSMUSG00000029106.14	ENSMUST00000114338.8	Add1	Add1-204	Known	Known	None	0.10000000149011612	None	None	None	None
m54284U_191213_120042/23790538/ccs	PacBio_Hippocampus_Rep2	mm10_ERCC_SIRV	chr9	40801274	40805201	+	9	2105	27474	71626	ENSMUSG00000015656.17	ENSMUST00000015800.15	Hspa8	Hspa8-201	Known	Known	None	0.20000000298023224	None	None	None	None
m54284U_191213_120042/28902308/ccs	PacBio_Hippocampus_Rep2	mm10_ERCC_SIRV	chr3	88751475	88752848	+	1	1374	65182	251272	ENCODEMG000065182	ENCODEMT000251272	ENCODEMG000065182	ENCODEMT000251272	Antisense	Genomic	None	1.0	None	None	None	None
m54284U_191107_221739/92734107/ccs	PacBio_Cortex_Rep1	mm10_ERCC_SIRV	chrX	103186652	103184199	-	1	2454	52817	137520	ENSMUSG00000082229.1	ENSMUST00000121720.1	Nap1l2	Nap1l2-201	Known	Known	None	0.800000011920929	None	None	None	None
m54284U_191212_053548/163513354/ccs	PacBio_Hippocampus_Rep1	mm10_ERCC_SIRV	chr6	72097629	72154510	+	7	2160	17704	46264	ENSMUSG00000056091.12	ENSMUST00000069994.10	St3gal5	St3gal5-201	Known	Known	None	0.75	None	None	None	None
m54284U_191213_120042/62786356/ccs	PacBio_Hippocampus_Rep2	mm10_ERCC_SIRV	chr3	88751475	88752848	+	1	1365	65182	251272	ENCODEMG000065182	ENCODEMT000251272	ENCODEMG000065182	ENCODEMT000251272	Antisense	Genomic	None	1.0	None	None	None	None
m54284U_191109_043049/27919248/ccs	PacBio_Cortex_Rep2	mm10_ERCC_SIRV	chr19	29925115	29960703	+	8	2521	50644	132768	ENSMUSG00000024810.16	ENSMUST00000120388.8	Il33	Il33-202	Known	Known	None	0.30000001192092896	None	None	None	None
m54284U_191107_221739/80675217/ccs	PacBio_Cortex_Rep1	mm10_ERCC_SIRV	chr1	75278376	75272204	-	4	1037	1252	251246	ENSMUSG00000033061.15	ENCODEMT000251246	Resp18	ENCODEMT000251246	Known	NIC	None	0.25	None	None	None	None
m54284U_191107_221739/92734174/ccs	PacBio_Cortex_Rep1	mm10_ERCC_SIRV	chrX	103186652	103184199	-	1	2454	52817	137520	ENSMUSG00000082229.1	ENSMUST00000121720.1	Nap1l2	Nap1l2-201	Known	Known	None	0.800000011920929	None	None	None	None
m54284U_191107_221739/80150688/ccs	PacBio_Cortex_Rep1	mm10_ERCC_SIRV	chr7	28766789	28788628	+	15	1742	20634	53740	ENSMUSG00000015149.14	ENSMUST00000122915.7	Sirt2	Sirt2-202	Known	Known	None	0.800000011920929	None	None	None	None
m54284U_191212_053548/60557649/ccs	PacBio_Hippocampus_Rep1	mm10_ERCC_SIRV	chr5	34573850	34632293	+	16	3899	13672	35800	ENSMUSG00000029106.14	ENSMUST00000001108.10	Add1	Add1-201	Known	Known	None	0.15000000596046448	None	None	None	None
m54284U_191213_120042/23791168/ccs	PacBio_Hippocampus_Rep2	mm10_ERCC_SIRV	chr9	40801274	40805196	+	9	2100	27474	71626	ENSMUSG00000015656.17	ENSMUST00000015800.15	Hspa8	Hspa8-201	Known	Known	None	0.25	None	None	None	None
m54284U_191213_120042/70123653/ccs	PacBio_Hippocampus_Rep2	mm10_ERCC_SIRV	chr3	88751475	88752848	+	1	1374	65182	251272	ENCODEMG000065182	ENCODEMT000251272	ENCODEMG000065182	ENCODEMT000251272	Antisense	Genomic	None	1.0	None	None	None	None
m54284U_191213_120042/119210766/ccs	PacBio_Hippocampus_Rep2	mm10_ERCC_SIRV	chr11	52000390	51985597	-	6	1598	32895	86268	ENSMUSG00000020390.12	ENSMUST00000020657.12	Ube2b	Ube2b-201	Known	Known	None	0.6000000238418579	None	None	None	None
m54284U_191107_221739/92799604/ccs	PacBio_Cortex_Rep1	mm10_ERCC_SIRV	chrX	103186651	103184199	-	1	2453	52817	137520	ENSMUSG00000082229.1	ENSMUST00000121720.1	Nap1l2	Nap1l2-201	Known	Known	None	0.800000011920929	None	None	None	None
m54284U_191213_120042/171312214/ccs	PacBio_Hippocampus_Rep2	mm10_ERCC_SIRV	chr13	63272802	63299664	+	4	1764	39066	101536	ENSMUSG00000021458.17	ENSMUST00000223204.1	2010111I01Rik	2010111I01Rik-228	Known	Known	None	0.3499999940395355	None	None	None	None
m54284U_191213_120042/124652197/ccs	PacBio_Hippocampus_Rep2	mm10_ERCC_SIRV	chr3	88751475	88752848	+	1	1374	65182	251272	ENCODEMG000065182	ENCODEMT000251272	ENCODEMG000065182	ENCODEMT000251272	Antisense	Genomic	None	1.0	None	None	None	None
m54284U_191212_053548/163646087/ccs	PacBio_Hippocampus_Rep1	mm10_ERCC_SIRV	chr6	72097629	72154568	+	7	2218	17704	46264	ENSMUSG00000056091.12	ENSMUST00000069994.10	St3gal5	St3gal5-201	Known	Known	None	0.10000000149011612	None	None	None	None
m54284U_191107_221739/93127769/ccs	PacBio_Cortex_Rep1	mm10_ERCC_SIRV	chrX	103186616	103184199	-	1	2418	52817	137520	ENSMUSG00000082229.1	ENSMUST00000121720.1	Nap1l2	Nap1l2-201	Known	Known	None	0.800000011920929	None	None	None	None
m54284U_191212_053548/62391985/ccs	PacBio_Hippocampus_Rep1	mm10_ERCC_SIRV	chr5	34573850	34632297	+	15	3773	13672	35801	ENSMUSG00000029106.14	ENSMUST00000114340.8	Add1	Add1-205	Known	Known	None	0.10000000149011612	None	None	None	None
m54284U_191213_120042/131861208/ccs	PacBio_Hippocampus_Rep2	mm10_ERCC_SIRV	chr3	88751475	88752848	+	1	1374	65182	251272	ENCODEMG000065182	ENCODEMT000251272	ENCODEMG000065182	ENCODEMT000251272	Antisense	Genomic	None	1.0	None	None	None	None
m54284U_191213_120042/23791527/ccs	PacBio_Hippocampus_Rep2	mm10_ERCC_SIRV	chr9	40801274	40805197	+	9	2101	27474	71626	ENSMUSG00000015656.17	ENSMUST00000015800.15	Hspa8	Hspa8-201	Known	Known	None	0.20000000298023224	None	None	None	None
m54284U_191107_221739/81068123/ccs	PacBio_Cortex_Rep1	mm10_ERCC_SIRV	chr7	28766789	28788638	+	15	1752	20634	53740	ENSMUSG00000015149.14	ENSMUST00000122915.7	Sirt2	Sirt2-202	Known	Known	None	0.699999988079071	None	None	None	None
m54284U_191109_043049/28182954/ccs	PacBio_Cortex_Rep2	mm10_ERCC_SIRV	chr19	29925115	29960697	+	8	2515	50644	132768	ENSMUSG00000024810.16	ENSMUST00000120388.8	Il33	Il33-202	Known	Known	None	0.44999998807907104	None	None	None	None
m54284U_191107_221739/93194433/ccs	PacBio_Cortex_Rep1	mm10_ERCC_SIRV	chrX	103186602	103184199	-	1	2404	52817	137520	ENSMUSG00000082229.1	ENSMUST00000121720.1	Nap1l2	Nap1l2-201	Known	Known	None	0.800000011920929	None	None	None	None
m54284U_191109_043049/4392925/ccs	PacBio_Cortex_Rep2	mm10_ERCC_SIRV	chr17	33033378	33015859	-	4	4387	47069	122747	ENSMUSG00000067430.7	ENSMUST00000087654.4	Zfp763	Zfp763-201	Known	Known	None	0.20000000298023224	None	None	None	None
m54284U_191212_053548/112788252/ccs	PacBio_Hippocampus_Rep1	mm10_ERCC_SIRV	chr15	76723832	76721468	-	2	2178	43633	112223	ENSMUSG00000116138.1	ENSMUST00000230559.1	C030006K11Rik	C030006K11Rik-205	Known	Known	None	0.30000001192092896	None	None	None	None
m54284U_191107_221739/117376305/ccs	PacBio_Cortex_Rep1	mm10_ERCC_SIRV	chr1	75278457	75272203	-	6	786	1252	3056	ENSMUSG00000033061.15	ENSMUST00000039534.10	Resp18	Resp18-201	Known	Known	None	0.25	None	None	None	None
m54284U_191107_221739/93716516/ccs	PacBio_Cortex_Rep1	mm10_ERCC_SIRV	chrX	103186610	103184199	-	1	2412	52817	137520	ENSMUSG00000082229.1	ENSMUST00000121720.1	Nap1l2	Nap1l2-201	Known	Known	None	0.800000011920929	None	None	None	None
m54284U_191213_120042/155781614/ccs	PacBio_Hippocampus_Rep2	mm10_ERCC_SIRV	chr3	88751475	88752848	+	1	1374	65182	251272	ENCODEMG000065182	ENCODEMT000251272	ENCODEMG000065182	ENCODEMT000251272	Antisense	Genomic	None	1.0	None	None	None	None
m54284U_191212_053548/176685417/ccs	PacBio_Hippocampus_Rep1	mm10_ERCC_SIRV	chr6	72097629	72154560	+	7	2210	17704	46264	ENSMUSG00000056091.12	ENSMUST00000069994.10	St3gal5	St3gal5-201	Known	Known	None	0.15000000596046448	None	None	None	None
m54284U_191212_053548/149817221/ccs	PacBio_Hippocampus_Rep1	mm10_ERCC_SIRV	chr13	63272803	63324677	+	5	1854	39066	251299	ENSMUSG00000021458.17	ENCODEMT000251299	2010111I01Rik	ENCODEMT000251299	Known	NIC	None	0.6499999761581421	None	None	None	None
m54284U_191107_221739/82182532/ccs	PacBio_Cortex_Rep1	mm10_ERCC_SIRV	chr7	28766798	28788660	+	16	1786	20634	250829	ENSMUSG00000015149.14	ENCODEMT000250829	Sirt2	ENCODEMT000250829	Known	NIC	None	0.800000011920929	None	None	None	None
m54284U_191212_053548/62653725/ccs	PacBio_Hippocampus_Rep1	mm10_ERCC_SIRV	chr5	34573850	34632297	+	15	3773	13672	35801	ENSMUSG00000029106.14	ENSMUST00000114340.8	Add1	Add1-205	Known	Known	None	0.10000000149011612	None	None	None	None
m54284U_191107_221739/93716922/ccs	PacBio_Cortex_Rep1	mm10_ERCC_SIRV	chrX	103186616	103184199	-	1	2418	52817	137520	ENSMUSG00000082229.1	ENSMUST00000121720.1	Nap1l2	Nap1l2-201	Known	Known	None	0.800000011920929	None	None	None	None
m54284U_191109_043049/28443360/ccs	PacBio_Cortex_Rep2	mm10_ERCC_SIRV	chr19	29925115	29960697	+	8	2515	50644	132768	ENSMUSG00000024810.16	ENSMUST00000120388.8	Il33	Il33-202	Known	Known	None	0.44999998807907104	None	None	None	None
m54284U_191212_053548/158138469/ccs	PacBio_Hippocampus_Rep1	mm10_ERCC_SIRV	chr11	52000795	51985598	-	7	1687	32895	86269	ENSMUSG00000020390.12	ENSMUST00000109086.7	Ube2b	Ube2b-202	Known	Known	None	0.6000000238418579	None	None	None	None
m54284U_191213_120042/23792439/ccs	PacBio_Hippocampus_Rep2	mm10_ERCC_SIRV	chr9	40801274	40805196	+	9	2100	27474	71626	ENSMUSG00000015656.17	ENSMUST00000015800.15	Hspa8	Hspa8-201	Known	Known	None	0.25	None	None	None	None
m54284U_191212_053548/86510068/ccs	PacBio_Hippocampus_Rep1	mm10_ERCC_SIRV	chr3	88751477	88752848	+	1	1372	65182	251272	ENCODEMG000065182	ENCODEMT000251272	ENCODEMG000065182	ENCODEMT000251272	Antisense	Genomic	None	1.0	None	None	None	None
m54284U_191213_120042/105317037/ccs	PacBio_Hippocampus_Rep2	mm10_ERCC_SIRV	chr3	88751696	88752848	+	1	1153	65182	251272	ENCODEMG000065182	ENCODEMT000251272	ENCODEMG000065182	ENCODEMT000251272	Antisense	Genomic	None	1.0	None	None	None	None
m54284U_191107_221739/85591869/ccs	PacBio_Cortex_Rep1	mm10_ERCC_SIRV	chr7	28766789	28788628	+	15	1742	20634	53740	ENSMUSG00000015149.14	ENSMUST00000122915.7	Sirt2	Sirt2-202	Known	Known	None	0.800000011920929	None	None	None	None
m54284U_191107_221739/94438592/ccs	PacBio_Cortex_Rep1	mm10_ERCC_SIRV	chrX	103186572	103184199	-	1	2374	52817	137520	ENSMUSG00000082229.1	ENSMUST00000121720.1	Nap1l2	Nap1l2-201	Known	Known	None	0.800000011920929	None	None	None	None
m54284U_191212_053548/85132531/ccs	PacBio_Hippocampus_Rep1	mm10_ERCC_SIRV	chr5	34573850	34632294	+	16	3807	13672	35796	ENSMUSG00000029106.14	ENSMUST00000114338.8	Add1	Add1-204	Known	Known	None	0.10000000149011612	None	None	None	None
m54284U_191213_120042/3278561/ccs	PacBio_Hippocampus_Rep2	mm10_ERCC_SIRV	chr6	72097629	72154552	+	7	2196	17704	46264	ENSMUSG00000056091.12	ENSMUST00000069994.10	St3gal5	St3gal5-201	Known	Known	None	0.15000000596046448	None	None	None	None
m54284U_191212_053548/18219014/ccs	PacBio_Hippocampus_Rep1	mm10_ERCC_SIRV	chr1	75278453	75272203	-	6	782	1252	3056	ENSMUSG00000033061.15	ENSMUST00000039534.10	Resp18	Resp18-201	Known	Known	None	0.25	None	None	None	None
m54284U_191107_221739/94766450/ccs	PacBio_Cortex_Rep1	mm10_ERCC_SIRV	chrX	103186654	103184199	-	1	2456	52817	137520	ENSMUSG00000082229.1	ENSMUST00000121720.1	Nap1l2	Nap1l2-201	Known	Known	None	0.800000011920929	None	None	None	None
m54284U_191212_053548/137759456/ccs	PacBio_Hippocampus_Rep1	mm10_ERCC_SIRV	chr3	88752836	88755966	+	1	3131	65182	251272	ENCODEMG000065182	ENCODEMT000251272	ENCODEMG000065182	ENCODEMT000251272	Antisense	Genomic	None	0.8500000238418579	None	None	None	None
m54284U_191213_120042/23855426/ccs	PacBio_Hippocampus_Rep2	mm10_ERCC_SIRV	chr9	40801274	40805196	+	9	2100	27474	71626	ENSMUSG00000015656.17	ENSMUST00000015800.15	Hspa8	Hspa8-201	Known	Known	None	0.25	None	None	None	None
m54284U_191109_043049/28443987/ccs	PacBio_Cortex_Rep2	mm10_ERCC_SIRV	chr19	29925115	29960695	+	8	2513	50644	132768	ENSMUSG00000024810.16	ENSMUST00000120388.8	Il33	Il33-202	Known	Known	None	0.3499999940395355	None	None	None	None
m54284U_191107_221739/95486705/ccs	PacBio_Cortex_Rep1	mm10_ERCC_SIRV	chrX	103186530	103184199	-	1	2332	52817	137520	ENSMUSG00000082229.1	ENSMUST00000121720.1	Nap1l2	Nap1l2-201	Known	Known	None	0.800000011920929	None	None	None	None
m54284U_191107_221739/88869386/ccs	PacBio_Cortex_Rep1	mm10_ERCC_SIRV	chr7	28766789	28788628	+	16	1789	20634	53741	ENSMUSG00000015149.14	ENSMUST00000072965.4	Sirt2	Sirt2-201	Known	Known	None	0.800000011920929	None	None	None	None
m54284U_191212_053548/180030171/ccs	PacBio_Hippocampus_Rep1	mm10_ERCC_SIRV	chr17	33033383	33016845	-	4	3406	47069	122747	ENSMUSG00000067430.7	ENSMUST00000087654.4	Zfp763	Zfp763-201	Known	Known	None	0.15000000596046448	None	None	None	None
m54284U_191212_053548/102894365/ccs	PacBio_Hippocampus_Rep1	mm10_ERCC_SIRV	chr5	34573850	34632295	+	15	3771	13672	35801	ENSMUSG00000029106.14	ENSMUST00000114340.8	Add1	Add1-205	Known	Known	None	0.10000000149011612	None	None	None	None
m54284U_191107_221739/96076763/ccs	PacBio_Cortex_Rep1	mm10_ERCC_SIRV	chrX	103186606	103184199	-	1	2408	52817	137520	ENSMUSG00000082229.1	ENSMUST00000121720.1	Nap1l2	Nap1l2-201	Known	Known	None	0.800000011920929	None	None	None	None
m54284U_191212_053548/114230683/ccs	PacBio_Hippocampus_Rep1	mm10_ERCC_SIRV	chr15	76723826	76721468	-	2	2172	43633	112223	ENSMUSG00000116138.1	ENSMUST00000230559.1	C030006K11Rik	C030006K11Rik-205	Known	Known	None	0.30000001192092896	None	None	None	None
m54284U_191107_221739/46073646/ccs	PacBio_Cortex_Rep1	mm10_ERCC_SIRV	chr11	52000447	51985604	-	6	1648	32895	86268	ENSMUSG00000020390.12	ENSMUST00000020657.12	Ube2b	Ube2b-201	Known	Known	None	0.6000000238418579	None	None	None	None
m54284U_191109_043049/110299071/ccs	PacBio_Cortex_Rep2	mm10_ERCC_SIRV	chr13	63272804	63299662	+	4	1760	39066	101536	ENSMUSG00000021458.17	ENSMUST00000223204.1	2010111I01Rik	2010111I01Rik-228	Known	Known	None	0.3499999940395355	None	None	None	None
m54284U_191107_221739/96273246/ccs	PacBio_Cortex_Rep1	mm10_ERCC_SIRV	chrX	103186651	103184199	-	1	2453	52817	137520	ENSMUSG00000082229.1	ENSMUST00000121720.1	Nap1l2	Nap1l2-201	Known	Known	None	0.800000011920929	None	None	None	None
m54284U_191109_043049/28640579/ccs	PacBio_Cortex_Rep2	mm10_ERCC_SIRV	chr19	29925115	29960700	+	8	2518	50644	132768	ENSMUSG00000024810.16	ENSMUST00000120388.8	Il33	Il33-202	Known	Known	None	0.3499999940395355	None	None	None	None
m54284U_191213_120042/16319410/ccs	PacBio_Hippocampus_Rep2	mm10_ERCC_SIRV	chr6	72097629	72154551	+	7	2201	17704	46264	ENSMUSG00000056091.12	ENSMUST00000069994.10	St3gal5	St3gal5-201	Known	Known	None	0.15000000596046448	None	None	None	None
m54284U_191109_043049/171968094/ccs	PacBio_Cortex_Rep2	mm10_ERCC_SIRV	chr3	88752979	88755966	+	1	2988	65185	251300	ENCODEMG000065185	ENCODEMT000251300	ENCODEMG000065185	ENCODEMT000251300	Antisense	Antisense	None	0.8500000238418579	None	None	None	None
m54284U_191213_120042/23856721/ccs	PacBio_Hippocampus_Rep2	mm10_ERCC_SIRV	chr9	40801274	40805199	+	9	2103	27474	71626	ENSMUSG00000015656.17	ENSMUST00000015800.15	Hspa8	Hspa8-201	Known	Known	None	0.25	None	None	None	None
m54284U_191107_221739/89588163/ccs	PacBio_Cortex_Rep1	mm10_ERCC_SIRV	chr7	28766789	28788628	+	15	1742	20634	53740	ENSMUSG00000015149.14	ENSMUST00000122915.7	Sirt2	Sirt2-202	Known	Known	None	0.800000011920929	None	None	None	None
m54284U_191213_120042/63244642/ccs	PacBio_Hippocampus_Rep2	mm10_ERCC_SIRV	chr1	75278369	75272203	-	6	698	1252	3056	ENSMUSG00000033061.15	ENSMUST00000039534.10	Resp18	Resp18-201	Known	Known	None	0.25	None	None	None	None
m54284U_191212_053548/105842078/ccs	PacBio_Hippocampus_Rep1	mm10_ERCC_SIRV	chr5	34573850	34632295	+	15	3771	13672	35801	ENSMUSG00000029106.14	ENSMUST00000114340.8	Add1	Add1-205	Known	Known	None	0.10000000149011612	None	None	None	None
m54284U_191107_221739/96273282/ccs	PacBio_Cortex_Rep1	mm10_ERCC_SIRV	chrX	103186593	103184199	-	1	2395	52817	137520	ENSMUSG00000082229.1	ENSMUST00000121720.1	Nap1l2	Nap1l2-201	Known	Known	None	0.800000011920929	None	None	None	None
m54284U_191107_221739/96602300/ccs	PacBio_Cortex_Rep1	mm10_ERCC_SIRV	chrX	103186652	103184199	-	1	2454	52817	137520	ENSMUSG00000082229.1	ENSMUST00000121720.1	Nap1l2	Nap1l2-201	Known	Known	None	0.800000011920929	None	None	None	None
m54284U_191109_043049/29361420/ccs	PacBio_Cortex_Rep2	mm10_ERCC_SIRV	chr19	29925115	29960697	+	8	2515	50644	132768	ENSMUSG00000024810.16	ENSMUST00000120388.8	Il33	Il33-202	Known	Known	None	0.44999998807907104	None	None	None	None
m54284U_191107_221739/89784786/ccs	PacBio_Cortex_Rep1	mm10_ERCC_SIRV	chr7	28766789	28788628	+	15	1742	20634	53740	ENSMUSG00000015149.14	ENSMUST00000122915.7	Sirt2	Sirt2-202	Known	Known	None	0.800000011920929	None	None	None	None
m54284U_191213_120042/23920788/ccs	PacBio_Hippocampus_Rep2	mm10_ERCC_SIRV	chr9	40801274	40805199	+	9	2103	27474	71626	ENSMUSG00000015656.17	ENSMUST00000015800.15	Hspa8	Hspa8-201	Known	Known	None	0.25	None	None	None	None
m54284U_191213_120042/20054287/ccs	PacBio_Hippocampus_Rep2	mm10_ERCC_SIRV	chr6	72097629	72154570	+	7	2220	17704	46264	ENSMUSG00000056091.12	ENSMUST00000069994.10	St3gal5	St3gal5-201	Known	Known	None	0.10000000149011612	None	None	None	None
m54284U_191212_053548/112002662/ccs	PacBio_Hippocampus_Rep1	mm10_ERCC_SIRV	chr5	34573835	34632291	+	17	3856	13672	251165	ENSMUSG00000029106.14	ENCODEMT000251165	Add1	ENCODEMT000251165	Known	NIC	None	0.15000000596046448	None	None	None	None
m54284U_191107_221739/96928512/ccs	PacBio_Cortex_Rep1	mm10_ERCC_SIRV	chrX	103186593	103184199	-	1	2395	52817	137520	ENSMUSG00000082229.1	ENSMUST00000121720.1	Nap1l2	Nap1l2-201	Known	Known	None	0.800000011920929	None	None	None	None
m54284U_191109_043049/151323588/ccs	PacBio_Cortex_Rep2	mm10_ERCC_SIRV	chr13	63272804	63302856	+	5	2032	39066	101540	ENSMUSG00000021458.17	ENSMUST00000223007.1	2010111I01Rik	2010111I01Rik-225	Known	Known	None	0.15000000596046448	None	None	None	None
m54284U_191212_053548/66324910/ccs	PacBio_Hippocampus_Rep1	mm10_ERCC_SIRV	chr3	88753371	88755966	+	1	2465	65185	251300	ENCODEMG000065185	ENCODEMT000251300	ENCODEMG000065185	ENCODEMT000251300	Antisense	Antisense	None	0.8500000238418579	None	None	None	None
m54284U_191107_221739/97191930/ccs	PacBio_Cortex_Rep1	mm10_ERCC_SIRV	chrX	103186559	103184199	-	1	2361	52817	137520	ENSMUSG00000082229.1	ENSMUST00000121720.1	Nap1l2	Nap1l2-201	Known	Known	None	0.800000011920929	None	None	None	None
m54284U_191107_221739/151651697/ccs	PacBio_Cortex_Rep1	mm10_ERCC_SIRV	chr17	33033383	33016847	-	4	3404	47069	122747	ENSMUSG00000067430.7	ENSMUST00000087654.4	Zfp763	Zfp763-201	Known	Known	None	0.15000000596046448	None	None	None	None
m54284U_191107_221739/164038762/ccs	PacBio_Cortex_Rep1	mm10_ERCC_SIRV	chr11	52000442	51985604	-	6	1643	32895	86268	ENSMUSG00000020390.12	ENSMUST00000020657.12	Ube2b	Ube2b-201	Known	Known	None	0.6000000238418579	None	None	None	None
m54284U_191212_053548/115343536/ccs	PacBio_Hippocampus_Rep1	mm10_ERCC_SIRV	chr15	76723826	76721468	-	2	2172	43633	112223	ENSMUSG00000116138.1	ENSMUST00000230559.1	C030006K11Rik	C030006K11Rik-205	Known	Known	None	0.30000001192092896	None	None	None	None
m54284U_191107_221739/35260697/ccs	PacBio_Cortex_Rep1	mm10_ERCC_SIRV	chr1	75278381	75272204	-	6	709	1252	3056	ENSMUSG00000033061.15	ENSMUST00000039534.10	Resp18	Resp18-201	Known	Known	None	0.25	None	None	None	None
m54284U_191109_043049/30015653/ccs	PacBio_Cortex_Rep2	mm10_ERCC_SIRV	chr19	29925115	29960696	+	8	2506	50644	132768	ENSMUSG00000024810.16	ENSMUST00000120388.8	Il33	Il33-202	Known	Known	None	0.4000000059604645	None	None	None	None
m54284U_191107_221739/9634585/ccs	PacBio_Cortex_Rep1	mm10_ERCC_SIRV	chr3	88753769	88755966	+	1	2067	65185	251300	ENCODEMG000065185	ENCODEMT000251300	ENCODEMG000065185	ENCODEMT000251300	Antisense	Antisense	None	0.8500000238418579	None	None	None	None
m54284U_191107_221739/90114243/ccs	PacBio_Cortex_Rep1	mm10_ERCC_SIRV	chr7	28766789	28788628	+	16	1789	20634	53741	ENSMUSG00000015149.14	ENSMUST00000072965.4	Sirt2	Sirt2-201	Known	Known	None	0.800000011920929	None	None	None	None
m54284U_191107_221739/97584793/ccs	PacBio_Cortex_Rep1	mm10_ERCC_SIRV	chrX	103186546	103184199	-	1	2348	52817	137520	ENSMUSG00000082229.1	ENSMUST00000121720.1	Nap1l2	Nap1l2-201	Known	Known	None	0.800000011920929	None	None	None	None
m54284U_191213_120042/23920981/ccs	PacBio_Hippocampus_Rep2	mm10_ERCC_SIRV	chr9	40801274	40805199	+	9	2103	27474	71626	ENSMUSG00000015656.17	ENSMUST00000015800.15	Hspa8	Hspa8-201	Known	Known	None	0.25	None	None	None	None
m54284U_191212_053548/131662198/ccs	PacBio_Hippocampus_Rep1	mm10_ERCC_SIRV	chr5	34573850	34632304	+	15	3780	13672	35801	ENSMUSG00000029106.14	ENSMUST00000114340.8	Add1	Add1-205	Known	Known	None	0.20000000298023224	None	None	None	None
m54284U_191213_120042/67962770/ccs	PacBio_Hippocampus_Rep2	mm10_ERCC_SIRV	chr6	72097629	72154504	+	7	2154	17704	46264	ENSMUSG00000056091.12	ENSMUST00000069994.10	St3gal5	St3gal5-201	Known	Known	None	0.699999988079071	None	None	None	None
m54284U_191107_221739/98961681/ccs	PacBio_Cortex_Rep1	mm10_ERCC_SIRV	chrX	103186665	103184199	-	1	2467	52817	137520	ENSMUSG00000082229.1	ENSMUST00000121720.1	Nap1l2	Nap1l2-201	Known	Known	None	0.800000011920929	None	None	None	None
m54284U_191107_221739/99812701/ccs	PacBio_Cortex_Rep1	mm10_ERCC_SIRV	chrX	103186410	103184199	-	1	2212	52817	137520	ENSMUSG00000082229.1	ENSMUST00000121720.1	Nap1l2	Nap1l2-201	Known	Known	None	0.800000011920929	None	None	None	None
m54284U_191107_221739/41549983/ccs	PacBio_Cortex_Rep1	mm10_ERCC_SIRV	chr3	88753769	88755966	+	1	2067	65185	251300	ENCODEMG000065185	ENCODEMT000251300	ENCODEMG000065185	ENCODEMT000251300	Antisense	Antisense	None	0.8500000238418579	None	None	None	None
m54284U_191107_221739/93389160/ccs	PacBio_Cortex_Rep1	mm10_ERCC_SIRV	chr7	28766789	28788624	+	16	1785	20634	53741	ENSMUSG00000015149.14	ENSMUST00000072965.4	Sirt2	Sirt2-201	Known	Known	None	0.6499999761581421	None	None	None	None
m54284U_191212_053548/107153945/ccs	PacBio_Hippocampus_Rep1	mm10_ERCC_SIRV	chr13	63272804	63302861	+	5	2037	39066	101540	ENSMUSG00000021458.17	ENSMUST00000223007.1	2010111I01Rik	2010111I01Rik-225	Known	Known	None	0.20000000298023224	None	None	None	None
m54284U_191213_120042/23921210/ccs	PacBio_Hippocampus_Rep2	mm10_ERCC_SIRV	chr9	40801274	40805196	+	9	2100	27474	71626	ENSMUSG00000015656.17	ENSMUST00000015800.15	Hspa8	Hspa8-201	Known	Known	None	0.25	None	None	None	None
m54284U_191107_221739/99879298/ccs	PacBio_Cortex_Rep1	mm10_ERCC_SIRV	chrX	103186666	103184199	-	1	2468	52817	137520	ENSMUSG00000082229.1	ENSMUST00000121720.1	Nap1l2	Nap1l2-201	Known	Known	None	0.800000011920929	None	None	None	None
m54284U_191212_053548/145687671/ccs	PacBio_Hippocampus_Rep1	mm10_ERCC_SIRV	chr5	34573850	34632296	+	16	3803	13672	35796	ENSMUSG00000029106.14	ENSMUST00000114338.8	Add1	Add1-204	Known	Known	None	0.10000000149011612	None	None	None	None
m54284U_191109_043049/76022707/ccs	PacBio_Cortex_Rep2	mm10_ERCC_SIRV	chr3	88753769	88755966	+	1	2067	65185	251300	ENCODEMG000065185	ENCODEMT000251300	ENCODEMG000065185	ENCODEMT000251300	Antisense	Antisense	None	0.8500000238418579	None	None	None	None
m54284U_191109_043049/30737855/ccs	PacBio_Cortex_Rep2	mm10_ERCC_SIRV	chr19	29925115	29960715	+	8	2533	50644	132768	ENSMUSG00000024810.16	ENSMUST00000120388.8	Il33	Il33-202	Known	Known	None	0.30000001192092896	None	None	None	None
m54284U_191107_221739/100337207/ccs	PacBio_Cortex_Rep1	mm10_ERCC_SIRV	chrX	103186652	103184199	-	1	2454	52817	137520	ENSMUSG00000082229.1	ENSMUST00000121720.1	Nap1l2	Nap1l2-201	Known	Known	None	0.800000011920929	None	None	None	None
m54284U_191213_120042/79825540/ccs	PacBio_Hippocampus_Rep2	mm10_ERCC_SIRV	chr6	72097644	72153794	+	5	1208	17704	250441	ENSMUSG00000056091.12	ENCODEMT000250441	St3gal5	ENCODEMT000250441	Known	NIC	None	0.699999988079071	None	None	None	None
m54284U_191107_221739/168559818/ccs	PacBio_Cortex_Rep1	mm10_ERCC_SIRV	chr11	52000376	51985604	-	6	1577	32895	86268	ENSMUSG00000020390.12	ENSMUST00000020657.12	Ube2b	Ube2b-201	Known	Known	None	0.6000000238418579	None	None	None	None
m54284U_191107_221739/39257985/ccs	PacBio_Cortex_Rep1	mm10_ERCC_SIRV	chr1	75274520	75272204	-	4	415	1252	251301	ENSMUSG00000033061.15	ENCODEMT000251301	Resp18	ENCODEMT000251301	Known	ISM	Suffix	0.25	None	None	None	None
m54284U_191109_043049/115673939/ccs	PacBio_Cortex_Rep2	mm10_ERCC_SIRV	chr3	88753769	88755966	+	1	2067	65185	251300	ENCODEMG000065185	ENCODEMT000251300	ENCODEMG000065185	ENCODEMT000251300	Antisense	Antisense	None	0.8500000238418579	None	None	None	None
m54284U_191107_221739/100600422/ccs	PacBio_Cortex_Rep1	mm10_ERCC_SIRV	chrX	103186652	103184199	-	1	2454	52817	137520	ENSMUSG00000082229.1	ENSMUST00000121720.1	Nap1l2	Nap1l2-201	Known	Known	None	0.800000011920929	None	None	None	None
m54284U_191107_221739/94046276/ccs	PacBio_Cortex_Rep1	mm10_ERCC_SIRV	chr7	28766789	28788628	+	16	1789	20634	53741	ENSMUSG00000015149.14	ENSMUST00000072965.4	Sirt2	Sirt2-201	Known	Known	None	0.800000011920929	None	None	None	None
m54284U_191213_120042/23921378/ccs	PacBio_Hippocampus_Rep2	mm10_ERCC_SIRV	chr9	40801274	40805199	+	9	2103	27474	71626	ENSMUSG00000015656.17	ENSMUST00000015800.15	Hspa8	Hspa8-201	Known	Known	None	0.25	None	None	None	None
m54284U_191109_043049/11142530/ccs	PacBio_Cortex_Rep2	mm10_ERCC_SIRV	chr17	33033385	33016847	-	4	3406	47069	122747	ENSMUSG00000067430.7	ENSMUST00000087654.4	Zfp763	Zfp763-201	Known	Known	None	0.15000000596046448	None	None	None	None
m54284U_191212_053548/149293140/ccs	PacBio_Hippocampus_Rep1	mm10_ERCC_SIRV	chr5	34573850	34632296	+	15	3772	13672	35801	ENSMUSG00000029106.14	ENSMUST00000114340.8	Add1	Add1-205	Known	Known	None	0.10000000149011612	None	None	None	None
m54284U_191107_221739/100991156/ccs	PacBio_Cortex_Rep1	mm10_ERCC_SIRV	chrX	103186571	103184199	-	1	2373	52817	137520	ENSMUSG00000082229.1	ENSMUST00000121720.1	Nap1l2	Nap1l2-201	Known	Known	None	0.800000011920929	None	None	None	None
m54284U_191109_043049/139331224/ccs	PacBio_Cortex_Rep2	mm10_ERCC_SIRV	chr3	88753769	88755966	+	1	2067	65185	251300	ENCODEMG000065185	ENCODEMT000251300	ENCODEMG000065185	ENCODEMT000251300	Antisense	Antisense	None	0.8500000238418579	None	None	None	None
m54284U_191212_053548/159189355/ccs	PacBio_Hippocampus_Rep1	mm10_ERCC_SIRV	chr13	63272804	63302280	+	5	1456	39066	101540	ENSMUSG00000021458.17	ENSMUST00000223007.1	2010111I01Rik	2010111I01Rik-225	Known	Known	None	0.10000000149011612	None	None	None	None
m54284U_191109_043049/30867480/ccs	PacBio_Cortex_Rep2	mm10_ERCC_SIRV	chr19	29925115	29960697	+	8	2515	50644	132768	ENSMUSG00000024810.16	ENSMUST00000120388.8	Il33	Il33-202	Known	Known	None	0.44999998807907104	None	None	None	None
m54284U_191213_120042/100076257/ccs	PacBio_Hippocampus_Rep2	mm10_ERCC_SIRV	chr6	72097629	72154555	+	7	2205	17704	46264	ENSMUSG00000056091.12	ENSMUST00000069994.10	St3gal5	St3gal5-201	Known	Known	None	0.10000000149011612	None	None	None	None
m54284U_191213_120042/16321267/ccs	PacBio_Hippocampus_Rep2	mm10_ERCC_SIRV	chr15	76723821	76721468	-	2	2167	43633	112223	ENSMUSG00000116138.1	ENSMUST00000230559.1	C030006K11Rik	C030006K11Rik-205	Known	Known	None	0.30000001192092896	None	None	None	None
m54284U_191212_053548/63113916/ccs	PacBio_Hippocampus_Rep1	mm10_ERCC_SIRV	chr3	88753769	88755966	+	1	2067	65185	251300	ENCODEMG000065185	ENCODEMT000251300	ENCODEMG000065185	ENCODEMT000251300	Antisense	Antisense	None	0.8500000238418579	None	None	None	None
m54284U_191107_221739/94046973/ccs	PacBio_Cortex_Rep1	mm10_ERCC_SIRV	chr7	28766789	28788628	+	15	1742	20634	53740	ENSMUSG00000015149.14	ENSMUST00000122915.7	Sirt2	Sirt2-202	Known	Known	None	0.800000011920929	None	None	None	None
m54284U_191107_221739/102236670/ccs	PacBio_Cortex_Rep1	mm10_ERCC_SIRV	chrX	103186749	103184199	-	1	2551	52817	137520	ENSMUSG00000082229.1	ENSMUST00000121720.1	Nap1l2	Nap1l2-201	Known	Known	None	0.800000011920929	None	None	None	None
m54284U_191213_120042/23921616/ccs	PacBio_Hippocampus_Rep2	mm10_ERCC_SIRV	chr9	40801274	40805198	+	9	2102	27474	71626	ENSMUSG00000015656.17	ENSMUST00000015800.15	Hspa8	Hspa8-201	Known	Known	None	0.25	None	None	None	None
m54284U_191212_053548/154010416/ccs	PacBio_Hippocampus_Rep1	mm10_ERCC_SIRV	chr5	34573850	34632304	+	15	3780	13672	35801	ENSMUSG00000029106.14	ENSMUST00000114340.8	Add1	Add1-205	Known	Known	None	0.20000000298023224	None	None	None	None
m54284U_191109_043049/19793689/ccs	PacBio_Cortex_Rep2	mm10_ERCC_SIRV	chr11	52000735	51985543	-	7	1647	32895	249813	ENSMUSG00000020390.12	ENCODEMT000249813	Ube2b	ENCODEMT000249813	Known	NIC	None	0.6000000238418579	None	None	None	None
m54284U_191107_221739/102238715/ccs	PacBio_Cortex_Rep1	mm10_ERCC_SIRV	chrX	103186448	103184199	-	1	2250	52817	137520	ENSMUSG00000082229.1	ENSMUST00000121720.1	Nap1l2	Nap1l2-201	Known	Known	None	0.800000011920929	None	None	None	None
m54284U_191212_053548/71633002/ccs	PacBio_Hippocampus_Rep1	mm10_ERCC_SIRV	chr3	88753769	88755966	+	1	2067	65185	251300	ENCODEMG000065185	ENCODEMT000251300	ENCODEMG000065185	ENCODEMT000251300	Antisense	Antisense	None	0.8500000238418579	None	None	None	None
m54284U_191107_221739/102826947/ccs	PacBio_Cortex_Rep1	mm10_ERCC_SIRV	chrX	103186634	103184199	-	1	2436	52817	137520	ENSMUSG00000082229.1	ENSMUST00000121720.1	Nap1l2	Nap1l2-201	Known	Known	None	0.800000011920929	None	None	None	None
m54284U_191107_221739/96927932/ccs	PacBio_Cortex_Rep1	mm10_ERCC_SIRV	chr7	28766789	28788628	+	16	1789	20634	53741	ENSMUSG00000015149.14	ENSMUST00000072965.4	Sirt2	Sirt2-201	Known	Known	None	0.800000011920929	None	None	None	None
m54284U_191212_053548/114098188/ccs	PacBio_Hippocampus_Rep1	mm10_ERCC_SIRV	chr3	88753769	88755966	+	1	2067	65185	251300	ENCODEMG000065185	ENCODEMT000251300	ENCODEMG000065185	ENCODEMT000251300	Antisense	Antisense	None	0.8500000238418579	None	None	None	None
m54284U_191109_043049/32180247/ccs	PacBio_Cortex_Rep2	mm10_ERCC_SIRV	chr19	29925115	29960697	+	8	2515	50644	132768	ENSMUSG00000024810.16	ENSMUST00000120388.8	Il33	Il33-202	Known	Known	None	0.44999998807907104	None	None	None	None
m54284U_191107_221739/103287024/ccs	PacBio_Cortex_Rep1	mm10_ERCC_SIRV	chrX	103186558	103184199	-	1	2360	52817	137520	ENSMUSG00000082229.1	ENSMUST00000121720.1	Nap1l2	Nap1l2-201	Known	Known	None	0.800000011920929	None	None	None	None
m54284U_191212_053548/162791501/ccs	PacBio_Hippocampus_Rep1	mm10_ERCC_SIRV	chr5	34573850	34632296	+	15	3772	13672	35801	ENSMUSG00000029106.14	ENSMUST00000114340.8	Add1	Add1-205	Known	Known	None	0.10000000149011612	None	None	None	None
m54284U_191213_120042/23921810/ccs	PacBio_Hippocampus_Rep2	mm10_ERCC_SIRV	chr9	40801274	40805196	+	9	2100	27474	71626	ENSMUSG00000015656.17	ENSMUST00000015800.15	Hspa8	Hspa8-201	Known	Known	None	0.25	None	None	None	None
m54284U_191213_120042/114821639/ccs	PacBio_Hippocampus_Rep2	mm10_ERCC_SIRV	chr6	72097629	72154560	+	7	2422	17704	46265	ENSMUSG00000056091.12	ENSMUST00000114112.3	St3gal5	St3gal5-202	Known	Known	None	0.15000000596046448	None	None	None	None
m54284U_191107_221739/98306298/ccs	PacBio_Cortex_Rep1	mm10_ERCC_SIRV	chr1	75278447	75272204	-	6	775	1252	3056	ENSMUSG00000033061.15	ENSMUST00000039534.10	Resp18	Resp18-201	Known	Known	None	0.25	None	None	None	None
m54284U_191107_221739/104138168/ccs	PacBio_Cortex_Rep1	mm10_ERCC_SIRV	chrX	103186632	103184199	-	1	2434	52817	137520	ENSMUSG00000082229.1	ENSMUST00000121720.1	Nap1l2	Nap1l2-201	Known	Known	None	0.800000011920929	None	None	None	None
m54284U_191213_120042/10880421/ccs	PacBio_Hippocampus_Rep2	mm10_ERCC_SIRV	chr13	63272804	63299660	+	4	1758	39066	101536	ENSMUSG00000021458.17	ENSMUST00000223204.1	2010111I01Rik	2010111I01Rik-228	Known	Known	None	0.30000001192092896	None	None	None	None
m54284U_191212_053548/48759022/ccs	PacBio_Hippocampus_Rep1	mm10_ERCC_SIRV	chr3	88753773	88755966	+	1	2063	65185	251300	ENCODEMG000065185	ENCODEMT000251300	ENCODEMG000065185	ENCODEMT000251300	Antisense	Antisense	None	0.8500000238418579	None	None	None	None
m54284U_191107_221739/104204081/ccs	PacBio_Cortex_Rep1	mm10_ERCC_SIRV	chrX	103186663	103184199	-	1	2465	52817	137520	ENSMUSG00000082229.1	ENSMUST00000121720.1	Nap1l2	Nap1l2-201	Known	Known	None	0.800000011920929	None	None	None	None
m54284U_191109_043049/65470769/ccs	PacBio_Cortex_Rep2	mm10_ERCC_SIRV	chr17	33033384	33016847	-	4	3405	47069	122747	ENSMUSG00000067430.7	ENSMUST00000087654.4	Zfp763	Zfp763-201	Known	Known	None	0.15000000596046448	None	None	None	None
m54284U_191213_120042/23922063/ccs	PacBio_Hippocampus_Rep2	mm10_ERCC_SIRV	chr9	40801274	40805199	+	9	2103	27474	71626	ENSMUSG00000015656.17	ENSMUST00000015800.15	Hspa8	Hspa8-201	Known	Known	None	0.25	None	None	None	None
m54284U_191107_221739/97454496/ccs	PacBio_Cortex_Rep1	mm10_ERCC_SIRV	chr7	28766789	28788628	+	15	1742	20634	53740	ENSMUSG00000015149.14	ENSMUST00000122915.7	Sirt2	Sirt2-202	Known	Known	None	0.800000011920929	None	None	None	None
m54284U_191212_053548/175573553/ccs	PacBio_Hippocampus_Rep1	mm10_ERCC_SIRV	chr5	34573850	34632297	+	16	3810	13672	35796	ENSMUSG00000029106.14	ENSMUST00000114338.8	Add1	Add1-204	Known	Known	None	0.10000000149011612	None	None	None	None
m54284U_191107_221739/104596226/ccs	PacBio_Cortex_Rep1	mm10_ERCC_SIRV	chrX	103186559	103184199	-	1	2361	52817	137520	ENSMUSG00000082229.1	ENSMUST00000121720.1	Nap1l2	Nap1l2-201	Known	Known	None	0.800000011920929	None	None	None	None
m54284U_191212_053548/170657219/ccs	PacBio_Hippocampus_Rep1	mm10_ERCC_SIRV	chr3	88753995	88755966	+	1	1841	65185	251300	ENCODEMG000065185	ENCODEMT000251300	ENCODEMG000065185	ENCODEMT000251300	Antisense	Antisense	None	0.8500000238418579	None	None	None	None
m54284U_191213_120042/23070885/ccs	PacBio_Hippocampus_Rep2	mm10_ERCC_SIRV	chr15	76723832	76721468	-	3	1743	43633	112219	ENSMUSG00000116138.1	ENSMUST00000036247.9	C030006K11Rik	C030006K11Rik-201	Known	Known	None	0.30000001192092896	None	None	None	None
m54284U_191109_043049/61080254/ccs	PacBio_Cortex_Rep2	mm10_ERCC_SIRV	chr11	52000456	51985604	-	6	1657	32895	86268	ENSMUSG00000020390.12	ENSMUST00000020657.12	Ube2b	Ube2b-201	Known	Known	None	0.6000000238418579	None	None	None	None
m54284U_191212_053548/47582021/ccs	PacBio_Hippocampus_Rep1	mm10_ERCC_SIRV	chr6	72097645	72154622	+	7	2209	17704	250625	ENSMUSG00000056091.12	ENCODEMT000250625	St3gal5	ENCODEMT000250625	Known	NNC	None	0.15000000596046448	None	None	None	None
m54284U_191109_043049/33622795/ccs	PacBio_Cortex_Rep2	mm10_ERCC_SIRV	chr19	29925115	29960696	+	8	2514	50644	132768	ENSMUSG00000024810.16	ENSMUST00000120388.8	Il33	Il33-202	Known	Known	None	0.4000000059604645	None	None	None	None
m54284U_191107_221739/104989640/ccs	PacBio_Cortex_Rep1	mm10_ERCC_SIRV	chrX	103186584	103184199	-	1	2386	52817	137520	ENSMUSG00000082229.1	ENSMUST00000121720.1	Nap1l2	Nap1l2-201	Known	Known	None	0.800000011920929	None	None	None	None
m54284U_191213_120042/23922272/ccs	PacBio_Hippocampus_Rep2	mm10_ERCC_SIRV	chr9	40801274	40805196	+	9	2100	27474	71626	ENSMUSG00000015656.17	ENSMUST00000015800.15	Hspa8	Hspa8-201	Known	Known	None	0.25	None	None	None	None
m54284U_191213_120042/39845949/ccs	PacBio_Hippocampus_Rep2	mm10_ERCC_SIRV	chr3	88753996	88755966	+	1	1840	65185	251300	ENCODEMG000065185	ENCODEMT000251300	ENCODEMG000065185	ENCODEMT000251300	Antisense	Antisense	None	0.8500000238418579	None	None	None	None
m54284U_191107_221739/149948928/ccs	PacBio_Cortex_Rep1	mm10_ERCC_SIRV	chr1	75278417	75272204	-	6	745	1252	3056	ENSMUSG00000033061.15	ENSMUST00000039534.10	Resp18	Resp18-201	Known	Known	None	0.25	None	None	None	None
m54284U_191107_221739/105318455/ccs	PacBio_Cortex_Rep1	mm10_ERCC_SIRV	chrX	103186461	103184199	-	1	2263	52817	137520	ENSMUSG00000082229.1	ENSMUST00000121720.1	Nap1l2	Nap1l2-201	Known	Known	None	0.800000011920929	None	None	None	None
m54284U_191213_120042/47777838/ccs	PacBio_Hippocampus_Rep2	mm10_ERCC_SIRV	chr13	63272820	63302875	+	5	1992	39066	251294	ENSMUSG00000021458.17	ENCODEMT000251294	2010111I01Rik	ENCODEMT000251294	Known	ISM	Suffix	0.20000000298023224	None	None	None	None
m54284U_191213_120042/16517411/ccs	PacBio_Hippocampus_Rep2	mm10_ERCC_SIRV	chr5	34573850	34632293	+	16	3806	13672	35796	ENSMUSG00000029106.14	ENSMUST00000114338.8	Add1	Add1-204	Known	Known	None	0.15000000596046448	None	None	None	None
m54284U_191107_221739/98698429/ccs	PacBio_Cortex_Rep1	mm10_ERCC_SIRV	chr7	28766789	28788628	+	15	1742	20634	53740	ENSMUSG00000015149.14	ENSMUST00000122915.7	Sirt2	Sirt2-202	Known	Known	None	0.800000011920929	None	None	None	None
m54284U_191213_120042/109249669/ccs	PacBio_Hippocampus_Rep2	mm10_ERCC_SIRV	chr3	88753996	88755960	+	1	1834	65185	251300	ENCODEMG000065185	ENCODEMT000251300	ENCODEMG000065185	ENCODEMT000251300	Antisense	Antisense	None	0.75	None	None	None	None
m54284U_191107_221739/107021655/ccs	PacBio_Cortex_Rep1	mm10_ERCC_SIRV	chrX	103186461	103184199	-	1	2263	52817	137520	ENSMUSG00000082229.1	ENSMUST00000121720.1	Nap1l2	Nap1l2-201	Known	Known	None	0.800000011920929	None	None	None	None
m54284U_191213_120042/23922924/ccs	PacBio_Hippocampus_Rep2	mm10_ERCC_SIRV	chr9	40801274	40805199	+	9	2103	27474	71626	ENSMUSG00000015656.17	ENSMUST00000015800.15	Hspa8	Hspa8-201	Known	Known	None	0.25	None	None	None	None
m54284U_191212_053548/101387036/ccs	PacBio_Hippocampus_Rep1	mm10_ERCC_SIRV	chr6	72097630	72153796	+	7	1657	17704	46265	ENSMUSG00000056091.12	ENSMUST00000114112.3	St3gal5	St3gal5-202	Known	Known	None	0.75	None	None	None	None
m54284U_191107_221739/107086778/ccs	PacBio_Cortex_Rep1	mm10_ERCC_SIRV	chrX	103186593	103184199	-	1	2395	52817	137520	ENSMUSG00000082229.1	ENSMUST00000121720.1	Nap1l2	Nap1l2-201	Known	Known	None	0.800000011920929	None	None	None	None
m54284U_191109_043049/34409208/ccs	PacBio_Cortex_Rep2	mm10_ERCC_SIRV	chr19	29925115	29960708	+	8	2526	50644	132768	ENSMUSG00000024810.16	ENSMUST00000120388.8	Il33	Il33-202	Known	Known	None	0.3499999940395355	None	None	None	None
m54284U_191213_120042/157223423/ccs	PacBio_Hippocampus_Rep2	mm10_ERCC_SIRV	chr3	88753996	88755966	+	1	1840	65185	251300	ENCODEMG000065185	ENCODEMT000251300	ENCODEMG000065185	ENCODEMT000251300	Antisense	Antisense	None	0.8500000238418579	None	None	None	None
m54284U_191213_120042/20515066/ccs	PacBio_Hippocampus_Rep2	mm10_ERCC_SIRV	chr5	34573850	34632295	+	16	3808	13672	35796	ENSMUSG00000029106.14	ENSMUST00000114338.8	Add1	Add1-204	Known	Known	None	0.10000000149011612	None	None	None	None
m54284U_191107_221739/107217686/ccs	PacBio_Cortex_Rep1	mm10_ERCC_SIRV	chrX	103186583	103184199	-	1	2385	52817	137520	ENSMUSG00000082229.1	ENSMUST00000121720.1	Nap1l2	Nap1l2-201	Known	Known	None	0.800000011920929	None	None	None	None
m54284U_191107_221739/99355061/ccs	PacBio_Cortex_Rep1	mm10_ERCC_SIRV	chr7	28766789	28788628	+	14	1828	20634	251302	ENSMUSG00000015149.14	ENCODEMT000251302	Sirt2	ENCODEMT000251302	Known	NIC	None	0.800000011920929	None	None	None	None
m54284U_191109_043049/101189291/ccs	PacBio_Cortex_Rep2	mm10_ERCC_SIRV	chr17	33033394	33016847	-	4	3415	47069	122747	ENSMUSG00000067430.7	ENSMUST00000087654.4	Zfp763	Zfp763-201	Known	Known	None	0.15000000596046448	None	None	None	None
m54284U_191213_120042/23923082/ccs	PacBio_Hippocampus_Rep2	mm10_ERCC_SIRV	chr9	40801274	40805199	+	9	2103	27474	71626	ENSMUSG00000015656.17	ENSMUST00000015800.15	Hspa8	Hspa8-201	Known	Known	None	0.25	None	None	None	None
m54284U_191107_221739/164757562/ccs	PacBio_Cortex_Rep1	mm10_ERCC_SIRV	chr1	75278422	75272204	-	6	750	1252	3056	ENSMUSG00000033061.15	ENSMUST00000039534.10	Resp18	Resp18-201	Known	Known	None	0.25	None	None	None	None
m54284U_191213_120042/3671183/ccs	PacBio_Hippocampus_Rep2	mm10_ERCC_SIRV	chr11	52000421	51985604	-	6	1622	32895	86268	ENSMUSG00000020390.12	ENSMUST00000020657.12	Ube2b	Ube2b-201	Known	Known	None	0.6000000238418579	None	None	None	None
m54284U_191107_221739/107285334/ccs	PacBio_Cortex_Rep1	mm10_ERCC_SIRV	chrX	103186519	103184199	-	1	2321	52817	137520	ENSMUSG00000082229.1	ENSMUST00000121720.1	Nap1l2	Nap1l2-201	Known	Known	None	0.800000011920929	None	None	None	None
m54284U_191213_120042/85065763/ccs	PacBio_Hippocampus_Rep2	mm10_ERCC_SIRV	chr13	63272820	63302870	+	5	1987	39066	251294	ENSMUSG00000021458.17	ENCODEMT000251294	2010111I01Rik	ENCODEMT000251294	Known	ISM	Suffix	0.20000000298023224	None	None	None	None
m54284U_191213_120042/58525054/ccs	PacBio_Hippocampus_Rep2	mm10_ERCC_SIRV	chr3	88754001	88755961	+	1	1806	65185	251300	ENCODEMG000065185	ENCODEMT000251300	ENCODEMG000065185	ENCODEMT000251300	Antisense	Antisense	None	0.800000011920929	None	None	None	None
m54284U_191212_053548/122749106/ccs	PacBio_Hippocampus_Rep1	mm10_ERCC_SIRV	chr6	72097630	72154510	+	7	2159	17704	46264	ENSMUSG00000056091.12	ENSMUST00000069994.10	St3gal5	St3gal5-201	Known	Known	None	0.75	None	None	None	None
m54284U_191109_043049/34668635/ccs	PacBio_Cortex_Rep2	mm10_ERCC_SIRV	chr19	29925115	29960689	+	8	2507	50644	132768	ENSMUSG00000024810.16	ENSMUST00000120388.8	Il33	Il33-202	Known	Known	None	0.30000001192092896	None	None	None	None
m54284U_191213_120042/36767029/ccs	PacBio_Hippocampus_Rep2	mm10_ERCC_SIRV	chr5	34573850	34632306	+	16	3819	13672	35796	ENSMUSG00000029106.14	ENSMUST00000114338.8	Add1	Add1-204	Known	Known	None	0.20000000298023224	None	None	None	None
m54284U_191107_221739/107546462/ccs	PacBio_Cortex_Rep1	mm10_ERCC_SIRV	chrX	103186653	103184199	-	1	2455	52817	137520	ENSMUSG00000082229.1	ENSMUST00000121720.1	Nap1l2	Nap1l2-201	Known	Known	None	0.800000011920929	None	None	None	None
m54284U_191213_120042/37486827/ccs	PacBio_Hippocampus_Rep2	mm10_ERCC_SIRV	chr15	76723832	76721468	-	2	2178	43633	112223	ENSMUSG00000116138.1	ENSMUST00000230559.1	C030006K11Rik	C030006K11Rik-205	Known	Known	None	0.30000001192092896	None	None	None	None
m54284U_191213_120042/23987532/ccs	PacBio_Hippocampus_Rep2	mm10_ERCC_SIRV	chr9	40801274	40805195	+	9	2099	27474	71626	ENSMUSG00000015656.17	ENSMUST00000015800.15	Hspa8	Hspa8-201	Known	Known	None	0.25	None	None	None	None
m54284U_191107_221739/107939535/ccs	PacBio_Cortex_Rep1	mm10_ERCC_SIRV	chrX	103186571	103184199	-	1	2373	52817	137520	ENSMUSG00000082229.1	ENSMUST00000121720.1	Nap1l2	Nap1l2-201	Known	Known	None	0.800000011920929	None	None	None	None
m54284U_191107_221739/108331645/ccs	PacBio_Cortex_Rep1	mm10_ERCC_SIRV	chrX	103186616	103184199	-	1	2402	52817	137520	ENSMUSG00000082229.1	ENSMUST00000121720.1	Nap1l2	Nap1l2-201	Known	Known	None	0.800000011920929	None	None	None	None
m54284U_191213_120042/43255053/ccs	PacBio_Hippocampus_Rep2	mm10_ERCC_SIRV	chr5	34573850	34632295	+	15	3771	13672	35801	ENSMUSG00000029106.14	ENSMUST00000114340.8	Add1	Add1-205	Known	Known	None	0.10000000149011612	None	None	None	None
m54284U_191107_221739/103941341/ccs	PacBio_Cortex_Rep1	mm10_ERCC_SIRV	chr7	28766789	28788628	+	15	1742	20634	53740	ENSMUSG00000015149.14	ENSMUST00000122915.7	Sirt2	Sirt2-202	Known	Known	None	0.800000011920929	None	None	None	None
m54284U_191213_120042/23988008/ccs	PacBio_Hippocampus_Rep2	mm10_ERCC_SIRV	chr9	40801274	40805196	+	9	2100	27474	71626	ENSMUSG00000015656.17	ENSMUST00000015800.15	Hspa8	Hspa8-201	Known	Known	None	0.25	None	None	None	None
m54284U_191107_221739/108593948/ccs	PacBio_Cortex_Rep1	mm10_ERCC_SIRV	chrX	103186666	103184199	-	1	2468	52817	137520	ENSMUSG00000082229.1	ENSMUST00000121720.1	Nap1l2	Nap1l2-201	Known	Known	None	0.800000011920929	None	None	None	None
m54284U_191109_043049/35455661/ccs	PacBio_Cortex_Rep2	mm10_ERCC_SIRV	chr19	29925115	29960697	+	8	2515	50644	132768	ENSMUSG00000024810.16	ENSMUST00000120388.8	Il33	Il33-202	Known	Known	None	0.44999998807907104	None	None	None	None
m54284U_191107_221739/145491250/ccs	PacBio_Cortex_Rep1	mm10_ERCC_SIRV	chr3	88772335	88769503	-	1	2833	8520	251303	ENSMUSG00000068923.14	ENCODEMT000251303	Syt11	ENCODEMT000251303	Known	Genomic	None	0.949999988079071	None	None	None	None
m54284U_191212_053548/155320835/ccs	PacBio_Hippocampus_Rep1	mm10_ERCC_SIRV	chr6	72097630	72154566	+	7	2215	17704	46264	ENSMUSG00000056091.12	ENSMUST00000069994.10	St3gal5	St3gal5-201	Known	Known	None	0.10000000149011612	None	None	None	None
m54284U_191213_120042/105122324/ccs	PacBio_Hippocampus_Rep2	mm10_ERCC_SIRV	chr11	52000451	51985604	-	6	1652	32895	86268	ENSMUSG00000020390.12	ENSMUST00000020657.12	Ube2b	Ube2b-201	Known	Known	None	0.6000000238418579	None	None	None	None
m54284U_191109_043049/45877743/ccs	PacBio_Cortex_Rep2	mm10_ERCC_SIRV	chr1	75278391	75272204	-	6	719	1252	3056	ENSMUSG00000033061.15	ENSMUST00000039534.10	Resp18	Resp18-201	Known	Known	None	0.25	None	None	None	None
m54284U_191107_221739/108724471/ccs	PacBio_Cortex_Rep1	mm10_ERCC_SIRV	chrX	103186602	103184199	-	1	2404	52817	137520	ENSMUSG00000082229.1	ENSMUST00000121720.1	Nap1l2	Nap1l2-201	Known	Known	None	0.800000011920929	None	None	None	None
m54284U_191213_120042/90637732/ccs	PacBio_Hippocampus_Rep2	mm10_ERCC_SIRV	chr13	63272804	63285916	+	2	4380	39066	251304	ENSMUSG00000021458.17	ENCODEMT000251304	2010111I01Rik	ENCODEMT000251304	Known	ISM	Prefix	0.8999999761581421	None	None	None	None
m54284U_191107_221739/106301907/ccs	PacBio_Cortex_Rep1	mm10_ERCC_SIRV	chr7	28766789	28788628	+	15	1742	20634	53740	ENSMUSG00000015149.14	ENSMUST00000122915.7	Sirt2	Sirt2-202	Known	Known	None	0.800000011920929	None	None	None	None
m54284U_191213_120042/73401501/ccs	PacBio_Hippocampus_Rep2	mm10_ERCC_SIRV	chr5	34573865	34632295	+	15	3855	13672	251147	ENSMUSG00000029106.14	ENCODEMT000251147	Add1	ENCODEMT000251147	Known	NIC	None	0.10000000149011612	None	None	None	None
m54284U_191212_053548/50464239/ccs	PacBio_Hippocampus_Rep1	mm10_ERCC_SIRV	chr17	33033406	33016847	-	4	3427	47069	122747	ENSMUSG00000067430.7	ENSMUST00000087654.4	Zfp763	Zfp763-201	Known	Known	None	0.15000000596046448	None	None	None	None
m54284U_191213_120042/23988031/ccs	PacBio_Hippocampus_Rep2	mm10_ERCC_SIRV	chr9	40801274	40805199	+	9	2103	27474	71626	ENSMUSG00000015656.17	ENSMUST00000015800.15	Hspa8	Hspa8-201	Known	Known	None	0.25	None	None	None	None
m54284U_191107_221739/108726457/ccs	PacBio_Cortex_Rep1	mm10_ERCC_SIRV	chrX	103186562	103184199	-	1	2364	52817	137520	ENSMUSG00000082229.1	ENSMUST00000121720.1	Nap1l2	Nap1l2-201	Known	Known	None	0.800000011920929	None	None	None	None
m54284U_191109_043049/37030221/ccs	PacBio_Cortex_Rep2	mm10_ERCC_SIRV	chr19	29925115	29960703	+	8	2521	50644	132768	ENSMUSG00000024810.16	ENSMUST00000120388.8	Il33	Il33-202	Known	Known	None	0.30000001192092896	None	None	None	None
m54284U_191107_221739/108726641/ccs	PacBio_Cortex_Rep1	mm10_ERCC_SIRV	chrX	103186461	103184199	-	1	2263	52817	137520	ENSMUSG00000082229.1	ENSMUST00000121720.1	Nap1l2	Nap1l2-201	Known	Known	None	0.800000011920929	None	None	None	None
m54284U_191212_053548/157682242/ccs	PacBio_Hippocampus_Rep1	mm10_ERCC_SIRV	chr6	72097630	72154560	+	7	2209	17704	46264	ENSMUSG00000056091.12	ENSMUST00000069994.10	St3gal5	St3gal5-201	Known	Known	None	0.15000000596046448	None	None	None	None
m54284U_191213_120042/114820627/ccs	PacBio_Hippocampus_Rep2	mm10_ERCC_SIRV	chr13	63272804	63299664	+	4	1639	39066	251305	ENSMUSG00000021458.17	ENCODEMT000251305	2010111I01Rik	ENCODEMT000251305	Known	NNC	None	0.3499999940395355	None	None	None	None
m54284U_191212_053548/62784816/ccs	PacBio_Hippocampus_Rep1	mm10_ERCC_SIRV	chr3	88772500	88769504	-	1	3010	8520	251303	ENSMUSG00000068923.14	ENCODEMT000251303	Syt11	ENCODEMT000251303	Known	Genomic	None	0.8999999761581421	None	None	None	None
m54284U_191107_221739/108987716/ccs	PacBio_Cortex_Rep1	mm10_ERCC_SIRV	chrX	103186688	103184199	-	1	2490	52817	137520	ENSMUSG00000082229.1	ENSMUST00000121720.1	Nap1l2	Nap1l2-201	Known	Known	None	0.800000011920929	None	None	None	None
m54284U_191213_120042/37619161/ccs	PacBio_Hippocampus_Rep2	mm10_ERCC_SIRV	chr15	76723832	76721468	-	2	2178	43633	112223	ENSMUSG00000116138.1	ENSMUST00000230559.1	C030006K11Rik	C030006K11Rik-205	Known	Known	None	0.30000001192092896	None	None	None	None
m54284U_191213_120042/80544069/ccs	PacBio_Hippocampus_Rep2	mm10_ERCC_SIRV	chr5	34573850	34632297	+	16	3810	13672	35796	ENSMUSG00000029106.14	ENSMUST00000114338.8	Add1	Add1-204	Known	Known	None	0.10000000149011612	None	None	None	None
m54284U_191213_120042/23988455/ccs	PacBio_Hippocampus_Rep2	mm10_ERCC_SIRV	chr9	40801274	40805196	+	9	2100	27474	71626	ENSMUSG00000015656.17	ENSMUST00000015800.15	Hspa8	Hspa8-201	Known	Known	None	0.25	None	None	None	None
m54284U_191107_221739/106431751/ccs	PacBio_Cortex_Rep1	mm10_ERCC_SIRV	chr7	28766789	28788665	+	15	1779	20634	53740	ENSMUSG00000015149.14	ENSMUST00000122915.7	Sirt2	Sirt2-202	Known	Known	None	0.05000000074505806	None	None	None	None
m54284U_191109_043049/145621716/ccs	PacBio_Cortex_Rep2	mm10_ERCC_SIRV	chr1	75278433	75272204	-	6	761	1252	3056	ENSMUSG00000033061.15	ENSMUST00000039534.10	Resp18	Resp18-201	Known	Known	None	0.25	None	None	None	None
m54284U_191107_221739/109445929/ccs	PacBio_Cortex_Rep1	mm10_ERCC_SIRV	chrX	103186610	103184199	-	1	2412	52817	137520	ENSMUSG00000082229.1	ENSMUST00000121720.1	Nap1l2	Nap1l2-201	Known	Known	None	0.800000011920929	None	None	None	None
m54284U_191109_043049/37814869/ccs	PacBio_Cortex_Rep2	mm10_ERCC_SIRV	chr19	29925115	29960704	+	8	2522	50644	132768	ENSMUSG00000024810.16	ENSMUST00000120388.8	Il33	Il33-202	Known	Known	None	0.25	None	None	None	None
m54284U_191107_221739/179112484/ccs	PacBio_Cortex_Rep1	mm10_ERCC_SIRV	chr11	52000454	51985605	-	6	1654	32895	86268	ENSMUSG00000020390.12	ENSMUST00000020657.12	Ube2b	Ube2b-201	Known	Known	None	0.550000011920929	None	None	None	None
m54284U_191109_043049/97779802/ccs	PacBio_Cortex_Rep2	mm10_ERCC_SIRV	chr3	88771442	88769505	-	1	1951	8520	251303	ENSMUSG00000068923.14	ENCODEMT000251303	Syt11	ENCODEMT000251303	Known	Genomic	None	0.8500000238418579	None	None	None	None
m54284U_191213_120042/21824569/ccs	PacBio_Hippocampus_Rep2	mm10_ERCC_SIRV	chr6	72097630	72154560	+	7	2193	17704	46264	ENSMUSG00000056091.12	ENSMUST00000069994.10	St3gal5	St3gal5-201	Known	Known	None	0.15000000596046448	None	None	None	None
m54284U_191107_221739/109774377/ccs	PacBio_Cortex_Rep1	mm10_ERCC_SIRV	chrX	103186461	103184199	-	1	2263	52817	137520	ENSMUSG00000082229.1	ENSMUST00000121720.1	Nap1l2	Nap1l2-201	Known	Known	None	0.800000011920929	None	None	None	None
m54284U_191212_053548/118949186/ccs	PacBio_Hippocampus_Rep1	mm10_ERCC_SIRV	chr17	33033345	33016847	-	4	3366	47069	122747	ENSMUSG00000067430.7	ENSMUST00000087654.4	Zfp763	Zfp763-201	Known	Known	None	0.15000000596046448	None	None	None	None
m54284U_191213_120042/24052801/ccs	PacBio_Hippocampus_Rep2	mm10_ERCC_SIRV	chr9	40801274	40805199	+	9	2103	27474	71626	ENSMUSG00000015656.17	ENSMUST00000015800.15	Hspa8	Hspa8-201	Known	Known	None	0.25	None	None	None	None
m54284U_191107_221739/109905248/ccs	PacBio_Cortex_Rep1	mm10_ERCC_SIRV	chr7	28766789	28788628	+	15	1742	20634	53740	ENSMUSG00000015149.14	ENSMUST00000122915.7	Sirt2	Sirt2-202	Known	Known	None	0.800000011920929	None	None	None	None
m54284U_191213_120042/85394777/ccs	PacBio_Hippocampus_Rep2	mm10_ERCC_SIRV	chr5	34573850	34632300	+	15	3776	13672	35801	ENSMUSG00000029106.14	ENSMUST00000114340.8	Add1	Add1-205	Known	Known	None	0.20000000298023224	None	None	None	None
m54284U_191107_221739/110035657/ccs	PacBio_Cortex_Rep1	mm10_ERCC_SIRV	chrX	103186611	103184199	-	1	2413	52817	137520	ENSMUSG00000082229.1	ENSMUST00000121720.1	Nap1l2	Nap1l2-201	Known	Known	None	0.800000011920929	None	None	None	None
m54284U_191109_043049/37879883/ccs	PacBio_Cortex_Rep2	mm10_ERCC_SIRV	chr19	29925115	29960697	+	8	2515	50644	132768	ENSMUSG00000024810.16	ENSMUST00000120388.8	Il33	Il33-202	Known	Known	None	0.44999998807907104	None	None	None	None
m54284U_191213_120042/160106019/ccs	PacBio_Hippocampus_Rep2	mm10_ERCC_SIRV	chr3	88829240	88769505	-	2	1850	8522	251306	ENSMUSG00000098912.7	ENCODEMT000251306	1500004A13Rik	ENCODEMT000251306	Known	Genomic	None	0.8500000238418579	None	None	None	None
m54284U_191107_221739/110102141/ccs	PacBio_Cortex_Rep1	mm10_ERCC_SIRV	chrX	103186562	103184199	-	1	2364	52817	137520	ENSMUSG00000082229.1	ENSMUST00000121720.1	Nap1l2	Nap1l2-201	Known	Known	None	0.800000011920929	None	None	None	None
m54284U_191213_120042/153027308/ccs	PacBio_Hippocampus_Rep2	mm10_ERCC_SIRV	chr6	72097630	72154559	+	7	2208	17704	46264	ENSMUSG00000056091.12	ENSMUST00000069994.10	St3gal5	St3gal5-201	Known	Known	None	0.15000000596046448	None	None	None	None
m54284U_191107_221739/110757435/ccs	PacBio_Cortex_Rep1	mm10_ERCC_SIRV	chrX	103186562	103184199	-	1	2364	52817	137520	ENSMUSG00000082229.1	ENSMUST00000121720.1	Nap1l2	Nap1l2-201	Known	Known	None	0.800000011920929	None	None	None	None
m54284U_191213_120042/172556724/ccs	PacBio_Hippocampus_Rep2	mm10_ERCC_SIRV	chr13	63272804	63299669	+	4	1767	39066	101536	ENSMUSG00000021458.17	ENSMUST00000223204.1	2010111I01Rik	2010111I01Rik-228	Known	Known	None	0.20000000298023224	None	None	None	None
m54284U_191109_043049/180289784/ccs	PacBio_Cortex_Rep2	mm10_ERCC_SIRV	chr1	75278417	75272204	-	6	745	1252	3056	ENSMUSG00000033061.15	ENSMUST00000039534.10	Resp18	Resp18-201	Known	Known	None	0.25	None	None	None	None
m54284U_191213_120042/24052910/ccs	PacBio_Hippocampus_Rep2	mm10_ERCC_SIRV	chr9	40801274	40805196	+	9	2100	27474	71626	ENSMUSG00000015656.17	ENSMUST00000015800.15	Hspa8	Hspa8-201	Known	Known	None	0.25	None	None	None	None
m54284U_191107_221739/110889772/ccs	PacBio_Cortex_Rep1	mm10_ERCC_SIRV	chr7	28766789	28788628	+	15	1742	20634	53740	ENSMUSG00000015149.14	ENSMUST00000122915.7	Sirt2	Sirt2-202	Known	Known	None	0.800000011920929	None	None	None	None
m54284U_191213_120042/86901048/ccs	PacBio_Hippocampus_Rep2	mm10_ERCC_SIRV	chr5	34573865	34632291	+	15	3860	13672	251147	ENSMUSG00000029106.14	ENCODEMT000251147	Add1	ENCODEMT000251147	Known	NIC	None	0.15000000596046448	None	None	None	None
m54284U_191107_221739/133302260/ccs	PacBio_Cortex_Rep1	mm10_ERCC_SIRV	chr1	75278419	75272205	-	6	741	1252	251307	ENSMUSG00000033061.15	ENCODEMT000251307	Resp18	ENCODEMT000251307	Known	NNC	None	0.25	None	None	None	None
m54284U_191107_221739/111149299/ccs	PacBio_Cortex_Rep1	mm10_ERCC_SIRV	chrX	103186652	103184199	-	1	2454	52817	137520	ENSMUSG00000082229.1	ENSMUST00000121720.1	Nap1l2	Nap1l2-201	Known	Known	None	0.800000011920929	None	None	None	None
m54284U_191213_120042/39912793/ccs	PacBio_Hippocampus_Rep2	mm10_ERCC_SIRV	chr15	76723790	76721468	-	3	1701	43633	112219	ENSMUSG00000116138.1	ENSMUST00000036247.9	C030006K11Rik	C030006K11Rik-201	Known	Known	None	0.30000001192092896	None	None	None	None
m54284U_191109_043049/38536172/ccs	PacBio_Cortex_Rep2	mm10_ERCC_SIRV	chr19	29925115	29960697	+	8	2515	50644	132768	ENSMUSG00000024810.16	ENSMUST00000120388.8	Il33	Il33-202	Known	Known	None	0.44999998807907104	None	None	None	None
m54284U_191109_043049/3344492/ccs	PacBio_Cortex_Rep2	mm10_ERCC_SIRV	chr11	52000491	51985605	-	6	1691	32895	86268	ENSMUSG00000020390.12	ENSMUST00000020657.12	Ube2b	Ube2b-201	Known	Known	None	0.550000011920929	None	None	None	None
m54284U_191107_221739/158992647/ccs	PacBio_Cortex_Rep1	mm10_ERCC_SIRV	chr6	72097631	72154508	+	7	2156	17704	46264	ENSMUSG00000056091.12	ENSMUST00000069994.10	St3gal5	St3gal5-201	Known	Known	None	0.75	None	None	None	None
m54284U_191107_221739/111936621/ccs	PacBio_Cortex_Rep1	mm10_ERCC_SIRV	chrX	103186602	103184199	-	1	2404	52817	137520	ENSMUSG00000082229.1	ENSMUST00000121720.1	Nap1l2	Nap1l2-201	Known	Known	None	0.800000011920929	None	None	None	None
m54284U_191107_221739/171313025/ccs	PacBio_Cortex_Rep1	mm10_ERCC_SIRV	chr3	88772529	88769509	-	1	3034	8520	251303	ENSMUSG00000068923.14	ENCODEMT000251303	Syt11	ENCODEMT000251303	Known	Genomic	None	0.8500000238418579	None	None	None	None
m54284U_191213_120042/24053275/ccs	PacBio_Hippocampus_Rep2	mm10_ERCC_SIRV	chr9	40801274	40805194	+	9	2098	27474	71626	ENSMUSG00000015656.17	ENSMUST00000015800.15	Hspa8	Hspa8-201	Known	Known	None	0.25	None	None	None	None
m54284U_191213_120042/90899216/ccs	PacBio_Hippocampus_Rep2	mm10_ERCC_SIRV	chr5	34573850	34632293	+	16	3806	13672	35796	ENSMUSG00000029106.14	ENSMUST00000114338.8	Add1	Add1-204	Known	Known	None	0.15000000596046448	None	None	None	None
m54284U_191107_221739/111085520/ccs	PacBio_Cortex_Rep1	mm10_ERCC_SIRV	chr7	28766789	28788628	+	16	1789	20634	53741	ENSMUSG00000015149.14	ENSMUST00000072965.4	Sirt2	Sirt2-201	Known	Known	None	0.800000011920929	None	None	None	None
m54284U_191109_043049/5702196/ccs	PacBio_Cortex_Rep2	mm10_ERCC_SIRV	chr13	63272805	63302873	+	5	2048	39066	101540	ENSMUSG00000021458.17	ENSMUST00000223007.1	2010111I01Rik	2010111I01Rik-225	Known	Known	None	0.20000000298023224	None	None	None	None
m54284U_191212_053548/152830498/ccs	PacBio_Hippocampus_Rep1	mm10_ERCC_SIRV	chr17	33033345	33016847	-	4	3366	47069	122747	ENSMUSG00000067430.7	ENSMUST00000087654.4	Zfp763	Zfp763-201	Known	Known	None	0.15000000596046448	None	None	None	None
m54284U_191107_221739/112134930/ccs	PacBio_Cortex_Rep1	mm10_ERCC_SIRV	chrX	103186614	103184199	-	1	2416	52817	137520	ENSMUSG00000082229.1	ENSMUST00000121720.1	Nap1l2	Nap1l2-201	Known	Known	None	0.800000011920929	None	None	None	None
m54284U_191212_053548/79233465/ccs	PacBio_Hippocampus_Rep1	mm10_ERCC_SIRV	chr3	88771437	88769509	-	1	1942	8520	251303	ENSMUSG00000068923.14	ENCODEMT000251303	Syt11	ENCODEMT000251303	Known	Genomic	None	0.8500000238418579	None	None	None	None
m54284U_191109_043049/137494733/ccs	PacBio_Cortex_Rep2	mm10_ERCC_SIRV	chr6	72097631	72153795	+	7	1655	17704	46265	ENSMUSG00000056091.12	ENSMUST00000114112.3	St3gal5	St3gal5-202	Known	Known	None	0.75	None	None	None	None
m54284U_191107_221739/112329965/ccs	PacBio_Cortex_Rep1	mm10_ERCC_SIRV	chrX	103186562	103184199	-	1	2364	52817	137520	ENSMUSG00000082229.1	ENSMUST00000121720.1	Nap1l2	Nap1l2-201	Known	Known	None	0.800000011920929	None	None	None	None
m54284U_191213_120042/106891249/ccs	PacBio_Hippocampus_Rep2	mm10_ERCC_SIRV	chr5	34573850	34632293	+	15	3769	13672	35801	ENSMUSG00000029106.14	ENSMUST00000114340.8	Add1	Add1-205	Known	Known	None	0.15000000596046448	None	None	None	None
m54284U_191213_120042/24053974/ccs	PacBio_Hippocampus_Rep2	mm10_ERCC_SIRV	chr9	40801274	40805195	+	9	2099	27474	71626	ENSMUSG00000015656.17	ENSMUST00000015800.15	Hspa8	Hspa8-201	Known	Known	None	0.25	None	None	None	None
m54284U_191107_221739/124323981/ccs	PacBio_Cortex_Rep1	mm10_ERCC_SIRV	chr3	88772585	88770095	-	1	2504	8520	251303	ENSMUSG00000068923.14	ENCODEMT000251303	Syt11	ENCODEMT000251303	Known	Genomic	None	0.75	None	None	None	None
m54284U_191107_221739/113510220/ccs	PacBio_Cortex_Rep1	mm10_ERCC_SIRV	chrX	103186562	103184199	-	1	2364	52817	137520	ENSMUSG00000082229.1	ENSMUST00000121720.1	Nap1l2	Nap1l2-201	Known	Known	None	0.800000011920929	None	None	None	None
m54284U_191107_221739/111543155/ccs	PacBio_Cortex_Rep1	mm10_ERCC_SIRV	chr7	28766789	28788628	+	16	1789	20634	53741	ENSMUSG00000015149.14	ENSMUST00000072965.4	Sirt2	Sirt2-201	Known	Known	None	0.800000011920929	None	None	None	None
m54284U_191213_120042/16647918/ccs	PacBio_Hippocampus_Rep2	mm10_ERCC_SIRV	chr1	75278369	75272205	-	6	696	1252	3056	ENSMUSG00000033061.15	ENSMUST00000039534.10	Resp18	Resp18-201	Known	Known	None	0.25	None	None	None	None
m54284U_191107_221739/113574470/ccs	PacBio_Cortex_Rep1	mm10_ERCC_SIRV	chrX	103186608	103184199	-	1	2410	52817	137520	ENSMUSG00000082229.1	ENSMUST00000121720.1	Nap1l2	Nap1l2-201	Known	Known	None	0.800000011920929	None	None	None	None
m54284U_191213_120042/109185807/ccs	PacBio_Hippocampus_Rep2	mm10_ERCC_SIRV	chr5	34573850	34632303	+	16	3816	13672	35796	ENSMUSG00000029106.14	ENSMUST00000114338.8	Add1	Add1-204	Known	Known	None	0.20000000298023224	None	None	None	None
m54284U_191212_053548/80677498/ccs	PacBio_Hippocampus_Rep1	mm10_ERCC_SIRV	chr6	72097631	72154511	+	7	2159	17704	46264	ENSMUSG00000056091.12	ENSMUST00000069994.10	St3gal5	St3gal5-201	Known	Known	None	0.800000011920929	None	None	None	None
m54284U_191107_221739/141493261/ccs	PacBio_Cortex_Rep1	mm10_ERCC_SIRV	chr3	88772512	88770095	-	1	2431	8520	251303	ENSMUSG00000068923.14	ENCODEMT000251303	Syt11	ENCODEMT000251303	Known	Genomic	None	0.75	None	None	None	None
m54284U_191212_053548/12189804/ccs	PacBio_Hippocampus_Rep1	mm10_ERCC_SIRV	chr11	52000764	51985605	-	7	1649	32895	86269	ENSMUSG00000020390.12	ENSMUST00000109086.7	Ube2b	Ube2b-202	Known	Known	None	0.550000011920929	None	None	None	None
m54284U_191109_043049/41224326/ccs	PacBio_Cortex_Rep2	mm10_ERCC_SIRV	chr19	29925115	29960697	+	8	2515	50644	132768	ENSMUSG00000024810.16	ENSMUST00000120388.8	Il33	Il33-202	Known	Known	None	0.44999998807907104	None	None	None	None
m54284U_191213_120042/24054424/ccs	PacBio_Hippocampus_Rep2	mm10_ERCC_SIRV	chr9	40801274	40805199	+	9	2103	27474	71626	ENSMUSG00000015656.17	ENSMUST00000015800.15	Hspa8	Hspa8-201	Known	Known	None	0.25	None	None	None	None
m54284U_191107_221739/114165216/ccs	PacBio_Cortex_Rep1	mm10_ERCC_SIRV	chrX	103186607	103184199	-	1	2409	52817	137520	ENSMUSG00000082229.1	ENSMUST00000121720.1	Nap1l2	Nap1l2-201	Known	Known	None	0.800000011920929	None	None	None	None
m54284U_191212_053548/108265905/ccs	PacBio_Hippocampus_Rep1	mm10_ERCC_SIRV	chr11	52000451	51985605	-	3	1702	32895	251308	ENSMUSG00000020390.12	ENCODEMT000251308	Ube2b	ENCODEMT000251308	Known	NNC	None	0.550000011920929	None	None	None	None
m54284U_191212_053548/151652950/ccs	PacBio_Hippocampus_Rep1	mm10_ERCC_SIRV	chr13	63272805	63302873	+	5	2048	39066	101540	ENSMUSG00000021458.17	ENSMUST00000223007.1	2010111I01Rik	2010111I01Rik-225	Known	Known	None	0.20000000298023224	None	None	None	None
m54284U_191107_221739/123865060/ccs	PacBio_Cortex_Rep1	mm10_ERCC_SIRV	chr7	28766789	28788628	+	15	1742	20634	53740	ENSMUSG00000015149.14	ENSMUST00000122915.7	Sirt2	Sirt2-202	Known	Known	None	0.800000011920929	None	None	None	None
m54284U_191213_120042/78252397/ccs	PacBio_Hippocampus_Rep2	mm10_ERCC_SIRV	chr15	76723790	76721468	-	3	1763	43633	112220	ENSMUSG00000116138.1	ENSMUST00000231059.1	C030006K11Rik	C030006K11Rik-206	Known	Known	None	0.30000001192092896	None	None	None	None
m54284U_191109_043049/64030724/ccs	PacBio_Cortex_Rep2	mm10_ERCC_SIRV	chr3	88772499	88770095	-	1	2418	8520	251303	ENSMUSG00000068923.14	ENCODEMT000251303	Syt11	ENCODEMT000251303	Known	Genomic	None	0.75	None	None	None	None
m54284U_191107_221739/114622702/ccs	PacBio_Cortex_Rep1	mm10_ERCC_SIRV	chrX	103186652	103184199	-	1	2454	52817	137520	ENSMUSG00000082229.1	ENSMUST00000121720.1	Nap1l2	Nap1l2-201	Known	Known	None	0.800000011920929	None	None	None	None
m54284U_191212_053548/105907529/ccs	PacBio_Hippocampus_Rep1	mm10_ERCC_SIRV	chr6	72097631	72154562	+	7	2210	17704	46264	ENSMUSG00000056091.12	ENSMUST00000069994.10	St3gal5	St3gal5-201	Known	Known	None	0.15000000596046448	None	None	None	None
m54284U_191213_120042/112854092/ccs	PacBio_Hippocampus_Rep2	mm10_ERCC_SIRV	chr5	34573850	34632295	+	16	3808	13672	35796	ENSMUSG00000029106.14	ENSMUST00000114338.8	Add1	Add1-204	Known	Known	None	0.10000000149011612	None	None	None	None
m54284U_191213_120042/27591555/ccs	PacBio_Hippocampus_Rep2	mm10_ERCC_SIRV	chr17	33033406	33016847	-	4	3427	47069	122747	ENSMUSG00000067430.7	ENSMUST00000087654.4	Zfp763	Zfp763-201	Known	Known	None	0.15000000596046448	None	None	None	None
m54284U_191213_120042/24118717/ccs	PacBio_Hippocampus_Rep2	mm10_ERCC_SIRV	chr9	40801274	40805199	+	9	2103	27474	71626	ENSMUSG00000015656.17	ENSMUST00000015800.15	Hspa8	Hspa8-201	Known	Known	None	0.25	None	None	None	None
m54284U_191107_221739/84870017/ccs	PacBio_Cortex_Rep1	mm10_ERCC_SIRV	chr1	75278440	75272206	-	6	766	1252	3056	ENSMUSG00000033061.15	ENSMUST00000039534.10	Resp18	Resp18-201	Known	Known	None	0.25	None	None	None	None
m54284U_191212_053548/46598615/ccs	PacBio_Hippocampus_Rep1	mm10_ERCC_SIRV	chr3	88771439	88770095	-	1	1358	8520	251303	ENSMUSG00000068923.14	ENCODEMT000251303	Syt11	ENCODEMT000251303	Known	Genomic	None	0.75	None	None	None	None
m54284U_191107_221739/115346051/ccs	PacBio_Cortex_Rep1	mm10_ERCC_SIRV	chrX	103186661	103184199	-	1	2463	52817	137520	ENSMUSG00000082229.1	ENSMUST00000121720.1	Nap1l2	Nap1l2-201	Known	Known	None	0.800000011920929	None	None	None	None
m54284U_191107_221739/124322186/ccs	PacBio_Cortex_Rep1	mm10_ERCC_SIRV	chr7	28766789	28788628	+	15	1742	20634	53740	ENSMUSG00000015149.14	ENSMUST00000122915.7	Sirt2	Sirt2-202	Known	Known	None	0.800000011920929	None	None	None	None
m54284U_191107_221739/115671083/ccs	PacBio_Cortex_Rep1	mm10_ERCC_SIRV	chrX	103186559	103184199	-	1	2361	52817	137520	ENSMUSG00000082229.1	ENSMUST00000121720.1	Nap1l2	Nap1l2-201	Known	Known	None	0.800000011920929	None	None	None	None
m54284U_191213_120042/127009118/ccs	PacBio_Hippocampus_Rep2	mm10_ERCC_SIRV	chr5	34573850	34632295	+	16	3808	13672	35796	ENSMUSG00000029106.14	ENSMUST00000114338.8	Add1	Add1-204	Known	Known	None	0.10000000149011612	None	None	None	None
m54284U_191213_120042/86181623/ccs	PacBio_Hippocampus_Rep2	mm10_ERCC_SIRV	chr6	72097631	72154562	+	7	2210	17704	46264	ENSMUSG00000056091.12	ENSMUST00000069994.10	St3gal5	St3gal5-201	Known	Known	None	0.15000000596046448	None	None	None	None
m54284U_191107_221739/2425932/ccs	PacBio_Cortex_Rep1	mm10_ERCC_SIRV	chr3	88772583	88770096	-	1	2501	8520	251303	ENSMUSG00000068923.14	ENCODEMT000251303	Syt11	ENCODEMT000251303	Known	Genomic	None	0.800000011920929	None	None	None	None
m54284U_191109_043049/41682220/ccs	PacBio_Cortex_Rep2	mm10_ERCC_SIRV	chr19	29925115	29960697	+	8	2515	50644	132768	ENSMUSG00000024810.16	ENSMUST00000120388.8	Il33	Il33-202	Known	Known	None	0.44999998807907104	None	None	None	None
m54284U_191107_221739/116131533/ccs	PacBio_Cortex_Rep1	mm10_ERCC_SIRV	chrX	103186594	103184199	-	1	2396	52817	137520	ENSMUSG00000082229.1	ENSMUST00000121720.1	Nap1l2	Nap1l2-201	Known	Known	None	0.800000011920929	None	None	None	None
m54284U_191212_053548/171574322/ccs	PacBio_Hippocampus_Rep1	mm10_ERCC_SIRV	chr13	63272805	63302284	+	7	1774	39066	251309	ENSMUSG00000021458.17	ENCODEMT000251309	2010111I01Rik	ENCODEMT000251309	Known	NIC	None	0.15000000596046448	None	None	None	None
m54284U_191109_043049/72354647/ccs	PacBio_Cortex_Rep2	mm10_ERCC_SIRV	chr3	88772499	88770096	-	1	2417	8520	251303	ENSMUSG00000068923.14	ENCODEMT000251303	Syt11	ENCODEMT000251303	Known	Genomic	None	0.800000011920929	None	None	None	None
m54284U_191213_120042/24118926/ccs	PacBio_Hippocampus_Rep2	mm10_ERCC_SIRV	chr9	40801274	40805191	+	9	2095	27474	71626	ENSMUSG00000015656.17	ENSMUST00000015800.15	Hspa8	Hspa8-201	Known	Known	None	0.20000000298023224	None	None	None	None
m54284U_191107_221739/127141793/ccs	PacBio_Cortex_Rep1	mm10_ERCC_SIRV	chr7	28766798	28788660	+	16	1463	20634	250874	ENSMUSG00000015149.14	ENCODEMT000250874	Sirt2	ENCODEMT000250874	Known	NIC	None	0.800000011920929	None	None	None	None
m54284U_191107_221739/116196669/ccs	PacBio_Cortex_Rep1	mm10_ERCC_SIRV	chrX	103186589	103184199	-	1	2391	52817	137520	ENSMUSG00000082229.1	ENSMUST00000121720.1	Nap1l2	Nap1l2-201	Known	Known	None	0.800000011920929	None	None	None	None
m54284U_191107_221739/6030810/ccs	PacBio_Cortex_Rep1	mm10_ERCC_SIRV	chr3	88772499	88770097	-	1	2416	8520	251303	ENSMUSG00000068923.14	ENCODEMT000251303	Syt11	ENCODEMT000251303	Known	Genomic	None	0.75	None	None	None	None
m54284U_191109_043049/104531057/ccs	PacBio_Cortex_Rep2	mm10_ERCC_SIRV	chr1	75278424	75272206	-	6	757	1252	3056	ENSMUSG00000033061.15	ENSMUST00000039534.10	Resp18	Resp18-201	Known	Known	None	0.25	None	None	None	None
m54284U_191213_120042/127993482/ccs	PacBio_Hippocampus_Rep2	mm10_ERCC_SIRV	chr5	34573850	34619423	+	11	1571	13672	251310	ENSMUSG00000029106.14	ENCODEMT000251310	Add1	ENCODEMT000251310	Known	ISM	Prefix	0.44999998807907104	None	None	None	None
m54284U_191213_120042/150473239/ccs	PacBio_Hippocampus_Rep2	mm10_ERCC_SIRV	chr6	72097631	72154511	+	7	2159	17704	46264	ENSMUSG00000056091.12	ENSMUST00000069994.10	St3gal5	St3gal5-201	Known	Known	None	0.800000011920929	None	None	None	None
m54284U_191107_221739/116394119/ccs	PacBio_Cortex_Rep1	mm10_ERCC_SIRV	chrX	103186563	103184199	-	1	2365	52817	137520	ENSMUSG00000082229.1	ENSMUST00000121720.1	Nap1l2	Nap1l2-201	Known	Known	None	0.800000011920929	None	None	None	None
m54284U_191107_221739/5242901/ccs	PacBio_Cortex_Rep1	mm10_ERCC_SIRV	chr11	52000444	51985606	-	6	1643	32895	86268	ENSMUSG00000020390.12	ENSMUST00000020657.12	Ube2b	Ube2b-201	Known	Known	None	0.5	None	None	None	None
m54284U_191213_120042/24119717/ccs	PacBio_Hippocampus_Rep2	mm10_ERCC_SIRV	chr9	40801274	40805195	+	9	2099	27474	71626	ENSMUSG00000015656.17	ENSMUST00000015800.15	Hspa8	Hspa8-201	Known	Known	None	0.25	None	None	None	None
m54284U_191107_221739/116460160/ccs	PacBio_Cortex_Rep1	mm10_ERCC_SIRV	chrX	103186602	103184199	-	1	2404	52817	137520	ENSMUSG00000082229.1	ENSMUST00000121720.1	Nap1l2	Nap1l2-201	Known	Known	None	0.800000011920929	None	None	None	None
m54284U_191107_221739/127468042/ccs	PacBio_Cortex_Rep1	mm10_ERCC_SIRV	chr7	28766789	28788628	+	15	1742	20634	53740	ENSMUSG00000015149.14	ENSMUST00000122915.7	Sirt2	Sirt2-202	Known	Known	None	0.800000011920929	None	None	None	None
m54284U_191213_120042/129501623/ccs	PacBio_Hippocampus_Rep2	mm10_ERCC_SIRV	chr15	76723823	76721468	-	3	1734	43633	112219	ENSMUSG00000116138.1	ENSMUST00000036247.9	C030006K11Rik	C030006K11Rik-201	Known	Known	None	0.30000001192092896	None	None	None	None
m54284U_191107_221739/61015673/ccs	PacBio_Cortex_Rep1	mm10_ERCC_SIRV	chr3	88772186	88770097	-	1	2103	8520	251303	ENSMUSG00000068923.14	ENCODEMT000251303	Syt11	ENCODEMT000251303	Known	Genomic	None	0.75	None	None	None	None
m54284U_191213_120042/162465835/ccs	PacBio_Hippocampus_Rep2	mm10_ERCC_SIRV	chr6	72097631	72154562	+	7	2210	17704	46264	ENSMUSG00000056091.12	ENSMUST00000069994.10	St3gal5	St3gal5-201	Known	Known	None	0.15000000596046448	None	None	None	None
m54284U_191109_043049/41747664/ccs	PacBio_Cortex_Rep2	mm10_ERCC_SIRV	chr19	29925115	29960697	+	8	2515	50644	132768	ENSMUSG00000024810.16	ENSMUST00000120388.8	Il33	Il33-202	Known	Known	None	0.44999998807907104	None	None	None	None
m54284U_191107_221739/117704068/ccs	PacBio_Cortex_Rep1	mm10_ERCC_SIRV	chrX	103186642	103184199	-	1	2444	52817	137520	ENSMUSG00000082229.1	ENSMUST00000121720.1	Nap1l2	Nap1l2-201	Known	Known	None	0.800000011920929	None	None	None	None
m54284U_191213_120042/27788929/ccs	PacBio_Hippocampus_Rep2	mm10_ERCC_SIRV	chr17	33033383	33016847	-	4	3404	47069	122747	ENSMUSG00000067430.7	ENSMUST00000087654.4	Zfp763	Zfp763-201	Known	Known	None	0.15000000596046448	None	None	None	None
m54284U_191109_043049/106037391/ccs	PacBio_Cortex_Rep2	mm10_ERCC_SIRV	chr13	63272806	63302282	+	4	4378	39066	101536	ENSMUSG00000021458.17	ENSMUST00000223204.1	2010111I01Rik	2010111I01Rik-228	Known	Known	None	0.15000000596046448	None	None	None	None
m54284U_191107_221739/45482281/ccs	PacBio_Cortex_Rep1	mm10_ERCC_SIRV	chr15	76723833	76721469	-	1	2365	43633	112222	ENSMUSG00000116138.1	ENSMUST00000230372.1	C030006K11Rik	C030006K11Rik-204	Known	Known	None	0.25	None	None	None	None
m54284U_191213_120042/1639748/ccs	PacBio_Hippocampus_Rep2	mm10_ERCC_SIRV	chr1	75278398	75272206	-	6	724	1252	3056	ENSMUSG00000033061.15	ENSMUST00000039534.10	Resp18	Resp18-201	Known	Known	None	0.25	None	None	None	None
m54284U_191213_120042/24120010/ccs	PacBio_Hippocampus_Rep2	mm10_ERCC_SIRV	chr9	40801274	40805195	+	9	2099	27474	71626	ENSMUSG00000015656.17	ENSMUST00000015800.15	Hspa8	Hspa8-201	Known	Known	None	0.25	None	None	None	None
m54284U_191107_221739/62655146/ccs	PacBio_Cortex_Rep1	mm10_ERCC_SIRV	chr3	88772094	88770097	-	1	2011	8520	251303	ENSMUSG00000068923.14	ENCODEMT000251303	Syt11	ENCODEMT000251303	Known	Genomic	None	0.75	None	None	None	None
m54284U_191213_120042/155649834/ccs	PacBio_Hippocampus_Rep2	mm10_ERCC_SIRV	chr5	34573865	34630749	+	15	2318	13672	251147	ENSMUSG00000029106.14	ENCODEMT000251147	Add1	ENCODEMT000251147	Known	NIC	None	0.550000011920929	None	None	None	None
m54284U_191107_221739/117704525/ccs	PacBio_Cortex_Rep1	mm10_ERCC_SIRV	chrX	103186637	103184199	-	1	2439	52817	137520	ENSMUSG00000082229.1	ENSMUST00000121720.1	Nap1l2	Nap1l2-201	Known	Known	None	0.800000011920929	None	None	None	None
m54284U_191107_221739/179112543/ccs	PacBio_Cortex_Rep1	mm10_ERCC_SIRV	chr6	72097639	72154619	+	8	2262	17704	250454	ENSMUSG00000056091.12	ENCODEMT000250454	St3gal5	ENCODEMT000250454	Known	NNC	None	0.15000000596046448	None	None	None	None
m54284U_191107_221739/131598938/ccs	PacBio_Cortex_Rep1	mm10_ERCC_SIRV	chr7	28766789	28788628	+	15	1742	20634	53740	ENSMUSG00000015149.14	ENSMUST00000122915.7	Sirt2	Sirt2-202	Known	Known	None	0.800000011920929	None	None	None	None
m54284U_191109_043049/45550164/ccs	PacBio_Cortex_Rep2	mm10_ERCC_SIRV	chr3	88772499	88770097	-	1	2416	8520	251303	ENSMUSG00000068923.14	ENCODEMT000251303	Syt11	ENCODEMT000251303	Known	Genomic	None	0.75	None	None	None	None
m54284U_191107_221739/16780090/ccs	PacBio_Cortex_Rep1	mm10_ERCC_SIRV	chr11	52000472	51985606	-	6	1671	32895	86268	ENSMUSG00000020390.12	ENSMUST00000020657.12	Ube2b	Ube2b-201	Known	Known	None	0.5	None	None	None	None
m54284U_191107_221739/118489297/ccs	PacBio_Cortex_Rep1	mm10_ERCC_SIRV	chrX	103186412	103184199	-	1	2214	52817	137520	ENSMUSG00000082229.1	ENSMUST00000121720.1	Nap1l2	Nap1l2-201	Known	Known	None	0.800000011920929	None	None	None	None
m54284U_191213_120042/24184089/ccs	PacBio_Hippocampus_Rep2	mm10_ERCC_SIRV	chr9	40801274	40805199	+	9	2103	27474	71626	ENSMUSG00000015656.17	ENSMUST00000015800.15	Hspa8	Hspa8-201	Known	Known	None	0.25	None	None	None	None
m54284U_191213_120042/93981107/ccs	PacBio_Hippocampus_Rep2	mm10_ERCC_SIRV	chr3	88772499	88770098	-	1	2415	8520	251303	ENSMUSG00000068923.14	ENCODEMT000251303	Syt11	ENCODEMT000251303	Known	Genomic	None	0.699999988079071	None	None	None	None
m54284U_191107_221739/118489655/ccs	PacBio_Cortex_Rep1	mm10_ERCC_SIRV	chrX	103186665	103184199	-	1	2467	52817	137520	ENSMUSG00000082229.1	ENSMUST00000121720.1	Nap1l2	Nap1l2-201	Known	Known	None	0.800000011920929	None	None	None	None
m54284U_191213_120042/162072596/ccs	PacBio_Hippocampus_Rep2	mm10_ERCC_SIRV	chr5	34573850	34632289	+	16	3802	13672	35796	ENSMUSG00000029106.14	ENSMUST00000114338.8	Add1	Add1-204	Known	Known	None	0.25	None	None	None	None
m54284U_191212_053548/788437/ccs	PacBio_Hippocampus_Rep1	mm10_ERCC_SIRV	chr6	72097632	72154570	+	7	2208	17704	46264	ENSMUSG00000056091.12	ENSMUST00000069994.10	St3gal5	St3gal5-201	Known	Known	None	0.10000000149011612	None	None	None	None
m54284U_191109_043049/42074850/ccs	PacBio_Cortex_Rep2	mm10_ERCC_SIRV	chr19	29925115	29960697	+	8	2515	50644	132768	ENSMUSG00000024810.16	ENSMUST00000120388.8	Il33	Il33-202	Known	Known	None	0.44999998807907104	None	None	None	None
m54284U_191107_221739/134480158/ccs	PacBio_Cortex_Rep1	mm10_ERCC_SIRV	chr7	28766789	28788628	+	15	1742	20634	53740	ENSMUSG00000015149.14	ENSMUST00000122915.7	Sirt2	Sirt2-202	Known	Known	None	0.800000011920929	None	None	None	None
m54284U_191107_221739/118688054/ccs	PacBio_Cortex_Rep1	mm10_ERCC_SIRV	chrX	103186562	103184199	-	1	2364	52817	137520	ENSMUSG00000082229.1	ENSMUST00000121720.1	Nap1l2	Nap1l2-201	Known	Known	None	0.800000011920929	None	None	None	None
m54284U_191213_120042/104464641/ccs	PacBio_Hippocampus_Rep2	mm10_ERCC_SIRV	chr3	88772501	88770098	-	1	2417	8520	251303	ENSMUSG00000068923.14	ENCODEMT000251303	Syt11	ENCODEMT000251303	Known	Genomic	None	0.699999988079071	None	None	None	None
m54284U_191213_120042/43910692/ccs	PacBio_Hippocampus_Rep2	mm10_ERCC_SIRV	chr1	75278427	75272206	-	6	753	1252	3056	ENSMUSG00000033061.15	ENSMUST00000039534.10	Resp18	Resp18-201	Known	Known	None	0.25	None	None	None	None
m54284U_191107_221739/119015788/ccs	PacBio_Cortex_Rep1	mm10_ERCC_SIRV	chrX	103186446	103184199	-	1	2248	52817	137520	ENSMUSG00000082229.1	ENSMUST00000121720.1	Nap1l2	Nap1l2-201	Known	Known	None	0.800000011920929	None	None	None	None
m54284U_191213_120042/24184153/ccs	PacBio_Hippocampus_Rep2	mm10_ERCC_SIRV	chr9	40801274	40805199	+	9	2103	27474	71626	ENSMUSG00000015656.17	ENSMUST00000015800.15	Hspa8	Hspa8-201	Known	Known	None	0.25	None	None	None	None
m54284U_191213_120042/175310200/ccs	PacBio_Hippocampus_Rep2	mm10_ERCC_SIRV	chr5	34573850	34632297	+	16	3810	13672	35796	ENSMUSG00000029106.14	ENSMUST00000114338.8	Add1	Add1-204	Known	Known	None	0.10000000149011612	None	None	None	None
m54284U_191107_221739/57344886/ccs	PacBio_Cortex_Rep1	mm10_ERCC_SIRV	chr13	63272821	63302873	+	5	2032	39066	101540	ENSMUSG00000021458.17	ENSMUST00000223007.1	2010111I01Rik	2010111I01Rik-225	Known	Known	None	0.20000000298023224	None	None	None	None
m54284U_191213_120042/123012661/ccs	PacBio_Hippocampus_Rep2	mm10_ERCC_SIRV	chr3	88772499	88770098	-	1	2415	8520	251303	ENSMUSG00000068923.14	ENCODEMT000251303	Syt11	ENCODEMT000251303	Known	Genomic	None	0.699999988079071	None	None	None	None
m54284U_191212_053548/61344272/ccs	PacBio_Hippocampus_Rep1	mm10_ERCC_SIRV	chr6	72097632	72153794	+	7	1441	17704	46264	ENSMUSG00000056091.12	ENSMUST00000069994.10	St3gal5	St3gal5-201	Known	Known	None	0.699999988079071	None	None	None	None
m54284U_191107_221739/119409270/ccs	PacBio_Cortex_Rep1	mm10_ERCC_SIRV	chrX	103186530	103184199	-	1	2332	52817	137520	ENSMUSG00000082229.1	ENSMUST00000121720.1	Nap1l2	Nap1l2-201	Known	Known	None	0.800000011920929	None	None	None	None
m54284U_191107_221739/134742253/ccs	PacBio_Cortex_Rep1	mm10_ERCC_SIRV	chr7	28766789	28788628	+	15	1742	20634	53740	ENSMUSG00000015149.14	ENSMUST00000122915.7	Sirt2	Sirt2-202	Known	Known	None	0.800000011920929	None	None	None	None
m54284U_191107_221739/23331183/ccs	PacBio_Cortex_Rep1	mm10_ERCC_SIRV	chr11	52000466	51985606	-	6	1665	32895	86268	ENSMUSG00000020390.12	ENSMUST00000020657.12	Ube2b	Ube2b-201	Known	Known	None	0.5	None	None	None	None
m54284U_191107_221739/119474514/ccs	PacBio_Cortex_Rep1	mm10_ERCC_SIRV	chrX	103186447	103184199	-	1	2249	52817	137520	ENSMUSG00000082229.1	ENSMUST00000121720.1	Nap1l2	Nap1l2-201	Known	Known	None	0.800000011920929	None	None	None	None
m54284U_191109_043049/525105/ccs	PacBio_Cortex_Rep2	mm10_ERCC_SIRV	chr3	88772533	88770099	-	1	2448	8520	251303	ENSMUSG00000068923.14	ENCODEMT000251303	Syt11	ENCODEMT000251303	Known	Genomic	None	0.699999988079071	None	None	None	None
m54284U_191107_221739/70190852/ccs	PacBio_Cortex_Rep1	mm10_ERCC_SIRV	chr17	33033422	33016848	-	4	3423	47069	122747	ENSMUSG00000067430.7	ENSMUST00000087654.4	Zfp763	Zfp763-201	Known	Known	None	0.10000000149011612	None	None	None	None
m54284U_191107_221739/74647106/ccs	PacBio_Cortex_Rep1	mm10_ERCC_SIRV	chr15	76723826	76721469	-	2	2171	43633	112223	ENSMUSG00000116138.1	ENSMUST00000230559.1	C030006K11Rik	C030006K11Rik-205	Known	Known	None	0.25	None	None	None	None
m54284U_191107_221739/15993216/ccs	PacBio_Cortex_Rep1	mm10_ERCC_SIRV	chr5	34573851	34632294	+	15	3769	13672	35801	ENSMUSG00000029106.14	ENSMUST00000114340.8	Add1	Add1-205	Known	Known	None	0.10000000149011612	None	None	None	None
m54284U_191213_120042/166855423/ccs	PacBio_Hippocampus_Rep2	mm10_ERCC_SIRV	chr1	75278382	75272206	-	6	708	1252	3056	ENSMUSG00000033061.15	ENSMUST00000039534.10	Resp18	Resp18-201	Known	Known	None	0.25	None	None	None	None
m54284U_191213_120042/24185220/ccs	PacBio_Hippocampus_Rep2	mm10_ERCC_SIRV	chr9	40801274	40805201	+	9	2105	27474	71626	ENSMUSG00000015656.17	ENSMUST00000015800.15	Hspa8	Hspa8-201	Known	Known	None	0.20000000298023224	None	None	None	None
m54284U_191107_221739/119668744/ccs	PacBio_Cortex_Rep1	mm10_ERCC_SIRV	chrX	103186572	103184199	-	1	2374	52817	137520	ENSMUSG00000082229.1	ENSMUST00000121720.1	Nap1l2	Nap1l2-201	Known	Known	None	0.800000011920929	None	None	None	None
m54284U_191109_043049/43581447/ccs	PacBio_Cortex_Rep2	mm10_ERCC_SIRV	chr19	29925115	29960698	+	8	2516	50644	132768	ENSMUSG00000024810.16	ENSMUST00000120388.8	Il33	Il33-202	Known	Known	None	0.44999998807907104	None	None	None	None
m54284U_191212_053548/79364464/ccs	PacBio_Hippocampus_Rep1	mm10_ERCC_SIRV	chr6	72097632	72154562	+	7	2209	17704	46264	ENSMUSG00000056091.12	ENSMUST00000069994.10	St3gal5	St3gal5-201	Known	Known	None	0.15000000596046448	None	None	None	None
m54284U_191109_043049/119932942/ccs	PacBio_Cortex_Rep2	mm10_ERCC_SIRV	chr3	88771364	88770100	-	1	1278	8520	251303	ENSMUSG00000068923.14	ENCODEMT000251303	Syt11	ENCODEMT000251303	Known	Genomic	None	0.6499999761581421	None	None	None	None
m54284U_191107_221739/137103681/ccs	PacBio_Cortex_Rep1	mm10_ERCC_SIRV	chr7	28766789	28788628	+	15	1742	20634	53740	ENSMUSG00000015149.14	ENSMUST00000122915.7	Sirt2	Sirt2-202	Known	Known	None	0.800000011920929	None	None	None	None
m54284U_191107_221739/120195608/ccs	PacBio_Cortex_Rep1	mm10_ERCC_SIRV	chrX	103185655	103184199	-	1	1457	52817	137520	ENSMUSG00000082229.1	ENSMUST00000121720.1	Nap1l2	Nap1l2-201	Known	Known	None	0.800000011920929	None	None	None	None
m54284U_191107_221739/21693345/ccs	PacBio_Cortex_Rep1	mm10_ERCC_SIRV	chr5	34573857	34632296	+	17	3854	13672	251151	ENSMUSG00000029106.14	ENCODEMT000251151	Add1	ENCODEMT000251151	Known	NNC	None	0.10000000149011612	None	None	None	None
m54284U_191107_221739/69863588/ccs	PacBio_Cortex_Rep1	mm10_ERCC_SIRV	chr13	63272945	63299670	+	4	1627	39066	101536	ENSMUSG00000021458.17	ENSMUST00000223204.1	2010111I01Rik	2010111I01Rik-228	Known	Known	None	0.20000000298023224	None	None	None	None
m54284U_191107_221739/121832463/ccs	PacBio_Cortex_Rep1	mm10_ERCC_SIRV	chrX	103186651	103184199	-	1	2453	52817	137520	ENSMUSG00000082229.1	ENSMUST00000121720.1	Nap1l2	Nap1l2-201	Known	Known	None	0.800000011920929	None	None	None	None
m54284U_191109_043049/75694400/ccs	PacBio_Cortex_Rep2	mm10_ERCC_SIRV	chr3	88772495	88770473	-	1	2036	8520	251303	ENSMUSG00000068923.14	ENCODEMT000251303	Syt11	ENCODEMT000251303	Known	Genomic	None	0.550000011920929	None	None	None	None
m54284U_191213_120042/24248418/ccs	PacBio_Hippocampus_Rep2	mm10_ERCC_SIRV	chr9	40801274	40805199	+	9	2103	27474	71626	ENSMUSG00000015656.17	ENSMUST00000015800.15	Hspa8	Hspa8-201	Known	Known	None	0.25	None	None	None	None
m54284U_191212_053548/160366727/ccs	PacBio_Hippocampus_Rep1	mm10_ERCC_SIRV	chr6	72097632	72154560	+	7	2207	17704	46264	ENSMUSG00000056091.12	ENSMUST00000069994.10	St3gal5	St3gal5-201	Known	Known	None	0.15000000596046448	None	None	None	None
m54284U_191107_221739/121834034/ccs	PacBio_Cortex_Rep1	mm10_ERCC_SIRV	chrX	103186446	103184199	-	1	2248	52817	137520	ENSMUSG00000082229.1	ENSMUST00000121720.1	Nap1l2	Nap1l2-201	Known	Known	None	0.800000011920929	None	None	None	None
m54284U_191107_221739/130221169/ccs	PacBio_Cortex_Rep1	mm10_ERCC_SIRV	chr3	88772554	88770476	-	1	2098	8520	251303	ENSMUSG00000068923.14	ENCODEMT000251303	Syt11	ENCODEMT000251303	Known	Genomic	None	0.550000011920929	None	None	None	None
m54284U_191107_221739/135594139/ccs	PacBio_Cortex_Rep1	mm10_ERCC_SIRV	chr1	75274491	75272204	-	4	374	1252	251301	ENSMUSG00000033061.15	ENCODEMT000251301	Resp18	ENCODEMT000251301	Known	ISM	Suffix	0.25	None	None	None	None
m54284U_191107_221739/138939054/ccs	PacBio_Cortex_Rep1	mm10_ERCC_SIRV	chr7	28766789	28788628	+	15	1742	20634	53740	ENSMUSG00000015149.14	ENSMUST00000122915.7	Sirt2	Sirt2-202	Known	Known	None	0.800000011920929	None	None	None	None
m54284U_191107_221739/105514778/ccs	PacBio_Cortex_Rep1	mm10_ERCC_SIRV	chr5	34573836	34632291	+	17	3855	13672	251165	ENSMUSG00000029106.14	ENCODEMT000251165	Add1	ENCODEMT000251165	Known	NIC	None	0.15000000596046448	None	None	None	None
m54284U_191107_221739/123470487/ccs	PacBio_Cortex_Rep1	mm10_ERCC_SIRV	chrX	103186531	103184199	-	1	2333	52817	137520	ENSMUSG00000082229.1	ENSMUST00000121720.1	Nap1l2	Nap1l2-201	Known	Known	None	0.800000011920929	None	None	None	None
m54284U_191107_221739/123536167/ccs	PacBio_Cortex_Rep1	mm10_ERCC_SIRV	chrX	103186632	103184199	-	1	2434	52817	137520	ENSMUSG00000082229.1	ENSMUST00000121720.1	Nap1l2	Nap1l2-201	Known	Known	None	0.800000011920929	None	None	None	None
m54284U_191109_043049/75762392/ccs	PacBio_Cortex_Rep2	mm10_ERCC_SIRV	chr3	88772499	88770478	-	1	2035	8520	251303	ENSMUSG00000068923.14	ENCODEMT000251303	Syt11	ENCODEMT000251303	Known	Genomic	None	0.550000011920929	None	None	None	None
m54284U_191213_120042/24248577/ccs	PacBio_Hippocampus_Rep2	mm10_ERCC_SIRV	chr9	40801274	40805199	+	9	2103	27474	71626	ENSMUSG00000015656.17	ENSMUST00000015800.15	Hspa8	Hspa8-201	Known	Known	None	0.25	None	None	None	None
m54284U_191212_053548/162334229/ccs	PacBio_Hippocampus_Rep1	mm10_ERCC_SIRV	chr6	72097647	72154567	+	5	1969	17704	250441	ENSMUSG00000056091.12	ENCODEMT000250441	St3gal5	ENCODEMT000250441	Known	NIC	None	0.15000000596046448	None	None	None	None
m54284U_191109_043049/44172902/ccs	PacBio_Cortex_Rep2	mm10_ERCC_SIRV	chr19	29925115	29960697	+	8	2515	50644	132768	ENSMUSG00000024810.16	ENSMUST00000120388.8	Il33	Il33-202	Known	Known	None	0.44999998807907104	None	None	None	None
m54284U_191107_221739/125895535/ccs	PacBio_Cortex_Rep1	mm10_ERCC_SIRV	chrX	103186602	103184199	-	1	2404	52817	137520	ENSMUSG00000082229.1	ENSMUST00000121720.1	Nap1l2	Nap1l2-201	Known	Known	None	0.800000011920929	None	None	None	None
m54284U_191107_221739/42795194/ccs	PacBio_Cortex_Rep1	mm10_ERCC_SIRV	chr3	88772499	88771204	-	1	1309	8520	251303	ENSMUSG00000068923.14	ENCODEMT000251303	Syt11	ENCODEMT000251303	Known	Genomic	None	0.699999988079071	None	None	None	None
m54284U_191107_221739/148113415/ccs	PacBio_Cortex_Rep1	mm10_ERCC_SIRV	chr5	34573851	34632294	+	16	3899	13672	35800	ENSMUSG00000029106.14	ENSMUST00000001108.10	Add1	Add1-201	Known	Known	None	0.10000000149011612	None	None	None	None
m54284U_191107_221739/23595313/ccs	PacBio_Cortex_Rep1	mm10_ERCC_SIRV	chr11	52000451	51985606	-	6	1650	32895	86268	ENSMUSG00000020390.12	ENSMUST00000020657.12	Ube2b	Ube2b-201	Known	Known	None	0.5	None	None	None	None
m54284U_191107_221739/136118545/ccs	PacBio_Cortex_Rep1	mm10_ERCC_SIRV	chr17	33033387	33016848	-	4	3407	47069	122747	ENSMUSG00000067430.7	ENSMUST00000087654.4	Zfp763	Zfp763-201	Known	Known	None	0.10000000149011612	None	None	None	None
m54284U_191107_221739/141623873/ccs	PacBio_Cortex_Rep1	mm10_ERCC_SIRV	chr7	28766789	28788628	+	15	1742	20634	53740	ENSMUSG00000015149.14	ENSMUST00000122915.7	Sirt2	Sirt2-202	Known	Known	None	0.800000011920929	None	None	None	None
m54284U_191213_120042/54332041/ccs	PacBio_Hippocampus_Rep2	mm10_ERCC_SIRV	chr13	63272997	63299656	+	4	1561	39066	101536	ENSMUSG00000021458.17	ENSMUST00000223204.1	2010111I01Rik	2010111I01Rik-228	Known	Known	None	0.3499999940395355	None	None	None	None
m54284U_191109_043049/46728693/ccs	PacBio_Cortex_Rep2	mm10_ERCC_SIRV	chr19	29925118	29927341	+	1	2227	50644	251148	ENSMUSG00000024810.16	ENCODEMT000251148	Il33	ENCODEMT000251148	Known	Genomic	None	0.8999999761581421	None	None	None	None
m54284U_191107_221739/127599235/ccs	PacBio_Cortex_Rep1	mm10_ERCC_SIRV	chrX	103186563	103184199	-	1	2365	52817	137520	ENSMUSG00000082229.1	ENSMUST00000121720.1	Nap1l2	Nap1l2-201	Known	Known	None	0.800000011920929	None	None	None	None
m54284U_191213_120042/106759967/ccs	PacBio_Hippocampus_Rep2	mm10_ERCC_SIRV	chr1	75278344	75272207	-	6	669	1252	3056	ENSMUSG00000033061.15	ENSMUST00000039534.10	Resp18	Resp18-201	Known	Known	None	0.25	None	None	None	None
m54284U_191213_120042/97453108/ccs	PacBio_Hippocampus_Rep2	mm10_ERCC_SIRV	chr3	88772489	88771204	-	1	1299	8520	251303	ENSMUSG00000068923.14	ENCODEMT000251303	Syt11	ENCODEMT000251303	Known	Genomic	None	0.699999988079071	None	None	None	None
m54284U_191107_221739/177931078/ccs	PacBio_Cortex_Rep1	mm10_ERCC_SIRV	chr15	76723832	76721469	-	2	2177	43633	112223	ENSMUSG00000116138.1	ENSMUST00000230559.1	C030006K11Rik	C030006K11Rik-205	Known	Known	None	0.25	None	None	None	None
m54284U_191213_120042/24249128/ccs	PacBio_Hippocampus_Rep2	mm10_ERCC_SIRV	chr9	40801274	40805197	+	9	2101	27474	71626	ENSMUSG00000015656.17	ENSMUST00000015800.15	Hspa8	Hspa8-201	Known	Known	None	0.20000000298023224	None	None	None	None
m54284U_191213_120042/10813849/ccs	PacBio_Hippocampus_Rep2	mm10_ERCC_SIRV	chr6	72097632	72154560	+	7	2221	17704	46264	ENSMUSG00000056091.12	ENSMUST00000069994.10	St3gal5	St3gal5-201	Known	Known	None	0.15000000596046448	None	None	None	None
m54284U_191109_043049/6556443/ccs	PacBio_Cortex_Rep2	mm10_ERCC_SIRV	chr5	34573839	34632307	+	16	3908	13672	251184	ENSMUSG00000029106.14	ENCODEMT000251184	Add1	ENCODEMT000251184	Known	NIC	None	0.20000000298023224	None	None	None	None
m54284U_191107_221739/128189414/ccs	PacBio_Cortex_Rep1	mm10_ERCC_SIRV	chrX	103186653	103184199	-	1	2455	52817	137520	ENSMUSG00000082229.1	ENSMUST00000121720.1	Nap1l2	Nap1l2-201	Known	Known	None	0.800000011920929	None	None	None	None
m54284U_191107_221739/128256608/ccs	PacBio_Cortex_Rep1	mm10_ERCC_SIRV	chrX	103186461	103184199	-	1	2263	52817	137520	ENSMUSG00000082229.1	ENSMUST00000121720.1	Nap1l2	Nap1l2-201	Known	Known	None	0.800000011920929	None	None	None	None
m54284U_191107_221739/128779202/ccs	PacBio_Cortex_Rep1	mm10_ERCC_SIRV	chrX	103186666	103184199	-	1	2468	52817	137520	ENSMUSG00000082229.1	ENSMUST00000121720.1	Nap1l2	Nap1l2-201	Known	Known	None	0.800000011920929	None	None	None	None
m54284U_191107_221739/144179688/ccs	PacBio_Cortex_Rep1	mm10_ERCC_SIRV	chr3	88771467	88812340	+	11	1804	8521	251311	ENSMUSG00000078684.8	ENCODEMT000251311	5830417I10Rik	ENCODEMT000251311	Known	NNC	None	0.20000000298023224	None	None	None	None
m54284U_191107_221739/145557697/ccs	PacBio_Cortex_Rep1	mm10_ERCC_SIRV	chr7	28766789	28788628	+	15	1742	20634	53740	ENSMUSG00000015149.14	ENSMUST00000122915.7	Sirt2	Sirt2-202	Known	Known	None	0.800000011920929	None	None	None	None
m54284U_191213_120042/12649150/ccs	PacBio_Hippocampus_Rep2	mm10_ERCC_SIRV	chr6	72097632	72153795	+	7	1442	17704	46264	ENSMUSG00000056091.12	ENSMUST00000069994.10	St3gal5	St3gal5-201	Known	Known	None	0.75	None	None	None	None
m54284U_191109_043049/64686220/ccs	PacBio_Cortex_Rep2	mm10_ERCC_SIRV	chr5	34573851	34632295	+	16	3807	13672	35796	ENSMUSG00000029106.14	ENSMUST00000114338.8	Add1	Add1-204	Known	Known	None	0.10000000149011612	None	None	None	None
m54284U_191213_120042/24251156/ccs	PacBio_Hippocampus_Rep2	mm10_ERCC_SIRV	chr9	40801274	40805188	+	9	2092	27474	71626	ENSMUSG00000015656.17	ENSMUST00000015800.15	Hspa8	Hspa8-201	Known	Known	None	0.3499999940395355	None	None	None	None
m54284U_191213_120042/134677135/ccs	PacBio_Hippocampus_Rep2	mm10_ERCC_SIRV	chr1	75278464	75272207	-	6	789	1252	3056	ENSMUSG00000033061.15	ENSMUST00000039534.10	Resp18	Resp18-201	Known	Known	None	0.25	None	None	None	None
m54284U_191107_221739/128780631/ccs	PacBio_Cortex_Rep1	mm10_ERCC_SIRV	chrX	103186616	103184199	-	1	2418	52817	137520	ENSMUSG00000082229.1	ENSMUST00000121720.1	Nap1l2	Nap1l2-201	Known	Known	None	0.800000011920929	None	None	None	None
m54284U_191109_043049/44761909/ccs	PacBio_Cortex_Rep2	mm10_ERCC_SIRV	chr13	63273274	63325768	+	5	2415	39066	251312	ENSMUSG00000021458.17	ENCODEMT000251312	2010111I01Rik	ENCODEMT000251312	Known	NIC	None	0.8500000238418579	None	None	None	None
m54284U_191107_221739/129238810/ccs	PacBio_Cortex_Rep1	mm10_ERCC_SIRV	chrX	103186583	103184199	-	1	2385	52817	137520	ENSMUSG00000082229.1	ENSMUST00000121720.1	Nap1l2	Nap1l2-201	Known	Known	None	0.800000011920929	None	None	None	None
m54284U_191109_043049/46793877/ccs	PacBio_Cortex_Rep2	mm10_ERCC_SIRV	chr19	29925115	29960715	+	8	2533	50644	132768	ENSMUSG00000024810.16	ENSMUST00000120388.8	Il33	Il33-202	Known	Known	None	0.30000001192092896	None	None	None	None
m54284U_191109_043049/131268849/ccs	PacBio_Cortex_Rep2	mm10_ERCC_SIRV	chr5	34573851	34632295	+	16	3900	13672	35800	ENSMUSG00000029106.14	ENSMUST00000001108.10	Add1	Add1-201	Known	Known	None	0.10000000149011612	None	None	None	None
m54284U_191107_221739/148768795/ccs	PacBio_Cortex_Rep1	mm10_ERCC_SIRV	chr7	28766789	28788628	+	15	1742	20634	53740	ENSMUSG00000015149.14	ENSMUST00000122915.7	Sirt2	Sirt2-202	Known	Known	None	0.800000011920929	None	None	None	None
m54284U_191213_120042/24251230/ccs	PacBio_Hippocampus_Rep2	mm10_ERCC_SIRV	chr9	40801274	40805199	+	9	2103	27474	71626	ENSMUSG00000015656.17	ENSMUST00000015800.15	Hspa8	Hspa8-201	Known	Known	None	0.25	None	None	None	None
m54284U_191213_120042/32900295/ccs	PacBio_Hippocampus_Rep2	mm10_ERCC_SIRV	chr6	72097672	72148224	+	5	1887	17704	250437	ENSMUSG00000056091.12	ENCODEMT000250437	St3gal5	ENCODEMT000250437	Known	ISM	Prefix	0.8500000238418579	None	None	None	None
m54284U_191107_221739/129302868/ccs	PacBio_Cortex_Rep1	mm10_ERCC_SIRV	chrX	103186654	103184199	-	1	2456	52817	137520	ENSMUSG00000082229.1	ENSMUST00000121720.1	Nap1l2	Nap1l2-201	Known	Known	None	0.800000011920929	None	None	None	None
m54284U_191109_043049/57084040/ccs	PacBio_Cortex_Rep2	mm10_ERCC_SIRV	chr17	33033403	33016848	-	4	3423	47069	122747	ENSMUSG00000067430.7	ENSMUST00000087654.4	Zfp763	Zfp763-201	Known	Known	None	0.10000000149011612	None	None	None	None
m54284U_191107_221739/129303080/ccs	PacBio_Cortex_Rep1	mm10_ERCC_SIRV	chrX	103186461	103184199	-	1	2263	52817	137520	ENSMUSG00000082229.1	ENSMUST00000121720.1	Nap1l2	Nap1l2-201	Known	Known	None	0.800000011920929	None	None	None	None
m54284U_191109_043049/132187052/ccs	PacBio_Cortex_Rep2	mm10_ERCC_SIRV	chr3	88775201	88809966	+	8	2654	8521	251313	ENSMUSG00000078684.8	ENCODEMT000251313	5830417I10Rik	ENCODEMT000251313	Known	NIC	None	0.949999988079071	None	None	None	None
m54284U_191107_221739/28772308/ccs	PacBio_Cortex_Rep1	mm10_ERCC_SIRV	chr11	52000459	51985606	-	6	1658	32895	86268	ENSMUSG00000020390.12	ENSMUST00000020657.12	Ube2b	Ube2b-201	Known	Known	None	0.5	None	None	None	None
m54284U_191213_120042/34144932/ccs	PacBio_Hippocampus_Rep2	mm10_ERCC_SIRV	chr1	75278391	75272213	-	6	710	1252	3056	ENSMUSG00000033061.15	ENSMUST00000039534.10	Resp18	Resp18-201	Known	Known	None	0.25	None	None	None	None
m54284U_191212_053548/1246970/ccs	PacBio_Hippocampus_Rep1	mm10_ERCC_SIRV	chr5	34573856	34632311	+	16	4061	13672	251152	ENSMUSG00000029106.14	ENCODEMT000251152	Add1	ENCODEMT000251152	Known	NIC	None	0.20000000298023224	None	None	None	None
m54284U_191109_043049/20122389/ccs	PacBio_Cortex_Rep2	mm10_ERCC_SIRV	chr15	76723826	76721469	-	2	2171	43633	112223	ENSMUSG00000116138.1	ENSMUST00000230559.1	C030006K11Rik	C030006K11Rik-205	Known	Known	None	0.25	None	None	None	None
m54284U_191107_221739/129304281/ccs	PacBio_Cortex_Rep1	mm10_ERCC_SIRV	chrX	103186523	103184199	-	1	2325	52817	137520	ENSMUSG00000082229.1	ENSMUST00000121720.1	Nap1l2	Nap1l2-201	Known	Known	None	0.800000011920929	None	None	None	None
m54284U_191107_221739/152830460/ccs	PacBio_Cortex_Rep1	mm10_ERCC_SIRV	chr7	28766789	28788628	+	15	1742	20634	53740	ENSMUSG00000015149.14	ENSMUST00000122915.7	Sirt2	Sirt2-202	Known	Known	None	0.800000011920929	None	None	None	None
m54284U_191107_221739/5375391/ccs	PacBio_Cortex_Rep1	mm10_ERCC_SIRV	chr13	63276072	63273617	-	1	2456	65186	251314	ENCODEMG000065186	ENCODEMT000251314	ENCODEMG000065186	ENCODEMT000251314	Antisense	Antisense	None	1.0	None	None	None	None
m54284U_191213_120042/24314070/ccs	PacBio_Hippocampus_Rep2	mm10_ERCC_SIRV	chr9	40801274	40805197	+	9	2101	27474	71626	ENSMUSG00000015656.17	ENSMUST00000015800.15	Hspa8	Hspa8-201	Known	Known	None	0.20000000298023224	None	None	None	None
m54284U_191213_120042/44761292/ccs	PacBio_Hippocampus_Rep2	mm10_ERCC_SIRV	chr6	72097632	72153795	+	7	1442	17704	46264	ENSMUSG00000056091.12	ENSMUST00000069994.10	St3gal5	St3gal5-201	Known	Known	None	0.75	None	None	None	None
m54284U_191109_043049/47252594/ccs	PacBio_Cortex_Rep2	mm10_ERCC_SIRV	chr19	29925115	29960716	+	8	2534	50644	132768	ENSMUSG00000024810.16	ENSMUST00000120388.8	Il33	Il33-202	Known	Known	None	0.25	None	None	None	None
m54284U_191107_221739/129369023/ccs	PacBio_Cortex_Rep1	mm10_ERCC_SIRV	chrX	103186689	103184199	-	1	2491	52817	137520	ENSMUSG00000082229.1	ENSMUST00000121720.1	Nap1l2	Nap1l2-201	Known	Known	None	0.800000011920929	None	None	None	None
m54284U_191212_053548/44433831/ccs	PacBio_Hippocampus_Rep1	mm10_ERCC_SIRV	chr5	34573851	34632297	+	15	3646	13672	251315	ENSMUSG00000029106.14	ENCODEMT000251315	Add1	ENCODEMT000251315	Known	NIC	None	0.10000000149011612	None	None	None	None
m54284U_191107_221739/129565006/ccs	PacBio_Cortex_Rep1	mm10_ERCC_SIRV	chrX	103186511	103184199	-	1	2313	52817	137520	ENSMUSG00000082229.1	ENSMUST00000121720.1	Nap1l2	Nap1l2-201	Known	Known	None	0.800000011920929	None	None	None	None
m54284U_191107_221739/154338330/ccs	PacBio_Cortex_Rep1	mm10_ERCC_SIRV	chr7	28766789	28788628	+	15	1742	20634	53740	ENSMUSG00000015149.14	ENSMUST00000122915.7	Sirt2	Sirt2-202	Known	Known	None	0.800000011920929	None	None	None	None
m54284U_191213_120042/24314441/ccs	PacBio_Hippocampus_Rep2	mm10_ERCC_SIRV	chr9	40801274	40805197	+	9	2101	27474	71626	ENSMUSG00000015656.17	ENSMUST00000015800.15	Hspa8	Hspa8-201	Known	Known	None	0.20000000298023224	None	None	None	None
m54284U_191107_221739/129632671/ccs	PacBio_Cortex_Rep1	mm10_ERCC_SIRV	chrX	103186513	103184199	-	1	2315	52817	137520	ENSMUSG00000082229.1	ENSMUST00000121720.1	Nap1l2	Nap1l2-201	Known	Known	None	0.800000011920929	None	None	None	None
m54284U_191212_053548/105056418/ccs	PacBio_Hippocampus_Rep1	mm10_ERCC_SIRV	chr1	75278464	75272219	-	6	777	1252	3056	ENSMUSG00000033061.15	ENSMUST00000039534.10	Resp18	Resp18-201	Known	Known	None	0.3499999940395355	None	None	None	None
m54284U_191213_120042/64619102/ccs	PacBio_Hippocampus_Rep2	mm10_ERCC_SIRV	chr6	72097632	72154559	+	7	2206	17704	46264	ENSMUSG00000056091.12	ENSMUST00000069994.10	St3gal5	St3gal5-201	Known	Known	None	0.15000000596046448	None	None	None	None
m54284U_191107_221739/130156562/ccs	PacBio_Cortex_Rep1	mm10_ERCC_SIRV	chrX	103186617	103184199	-	1	2419	52817	137520	ENSMUSG00000082229.1	ENSMUST00000121720.1	Nap1l2	Nap1l2-201	Known	Known	None	0.800000011920929	None	None	None	None
m54284U_191107_221739/49677239/ccs	PacBio_Cortex_Rep1	mm10_ERCC_SIRV	chr13	63275747	63273600	-	1	2292	65186	251314	ENCODEMG000065186	ENCODEMT000251314	ENCODEMG000065186	ENCODEMT000251314	Antisense	Antisense	None	1.0	None	None	None	None
m54284U_191107_221739/130876229/ccs	PacBio_Cortex_Rep1	mm10_ERCC_SIRV	chrX	103186593	103184199	-	1	2395	52817	137520	ENSMUSG00000082229.1	ENSMUST00000121720.1	Nap1l2	Nap1l2-201	Known	Known	None	0.800000011920929	None	None	None	None
m54284U_191212_053548/58984084/ccs	PacBio_Hippocampus_Rep1	mm10_ERCC_SIRV	chr5	34573851	34632296	+	16	3808	13672	35796	ENSMUSG00000029106.14	ENSMUST00000114338.8	Add1	Add1-204	Known	Known	None	0.10000000149011612	None	None	None	None
m54284U_191107_221739/52822453/ccs	PacBio_Cortex_Rep1	mm10_ERCC_SIRV	chr13	63275747	63273600	-	1	2292	65186	251314	ENCODEMG000065186	ENCODEMT000251314	ENCODEMG000065186	ENCODEMT000251314	Antisense	Antisense	None	1.0	None	None	None	None
m54284U_191213_120042/24316300/ccs	PacBio_Hippocampus_Rep2	mm10_ERCC_SIRV	chr9	40801274	40805194	+	9	2098	27474	71626	ENSMUSG00000015656.17	ENSMUST00000015800.15	Hspa8	Hspa8-201	Known	Known	None	0.25	None	None	None	None
m54284U_191107_221739/154600150/ccs	PacBio_Cortex_Rep1	mm10_ERCC_SIRV	chr7	28766789	28788628	+	15	1742	20634	53740	ENSMUSG00000015149.14	ENSMUST00000122915.7	Sirt2	Sirt2-202	Known	Known	None	0.800000011920929	None	None	None	None
m54284U_191213_120042/155060668/ccs	PacBio_Hippocampus_Rep2	mm10_ERCC_SIRV	chr6	72097632	72154558	+	7	2205	17704	46264	ENSMUSG00000056091.12	ENSMUST00000069994.10	St3gal5	St3gal5-201	Known	Known	None	0.15000000596046448	None	None	None	None
m54284U_191107_221739/130876391/ccs	PacBio_Cortex_Rep1	mm10_ERCC_SIRV	chrX	103186665	103184199	-	1	2467	52817	137520	ENSMUSG00000082229.1	ENSMUST00000121720.1	Nap1l2	Nap1l2-201	Known	Known	None	0.800000011920929	None	None	None	None
m54284U_191107_221739/70650190/ccs	PacBio_Cortex_Rep1	mm10_ERCC_SIRV	chr13	63275747	63273600	-	1	2292	65186	251314	ENCODEMG000065186	ENCODEMT000251314	ENCODEMG000065186	ENCODEMT000251314	Antisense	Antisense	None	1.0	None	None	None	None
m54284U_191107_221739/32703806/ccs	PacBio_Cortex_Rep1	mm10_ERCC_SIRV	chr11	52000442	51985606	-	6	1641	32895	86268	ENSMUSG00000020390.12	ENSMUST00000020657.12	Ube2b	Ube2b-201	Known	Known	None	0.5	None	None	None	None
m54284U_191109_043049/48431759/ccs	PacBio_Cortex_Rep2	mm10_ERCC_SIRV	chr19	29925115	29960697	+	8	2515	50644	132768	ENSMUSG00000024810.16	ENSMUST00000120388.8	Il33	Il33-202	Known	Known	None	0.44999998807907104	None	None	None	None
m54284U_191213_120042/17042222/ccs	PacBio_Hippocampus_Rep2	mm10_ERCC_SIRV	chr17	33033405	33016848	-	4	3425	47069	122747	ENSMUSG00000067430.7	ENSMUST00000087654.4	Zfp763	Zfp763-201	Known	Known	None	0.10000000149011612	None	None	None	None
m54284U_191107_221739/130942042/ccs	PacBio_Cortex_Rep1	mm10_ERCC_SIRV	chrX	103186569	103184199	-	1	2371	52817	137520	ENSMUSG00000082229.1	ENSMUST00000121720.1	Nap1l2	Nap1l2-201	Known	Known	None	0.800000011920929	None	None	None	None
m54284U_191212_053548/165480875/ccs	PacBio_Hippocampus_Rep1	mm10_ERCC_SIRV	chr15	76723821	76721469	-	3	1731	43633	112219	ENSMUSG00000116138.1	ENSMUST00000036247.9	C030006K11Rik	C030006K11Rik-201	Known	Known	None	0.25	None	None	None	None
m54284U_191213_120042/158599079/ccs	PacBio_Hippocampus_Rep2	mm10_ERCC_SIRV	chr1	75278448	75272219	-	6	761	1252	3056	ENSMUSG00000033061.15	ENSMUST00000039534.10	Resp18	Resp18-201	Known	Known	None	0.3499999940395355	None	None	None	None
m54284U_191109_043049/74516965/ccs	PacBio_Cortex_Rep2	mm10_ERCC_SIRV	chr3	88775205	88808854	+	9	1562	8521	251316	ENSMUSG00000078684.8	ENCODEMT000251316	5830417I10Rik	ENCODEMT000251316	Known	NIC	None	0.15000000596046448	None	None	None	None
m54284U_191107_221739/75041333/ccs	PacBio_Cortex_Rep1	mm10_ERCC_SIRV	chr13	63275747	63273600	-	1	2292	65186	251314	ENCODEMG000065186	ENCODEMT000251314	ENCODEMG000065186	ENCODEMT000251314	Antisense	Antisense	None	1.0	None	None	None	None
m54284U_191107_221739/131139568/ccs	PacBio_Cortex_Rep1	mm10_ERCC_SIRV	chrX	103186511	103184199	-	1	2306	52817	137520	ENSMUSG00000082229.1	ENSMUST00000121720.1	Nap1l2	Nap1l2-201	Known	Known	None	0.800000011920929	None	None	None	None
m54284U_191212_053548/107677993/ccs	PacBio_Hippocampus_Rep1	mm10_ERCC_SIRV	chr5	34573866	34632293	+	15	3861	13672	251147	ENSMUSG00000029106.14	ENCODEMT000251147	Add1	ENCODEMT000251147	Known	NIC	None	0.15000000596046448	None	None	None	None
m54284U_191213_120042/179896774/ccs	PacBio_Hippocampus_Rep2	mm10_ERCC_SIRV	chr6	72097632	72153795	+	7	1442	17704	46264	ENSMUSG00000056091.12	ENSMUST00000069994.10	St3gal5	St3gal5-201	Known	Known	None	0.75	None	None	None	None
m54284U_191213_120042/24316571/ccs	PacBio_Hippocampus_Rep2	mm10_ERCC_SIRV	chr9	40801274	40805194	+	9	2098	27474	71626	ENSMUSG00000015656.17	ENSMUST00000015800.15	Hspa8	Hspa8-201	Known	Known	None	0.25	None	None	None	None
m54284U_191107_221739/154667037/ccs	PacBio_Cortex_Rep1	mm10_ERCC_SIRV	chr7	28766789	28788628	+	15	1742	20634	53740	ENSMUSG00000015149.14	ENSMUST00000122915.7	Sirt2	Sirt2-202	Known	Known	None	0.800000011920929	None	None	None	None
m54284U_191107_221739/76349507/ccs	PacBio_Cortex_Rep1	mm10_ERCC_SIRV	chr13	63275746	63273600	-	1	2291	65186	251314	ENCODEMG000065186	ENCODEMT000251314	ENCODEMG000065186	ENCODEMT000251314	Antisense	Antisense	None	1.0	None	None	None	None
m54284U_191107_221739/131269689/ccs	PacBio_Cortex_Rep1	mm10_ERCC_SIRV	chrX	103186653	103184199	-	1	2455	52817	137520	ENSMUSG00000082229.1	ENSMUST00000121720.1	Nap1l2	Nap1l2-201	Known	Known	None	0.800000011920929	None	None	None	None
m54284U_191212_053548/7536893/ccs	PacBio_Hippocampus_Rep1	mm10_ERCC_SIRV	chr6	72097633	72154533	+	7	2172	17704	46264	ENSMUSG00000056091.12	ENSMUST00000069994.10	St3gal5	St3gal5-201	Known	Known	None	0.44999998807907104	None	None	None	None
m54284U_191212_053548/174326159/ccs	PacBio_Hippocampus_Rep1	mm10_ERCC_SIRV	chr5	34573851	34632297	+	16	3809	13672	35796	ENSMUSG00000029106.14	ENSMUST00000114338.8	Add1	Add1-204	Known	Known	None	0.10000000149011612	None	None	None	None
m54284U_191107_221739/132711652/ccs	PacBio_Cortex_Rep1	mm10_ERCC_SIRV	chrX	103185818	103184199	-	1	1620	52817	137520	ENSMUSG00000082229.1	ENSMUST00000121720.1	Nap1l2	Nap1l2-201	Known	Known	None	0.800000011920929	None	None	None	None
m54284U_191107_221739/89917920/ccs	PacBio_Cortex_Rep1	mm10_ERCC_SIRV	chr13	63275911	63273600	-	1	2456	65186	251314	ENCODEMG000065186	ENCODEMT000251314	ENCODEMG000065186	ENCODEMT000251314	Antisense	Antisense	None	1.0	None	None	None	None
m54284U_191213_120042/24379835/ccs	PacBio_Hippocampus_Rep2	mm10_ERCC_SIRV	chr9	40801274	40805201	+	9	2105	27474	71626	ENSMUSG00000015656.17	ENSMUST00000015800.15	Hspa8	Hspa8-201	Known	Known	None	0.20000000298023224	None	None	None	None
m54284U_191213_120042/129368503/ccs	PacBio_Hippocampus_Rep2	mm10_ERCC_SIRV	chr3	88775205	88826330	+	20	6363	8521	251317	ENSMUSG00000078684.8	ENCODEMT000251317	5830417I10Rik	ENCODEMT000251317	Known	NNC	None	0.5	None	None	None	None
m54284U_191107_221739/158010002/ccs	PacBio_Cortex_Rep1	mm10_ERCC_SIRV	chr7	28766798	28788660	+	17	1510	20634	250854	ENSMUSG00000015149.14	ENCODEMT000250854	Sirt2	ENCODEMT000250854	Known	NNC	None	0.800000011920929	None	None	None	None
m54284U_191109_043049/48629958/ccs	PacBio_Cortex_Rep2	mm10_ERCC_SIRV	chr19	29925115	29960703	+	8	2521	50644	132768	ENSMUSG00000024810.16	ENSMUST00000120388.8	Il33	Il33-202	Known	Known	None	0.30000001192092896	None	None	None	None
m54284U_191107_221739/133890880/ccs	PacBio_Cortex_Rep1	mm10_ERCC_SIRV	chrX	103186461	103184199	-	1	2263	52817	137520	ENSMUSG00000082229.1	ENSMUST00000121720.1	Nap1l2	Nap1l2-201	Known	Known	None	0.800000011920929	None	None	None	None
m54284U_191107_221739/113968518/ccs	PacBio_Cortex_Rep1	mm10_ERCC_SIRV	chr13	63275747	63273600	-	1	2292	65186	251314	ENCODEMG000065186	ENCODEMT000251314	ENCODEMG000065186	ENCODEMT000251314	Antisense	Antisense	None	1.0	None	None	None	None
m54284U_191213_120042/33098254/ccs	PacBio_Hippocampus_Rep2	mm10_ERCC_SIRV	chr5	34573880	34632297	+	14	5728	13672	251228	ENSMUSG00000029106.14	ENCODEMT000251228	Add1	ENCODEMT000251228	Known	ISM	Prefix	0.10000000149011612	None	None	None	None
m54284U_191107_221739/134023069/ccs	PacBio_Cortex_Rep1	mm10_ERCC_SIRV	chrX	103186632	103184199	-	1	2434	52817	137520	ENSMUSG00000082229.1	ENSMUST00000121720.1	Nap1l2	Nap1l2-201	Known	Known	None	0.800000011920929	None	None	None	None
m54284U_191109_043049/73926860/ccs	PacBio_Cortex_Rep2	mm10_ERCC_SIRV	chr1	75278392	75272226	-	6	698	1252	3056	ENSMUSG00000033061.15	ENSMUST00000039534.10	Resp18	Resp18-201	Known	Known	None	0.4000000059604645	None	None	None	None
m54284U_191213_120042/103547302/ccs	PacBio_Hippocampus_Rep2	mm10_ERCC_SIRV	chr6	72097633	72154550	+	7	2196	17704	46264	ENSMUSG00000056091.12	ENSMUST00000069994.10	St3gal5	St3gal5-201	Known	Known	None	0.10000000149011612	None	None	None	None
m54284U_191109_043049/165086678/ccs	PacBio_Cortex_Rep2	mm10_ERCC_SIRV	chr11	52000448	51985606	-	6	1647	32895	86268	ENSMUSG00000020390.12	ENSMUST00000020657.12	Ube2b	Ube2b-201	Known	Known	None	0.5	None	None	None	None
m54284U_191107_221739/15533196/ccs	PacBio_Cortex_Rep1	mm10_ERCC_SIRV	chr17	33033416	33016849	-	4	3435	47069	122747	ENSMUSG00000067430.7	ENSMUST00000087654.4	Zfp763	Zfp763-201	Known	Known	None	0.15000000596046448	None	None	None	None
m54284U_191213_120042/24380760/ccs	PacBio_Hippocampus_Rep2	mm10_ERCC_SIRV	chr9	40801274	40805199	+	9	2103	27474	71626	ENSMUSG00000015656.17	ENSMUST00000015800.15	Hspa8	Hspa8-201	Known	Known	None	0.25	None	None	None	None
m54284U_191107_221739/158335431/ccs	PacBio_Cortex_Rep1	mm10_ERCC_SIRV	chr7	28766789	28788623	+	15	1737	20634	53740	ENSMUSG00000015149.14	ENSMUST00000122915.7	Sirt2	Sirt2-202	Known	Known	None	0.699999988079071	None	None	None	None
m54284U_191107_221739/125764410/ccs	PacBio_Cortex_Rep1	mm10_ERCC_SIRV	chr13	63275911	63273600	-	1	2456	65186	251314	ENCODEMG000065186	ENCODEMT000251314	ENCODEMG000065186	ENCODEMT000251314	Antisense	Antisense	None	1.0	None	None	None	None
m54284U_191107_221739/134219341/ccs	PacBio_Cortex_Rep1	mm10_ERCC_SIRV	chrX	103186632	103184199	-	1	2434	52817	137520	ENSMUSG00000082229.1	ENSMUST00000121720.1	Nap1l2	Nap1l2-201	Known	Known	None	0.800000011920929	None	None	None	None
m54284U_191107_221739/48563902/ccs	PacBio_Cortex_Rep1	mm10_ERCC_SIRV	chr15	76723848	76721470	-	3	1757	43633	112219	ENSMUSG00000116138.1	ENSMUST00000036247.9	C030006K11Rik	C030006K11Rik-201	Known	Known	None	0.20000000298023224	None	None	None	None
m54284U_191213_120042/94176211/ccs	PacBio_Hippocampus_Rep2	mm10_ERCC_SIRV	chr5	34573851	34632296	+	16	4040	13672	251318	ENSMUSG00000029106.14	ENCODEMT000251318	Add1	ENCODEMT000251318	Known	ISM	Prefix	0.10000000149011612	None	None	None	None
m54284U_191107_221739/134743376/ccs	PacBio_Cortex_Rep1	mm10_ERCC_SIRV	chrX	103186583	103184199	-	1	2385	52817	137520	ENSMUSG00000082229.1	ENSMUST00000121720.1	Nap1l2	Nap1l2-201	Known	Known	None	0.800000011920929	None	None	None	None
m54284U_191107_221739/130220527/ccs	PacBio_Cortex_Rep1	mm10_ERCC_SIRV	chr13	63275911	63273600	-	1	2456	65186	251314	ENCODEMG000065186	ENCODEMT000251314	ENCODEMG000065186	ENCODEMT000251314	Antisense	Antisense	None	1.0	None	None	None	None
m54284U_191109_043049/49022061/ccs	PacBio_Cortex_Rep2	mm10_ERCC_SIRV	chr19	29925115	29960697	+	8	2515	50644	132768	ENSMUSG00000024810.16	ENSMUST00000120388.8	Il33	Il33-202	Known	Known	None	0.44999998807907104	None	None	None	None
m54284U_191107_221739/160041150/ccs	PacBio_Cortex_Rep1	mm10_ERCC_SIRV	chr7	28766789	28788628	+	16	1789	20634	53741	ENSMUSG00000015149.14	ENSMUST00000072965.4	Sirt2	Sirt2-201	Known	Known	None	0.800000011920929	None	None	None	None
m54284U_191107_221739/134939410/ccs	PacBio_Cortex_Rep1	mm10_ERCC_SIRV	chrX	103186562	103184199	-	1	2364	52817	137520	ENSMUSG00000082229.1	ENSMUST00000121720.1	Nap1l2	Nap1l2-201	Known	Known	None	0.800000011920929	None	None	None	None
m54284U_191107_221739/132449255/ccs	PacBio_Cortex_Rep1	mm10_ERCC_SIRV	chr13	63275911	63273600	-	1	2456	65186	251314	ENCODEMG000065186	ENCODEMT000251314	ENCODEMG000065186	ENCODEMT000251314	Antisense	Antisense	None	1.0	None	None	None	None
m54284U_191212_053548/142149664/ccs	PacBio_Hippocampus_Rep1	mm10_ERCC_SIRV	chr6	72097634	72154509	+	7	2154	17704	46264	ENSMUSG00000056091.12	ENSMUST00000069994.10	St3gal5	St3gal5-201	Known	Known	None	0.75	None	None	None	None
m54284U_191107_221739/135791961/ccs	PacBio_Cortex_Rep1	mm10_ERCC_SIRV	chrX	103186653	103184199	-	1	2455	52817	137520	ENSMUSG00000082229.1	ENSMUST00000121720.1	Nap1l2	Nap1l2-201	Known	Known	None	0.800000011920929	None	None	None	None
m54284U_191213_120042/24381331/ccs	PacBio_Hippocampus_Rep2	mm10_ERCC_SIRV	chr9	40801274	40805195	+	9	2099	27474	71626	ENSMUSG00000015656.17	ENSMUST00000015800.15	Hspa8	Hspa8-201	Known	Known	None	0.25	None	None	None	None
m54284U_191107_221739/153355856/ccs	PacBio_Cortex_Rep1	mm10_ERCC_SIRV	chr13	63275911	63273600	-	1	2456	65186	251314	ENCODEMG000065186	ENCODEMT000251314	ENCODEMG000065186	ENCODEMT000251314	Antisense	Antisense	None	1.0	None	None	None	None
m54284U_191107_221739/43319673/ccs	PacBio_Cortex_Rep1	mm10_ERCC_SIRV	chr1	75278430	75272227	-	6	735	1252	3056	ENSMUSG00000033061.15	ENSMUST00000039534.10	Resp18	Resp18-201	Known	Known	None	0.4000000059604645	None	None	None	None
m54284U_191107_221739/136252178/ccs	PacBio_Cortex_Rep1	mm10_ERCC_SIRV	chrX	103186545	103184199	-	1	2347	52817	137520	ENSMUSG00000082229.1	ENSMUST00000121720.1	Nap1l2	Nap1l2-201	Known	Known	None	0.800000011920929	None	None	None	None
m54284U_191213_120042/97453467/ccs	PacBio_Hippocampus_Rep2	mm10_ERCC_SIRV	chr5	34573866	34632294	+	15	3862	13672	251147	ENSMUSG00000029106.14	ENCODEMT000251147	Add1	ENCODEMT000251147	Known	NIC	None	0.10000000149011612	None	None	None	None
m54284U_191107_221739/160563495/ccs	PacBio_Cortex_Rep1	mm10_ERCC_SIRV	chr7	28766789	28788628	+	15	1732	20634	53740	ENSMUSG00000015149.14	ENSMUST00000122915.7	Sirt2	Sirt2-202	Known	Known	None	0.800000011920929	None	None	None	None
m54284U_191109_043049/31130735/ccs	PacBio_Cortex_Rep2	mm10_ERCC_SIRV	chr13	63277917	63273600	-	1	4456	65186	251314	ENCODEMG000065186	ENCODEMT000251314	ENCODEMG000065186	ENCODEMT000251314	Antisense	Antisense	None	1.0	None	None	None	None
m54284U_191107_221739/136315992/ccs	PacBio_Cortex_Rep1	mm10_ERCC_SIRV	chrX	103186563	103184199	-	1	2365	52817	137520	ENSMUSG00000082229.1	ENSMUST00000121720.1	Nap1l2	Nap1l2-201	Known	Known	None	0.800000011920929	None	None	None	None
m54284U_191212_053548/168100339/ccs	PacBio_Hippocampus_Rep1	mm10_ERCC_SIRV	chr6	72097634	72154522	+	7	2167	17704	46264	ENSMUSG00000056091.12	ENSMUST00000069994.10	St3gal5	St3gal5-201	Known	Known	None	0.800000011920929	None	None	None	None
m54284U_191107_221739/136380699/ccs	PacBio_Cortex_Rep1	mm10_ERCC_SIRV	chrX	103186626	103184199	-	1	2428	52817	137520	ENSMUSG00000082229.1	ENSMUST00000121720.1	Nap1l2	Nap1l2-201	Known	Known	None	0.800000011920929	None	None	None	None
m54284U_191213_120042/151980400/ccs	PacBio_Hippocampus_Rep2	mm10_ERCC_SIRV	chr5	34573851	34632297	+	15	3772	13672	35801	ENSMUSG00000029106.14	ENSMUST00000114340.8	Add1	Add1-205	Known	Known	None	0.10000000149011612	None	None	None	None
m54284U_191213_120042/24381769/ccs	PacBio_Hippocampus_Rep2	mm10_ERCC_SIRV	chr9	40801274	40805196	+	9	2100	27474	71626	ENSMUSG00000015656.17	ENSMUST00000015800.15	Hspa8	Hspa8-201	Known	Known	None	0.25	None	None	None	None
m54284U_191109_043049/49219670/ccs	PacBio_Cortex_Rep2	mm10_ERCC_SIRV	chr13	63277917	63273600	-	1	4462	65186	251314	ENCODEMG000065186	ENCODEMT000251314	ENCODEMG000065186	ENCODEMT000251314	Antisense	Antisense	None	1.0	None	None	None	None
m54284U_191109_043049/49284681/ccs	PacBio_Cortex_Rep2	mm10_ERCC_SIRV	chr19	29925115	29960700	+	8	2518	50644	132768	ENSMUSG00000024810.16	ENSMUST00000120388.8	Il33	Il33-202	Known	Known	None	0.3499999940395355	None	None	None	None
m54284U_191107_221739/161219881/ccs	PacBio_Cortex_Rep1	mm10_ERCC_SIRV	chr7	28766789	28788628	+	15	1742	20634	53740	ENSMUSG00000015149.14	ENSMUST00000122915.7	Sirt2	Sirt2-202	Known	Known	None	0.800000011920929	None	None	None	None
m54284U_191107_221739/8258129/ccs	PacBio_Cortex_Rep1	mm10_ERCC_SIRV	chr3	88775207	88801421	+	7	2765	8521	251319	ENSMUSG00000078684.8	ENCODEMT000251319	5830417I10Rik	ENCODEMT000251319	Known	ISM	Prefix	0.800000011920929	None	None	None	None
m54284U_191109_043049/63045903/ccs	PacBio_Cortex_Rep2	mm10_ERCC_SIRV	chr13	63275747	63273600	-	1	2292	65186	251314	ENCODEMG000065186	ENCODEMT000251314	ENCODEMG000065186	ENCODEMT000251314	Antisense	Antisense	None	1.0	None	None	None	None
m54284U_191107_221739/136776267/ccs	PacBio_Cortex_Rep1	mm10_ERCC_SIRV	chrX	103186634	103184199	-	1	2436	52817	137520	ENSMUSG00000082229.1	ENSMUST00000121720.1	Nap1l2	Nap1l2-201	Known	Known	None	0.800000011920929	None	None	None	None
m54284U_191107_221739/16582484/ccs	PacBio_Cortex_Rep1	mm10_ERCC_SIRV	chr17	33033394	33016849	-	4	3413	47069	122747	ENSMUSG00000067430.7	ENSMUST00000087654.4	Zfp763	Zfp763-201	Known	Known	None	0.15000000596046448	None	None	None	None
m54284U_191107_221739/103089510/ccs	PacBio_Cortex_Rep1	mm10_ERCC_SIRV	chr1	75278447	75272233	-	6	746	1252	3056	ENSMUSG00000033061.15	ENSMUST00000039534.10	Resp18	Resp18-201	Known	Known	None	0.550000011920929	None	None	None	None
m54284U_191213_120042/120980996/ccs	PacBio_Hippocampus_Rep2	mm10_ERCC_SIRV	chr6	72097634	72153793	+	7	1438	17704	46264	ENSMUSG00000056091.12	ENSMUST00000069994.10	St3gal5	St3gal5-201	Known	Known	None	0.6499999761581421	None	None	None	None
m54284U_191213_120042/160761735/ccs	PacBio_Hippocampus_Rep2	mm10_ERCC_SIRV	chr5	34573851	34632305	+	16	3817	13672	35796	ENSMUSG00000029106.14	ENSMUST00000114338.8	Add1	Add1-204	Known	Known	None	0.20000000298023224	None	None	None	None
m54284U_191212_053548/111609540/ccs	PacBio_Hippocampus_Rep1	mm10_ERCC_SIRV	chr11	51991024	51985576	-	2	3618	32895	248852	ENSMUSG00000020390.12	ENCODEMT000248852	Ube2b	ENCODEMT000248852	Known	ISM	Suffix	0.5	None	None	None	None
m54284U_191213_120042/24381930/ccs	PacBio_Hippocampus_Rep2	mm10_ERCC_SIRV	chr9	40801274	40805199	+	9	2103	27474	71626	ENSMUSG00000015656.17	ENSMUST00000015800.15	Hspa8	Hspa8-201	Known	Known	None	0.25	None	None	None	None
m54284U_191107_221739/136904953/ccs	PacBio_Cortex_Rep1	mm10_ERCC_SIRV	chrX	103186571	103184199	-	1	2373	52817	137520	ENSMUSG00000082229.1	ENSMUST00000121720.1	Nap1l2	Nap1l2-201	Known	Known	None	0.800000011920929	None	None	None	None
m54284U_191109_043049/79693527/ccs	PacBio_Cortex_Rep2	mm10_ERCC_SIRV	chr13	63275747	63273600	-	1	2292	65186	251314	ENCODEMG000065186	ENCODEMT000251314	ENCODEMG000065186	ENCODEMT000251314	Antisense	Antisense	None	1.0	None	None	None	None
m54284U_191107_221739/162988860/ccs	PacBio_Cortex_Rep1	mm10_ERCC_SIRV	chr7	28766789	28788628	+	16	1789	20634	53741	ENSMUSG00000015149.14	ENSMUST00000072965.4	Sirt2	Sirt2-201	Known	Known	None	0.800000011920929	None	None	None	None
m54284U_191109_043049/7604874/ccs	PacBio_Cortex_Rep2	mm10_ERCC_SIRV	chr15	76723823	76721470	-	2	2167	43633	112223	ENSMUSG00000116138.1	ENSMUST00000230559.1	C030006K11Rik	C030006K11Rik-205	Known	Known	None	0.20000000298023224	None	None	None	None
m54284U_191107_221739/137233166/ccs	PacBio_Cortex_Rep1	mm10_ERCC_SIRV	chrX	103186461	103184199	-	1	2263	52817	137520	ENSMUSG00000082229.1	ENSMUST00000121720.1	Nap1l2	Nap1l2-201	Known	Known	None	0.800000011920929	None	None	None	None
m54284U_191109_043049/97910786/ccs	PacBio_Cortex_Rep2	mm10_ERCC_SIRV	chr13	63276664	63273600	-	1	3209	65186	251314	ENCODEMG000065186	ENCODEMT000251314	ENCODEMG000065186	ENCODEMT000251314	Antisense	Antisense	None	1.0	None	None	None	None
m54284U_191213_120042/24445279/ccs	PacBio_Hippocampus_Rep2	mm10_ERCC_SIRV	chr9	40801274	40805197	+	9	2101	27474	71626	ENSMUSG00000015656.17	ENSMUST00000015800.15	Hspa8	Hspa8-201	Known	Known	None	0.20000000298023224	None	None	None	None
m54284U_191213_120042/142609227/ccs	PacBio_Hippocampus_Rep2	mm10_ERCC_SIRV	chr6	72097634	72153796	+	7	1441	17704	46264	ENSMUSG00000056091.12	ENSMUST00000069994.10	St3gal5	St3gal5-201	Known	Known	None	0.75	None	None	None	None
m54284U_191109_043049/54395279/ccs	PacBio_Cortex_Rep2	mm10_ERCC_SIRV	chr5	34573867	34632297	+	15	3864	13672	251147	ENSMUSG00000029106.14	ENCODEMT000251147	Add1	ENCODEMT000251147	Known	NIC	None	0.10000000149011612	None	None	None	None
m54284U_191107_221739/137561161/ccs	PacBio_Cortex_Rep1	mm10_ERCC_SIRV	chrX	103186461	103184199	-	1	2263	52817	137520	ENSMUSG00000082229.1	ENSMUST00000121720.1	Nap1l2	Nap1l2-201	Known	Known	None	0.800000011920929	None	None	None	None
m54284U_191109_043049/49613382/ccs	PacBio_Cortex_Rep2	mm10_ERCC_SIRV	chr19	29925115	29960697	+	8	2515	50644	132768	ENSMUSG00000024810.16	ENSMUST00000120388.8	Il33	Il33-202	Known	Known	None	0.44999998807907104	None	None	None	None
m54284U_191107_221739/165675902/ccs	PacBio_Cortex_Rep1	mm10_ERCC_SIRV	chr7	28766789	28788628	+	15	1742	20634	53740	ENSMUSG00000015149.14	ENSMUST00000122915.7	Sirt2	Sirt2-202	Known	Known	None	0.800000011920929	None	None	None	None
m54284U_191107_221739/138152704/ccs	PacBio_Cortex_Rep1	mm10_ERCC_SIRV	chrX	103186493	103184199	-	1	2295	52817	137520	ENSMUSG00000082229.1	ENSMUST00000121720.1	Nap1l2	Nap1l2-201	Known	Known	None	0.800000011920929	None	None	None	None
m54284U_191107_221739/179439542/ccs	PacBio_Cortex_Rep1	mm10_ERCC_SIRV	chr1	75278434	75272233	-	6	733	1252	3056	ENSMUSG00000033061.15	ENSMUST00000039534.10	Resp18	Resp18-201	Known	Known	None	0.550000011920929	None	None	None	None
m54284U_191109_043049/107937939/ccs	PacBio_Cortex_Rep2	mm10_ERCC_SIRV	chr13	63277183	63273600	-	1	3728	65186	251314	ENCODEMG000065186	ENCODEMT000251314	ENCODEMG000065186	ENCODEMT000251314	Antisense	Antisense	None	1.0	None	None	None	None
m54284U_191213_120042/24445381/ccs	PacBio_Hippocampus_Rep2	mm10_ERCC_SIRV	chr9	40801274	40805196	+	9	2100	27474	71626	ENSMUSG00000015656.17	ENSMUST00000015800.15	Hspa8	Hspa8-201	Known	Known	None	0.25	None	None	None	None
m54284U_191107_221739/139003001/ccs	PacBio_Cortex_Rep1	mm10_ERCC_SIRV	chrX	103186689	103184199	-	1	2491	52817	137520	ENSMUSG00000082229.1	ENSMUST00000121720.1	Nap1l2	Nap1l2-201	Known	Known	None	0.800000011920929	None	None	None	None
m54284U_191213_120042/161024859/ccs	PacBio_Hippocampus_Rep2	mm10_ERCC_SIRV	chr6	72097634	72154570	+	7	2215	17704	46264	ENSMUSG00000056091.12	ENSMUST00000069994.10	St3gal5	St3gal5-201	Known	Known	None	0.10000000149011612	None	None	None	None
m54284U_191109_043049/73269408/ccs	PacBio_Cortex_Rep2	mm10_ERCC_SIRV	chr5	34573857	34632282	+	16	4007	13672	251152	ENSMUSG00000029106.14	ENCODEMT000251152	Add1	ENCODEMT000251152	Known	NIC	None	0.3499999940395355	None	None	None	None
m54284U_191109_043049/142934494/ccs	PacBio_Cortex_Rep2	mm10_ERCC_SIRV	chr13	63275747	63273600	-	1	2292	65186	251314	ENCODEMG000065186	ENCODEMT000251314	ENCODEMG000065186	ENCODEMT000251314	Antisense	Antisense	None	1.0	None	None	None	None
m54284U_191107_221739/139658774/ccs	PacBio_Cortex_Rep1	mm10_ERCC_SIRV	chrX	103186666	103184199	-	1	2468	52817	137520	ENSMUSG00000082229.1	ENSMUST00000121720.1	Nap1l2	Nap1l2-201	Known	Known	None	0.800000011920929	None	None	None	None
m54284U_191213_120042/125436277/ccs	PacBio_Hippocampus_Rep2	mm10_ERCC_SIRV	chr11	52000351	51985606	-	6	1550	32895	86268	ENSMUSG00000020390.12	ENSMUST00000020657.12	Ube2b	Ube2b-201	Known	Known	None	0.5	None	None	None	None
m54284U_191213_120042/24510861/ccs	PacBio_Hippocampus_Rep2	mm10_ERCC_SIRV	chr9	40801274	40805198	+	9	2102	27474	71626	ENSMUSG00000015656.17	ENSMUST00000015800.15	Hspa8	Hspa8-201	Known	Known	None	0.25	None	None	None	None
m54284U_191107_221739/140314235/ccs	PacBio_Cortex_Rep1	mm10_ERCC_SIRV	chrX	103186651	103184199	-	1	2453	52817	137520	ENSMUSG00000082229.1	ENSMUST00000121720.1	Nap1l2	Nap1l2-201	Known	Known	None	0.800000011920929	None	None	None	None
m54284U_191107_221739/168362534/ccs	PacBio_Cortex_Rep1	mm10_ERCC_SIRV	chr7	28766789	28788628	+	15	1742	20634	53740	ENSMUSG00000015149.14	ENSMUST00000122915.7	Sirt2	Sirt2-202	Known	Known	None	0.800000011920929	None	None	None	None
m54284U_191107_221739/54724957/ccs	PacBio_Cortex_Rep1	mm10_ERCC_SIRV	chr17	33033391	33016849	-	4	3410	47069	122747	ENSMUSG00000067430.7	ENSMUST00000087654.4	Zfp763	Zfp763-201	Known	Known	None	0.15000000596046448	None	None	None	None
m54284U_191109_043049/160236851/ccs	PacBio_Cortex_Rep2	mm10_ERCC_SIRV	chr13	63277666	63273600	-	1	4211	65186	251314	ENCODEMG000065186	ENCODEMT000251314	ENCODEMG000065186	ENCODEMT000251314	Antisense	Antisense	None	1.0	None	None	None	None
m54284U_191109_043049/18153996/ccs	PacBio_Cortex_Rep2	mm10_ERCC_SIRV	chr3	88775218	88809756	+	9	2462	8521	251316	ENSMUSG00000078684.8	ENCODEMT000251316	5830417I10Rik	ENCODEMT000251316	Known	NIC	None	0.75	None	None	None	None
m54284U_191109_043049/144377196/ccs	PacBio_Cortex_Rep2	mm10_ERCC_SIRV	chr6	72097635	72154562	+	7	2208	17704	46264	ENSMUSG00000056091.12	ENSMUST00000069994.10	St3gal5	St3gal5-201	Known	Known	None	0.15000000596046448	None	None	None	None
m54284U_191109_043049/165348204/ccs	PacBio_Cortex_Rep2	mm10_ERCC_SIRV	chr5	34573867	34632296	+	15	3863	13672	251147	ENSMUSG00000029106.14	ENCODEMT000251147	Add1	ENCODEMT000251147	Known	NIC	None	0.10000000149011612	None	None	None	None
m54284U_191109_043049/49873956/ccs	PacBio_Cortex_Rep2	mm10_ERCC_SIRV	chr19	29925115	29960715	+	8	2533	50644	132768	ENSMUSG00000024810.16	ENSMUST00000120388.8	Il33	Il33-202	Known	Known	None	0.30000001192092896	None	None	None	None
m54284U_191109_043049/3541334/ccs	PacBio_Cortex_Rep2	mm10_ERCC_SIRV	chr1	75278433	75272233	-	6	732	1252	3056	ENSMUSG00000033061.15	ENSMUST00000039534.10	Resp18	Resp18-201	Known	Known	None	0.550000011920929	None	None	None	None
m54284U_191107_221739/2097575/ccs	PacBio_Cortex_Rep1	mm10_ERCC_SIRV	chr15	76723823	76721471	-	3	1731	43633	112219	ENSMUSG00000116138.1	ENSMUST00000036247.9	C030006K11Rik	C030006K11Rik-201	Known	Known	None	0.15000000596046448	None	None	None	None
m54284U_191107_221739/140575362/ccs	PacBio_Cortex_Rep1	mm10_ERCC_SIRV	chrX	103186461	103184199	-	1	2263	52817	137520	ENSMUSG00000082229.1	ENSMUST00000121720.1	Nap1l2	Nap1l2-201	Known	Known	None	0.800000011920929	None	None	None	None
m54284U_191107_221739/70911580/ccs	PacBio_Cortex_Rep1	mm10_ERCC_SIRV	chr15	76723823	76721471	-	3	1696	43632	251320	ENSMUSG00000033707.9	ENCODEMT000251320	Lrrc24	ENCODEMT000251320	Known	NNC	None	0.15000000596046448	None	None	None	None
m54284U_191213_120042/24511221/ccs	PacBio_Hippocampus_Rep2	mm10_ERCC_SIRV	chr9	40801274	40805194	+	9	2098	27474	71626	ENSMUSG00000015656.17	ENSMUST00000015800.15	Hspa8	Hspa8-201	Known	Known	None	0.25	None	None	None	None
m54284U_191107_221739/168756431/ccs	PacBio_Cortex_Rep1	mm10_ERCC_SIRV	chr7	28766789	28788628	+	15	1736	20634	53740	ENSMUSG00000015149.14	ENSMUST00000122915.7	Sirt2	Sirt2-202	Known	Known	None	0.800000011920929	None	None	None	None
m54284U_191109_043049/166987999/ccs	PacBio_Cortex_Rep2	mm10_ERCC_SIRV	chr13	63277917	63273600	-	1	4462	65186	251314	ENCODEMG000065186	ENCODEMT000251314	ENCODEMG000065186	ENCODEMT000251314	Antisense	Antisense	None	1.0	None	None	None	None
m54284U_191212_053548/71238150/ccs	PacBio_Hippocampus_Rep1	mm10_ERCC_SIRV	chr5	34573852	34632296	+	15	3770	13672	35801	ENSMUSG00000029106.14	ENSMUST00000114340.8	Add1	Add1-205	Known	Known	None	0.10000000149011612	None	None	None	None
m54284U_191212_053548/38797512/ccs	PacBio_Hippocampus_Rep1	mm10_ERCC_SIRV	chr6	72097635	72154560	+	7	2195	17704	46264	ENSMUSG00000056091.12	ENSMUST00000069994.10	St3gal5	St3gal5-201	Known	Known	None	0.15000000596046448	None	None	None	None
m54284U_191107_221739/140905210/ccs	PacBio_Cortex_Rep1	mm10_ERCC_SIRV	chrX	103186563	103184199	-	1	2365	52817	137520	ENSMUSG00000082229.1	ENSMUST00000121720.1	Nap1l2	Nap1l2-201	Known	Known	None	0.800000011920929	None	None	None	None
m54284U_191109_043049/169411005/ccs	PacBio_Cortex_Rep2	mm10_ERCC_SIRV	chr13	63277183	63273600	-	1	3722	65186	251314	ENCODEMG000065186	ENCODEMT000251314	ENCODEMG000065186	ENCODEMT000251314	Antisense	Antisense	None	1.0	None	None	None	None
m54284U_191212_053548/174522904/ccs	PacBio_Hippocampus_Rep1	mm10_ERCC_SIRV	chr5	34573852	34632306	+	17	3923	13672	251321	ENSMUSG00000029106.14	ENCODEMT000251321	Add1	ENCODEMT000251321	Known	NNC	None	0.20000000298023224	None	None	None	None
m54284U_191107_221739/141295975/ccs	PacBio_Cortex_Rep1	mm10_ERCC_SIRV	chrX	103186562	103184199	-	1	2364	52817	137520	ENSMUSG00000082229.1	ENSMUST00000121720.1	Nap1l2	Nap1l2-201	Known	Known	None	0.800000011920929	None	None	None	None
m54284U_191109_043049/5899623/ccs	PacBio_Cortex_Rep2	mm10_ERCC_SIRV	chr1	75278430	75272233	-	6	729	1252	3056	ENSMUSG00000033061.15	ENSMUST00000039534.10	Resp18	Resp18-201	Known	Known	None	0.550000011920929	None	None	None	None
m54284U_191212_053548/919653/ccs	PacBio_Hippocampus_Rep1	mm10_ERCC_SIRV	chr13	63275911	63273600	-	1	2456	65186	251314	ENCODEMG000065186	ENCODEMT000251314	ENCODEMG000065186	ENCODEMT000251314	Antisense	Antisense	None	1.0	None	None	None	None
m54284U_191213_120042/24512604/ccs	PacBio_Hippocampus_Rep2	mm10_ERCC_SIRV	chr9	40801274	40805197	+	9	2101	27474	71626	ENSMUSG00000015656.17	ENSMUST00000015800.15	Hspa8	Hspa8-201	Known	Known	None	0.20000000298023224	None	None	None	None
m54284U_191107_221739/141362022/ccs	PacBio_Cortex_Rep1	mm10_ERCC_SIRV	chrX	103186611	103184199	-	1	2413	52817	137520	ENSMUSG00000082229.1	ENSMUST00000121720.1	Nap1l2	Nap1l2-201	Known	Known	None	0.800000011920929	None	None	None	None
m54284U_191212_053548/80675075/ccs	PacBio_Hippocampus_Rep1	mm10_ERCC_SIRV	chr6	72097635	72154558	+	7	2202	17704	46264	ENSMUSG00000056091.12	ENSMUST00000069994.10	St3gal5	St3gal5-201	Known	Known	None	0.15000000596046448	None	None	None	None
m54284U_191107_221739/179503373/ccs	PacBio_Cortex_Rep1	mm10_ERCC_SIRV	chr7	28766789	28788628	+	15	1742	20634	53740	ENSMUSG00000015149.14	ENSMUST00000122915.7	Sirt2	Sirt2-202	Known	Known	None	0.800000011920929	None	None	None	None
m54284U_191109_043049/50069696/ccs	PacBio_Cortex_Rep2	mm10_ERCC_SIRV	chr19	29925115	29960697	+	8	2515	50644	132768	ENSMUSG00000024810.16	ENSMUST00000120388.8	Il33	Il33-202	Known	Known	None	0.44999998807907104	None	None	None	None
m54284U_191212_053548/9308396/ccs	PacBio_Hippocampus_Rep1	mm10_ERCC_SIRV	chr13	63275911	63273600	-	1	2456	65186	251314	ENCODEMG000065186	ENCODEMT000251314	ENCODEMG000065186	ENCODEMT000251314	Antisense	Antisense	None	1.0	None	None	None	None
m54284U_191107_221739/141428269/ccs	PacBio_Cortex_Rep1	mm10_ERCC_SIRV	chrX	103186665	103184199	-	1	2467	52817	137520	ENSMUSG00000082229.1	ENSMUST00000121720.1	Nap1l2	Nap1l2-201	Known	Known	None	0.800000011920929	None	None	None	None
m54284U_191109_043049/153158804/ccs	PacBio_Cortex_Rep2	mm10_ERCC_SIRV	chr3	88775218	88809759	+	9	2465	8521	251316	ENSMUSG00000078684.8	ENCODEMT000251316	5830417I10Rik	ENCODEMT000251316	Known	NIC	None	0.75	None	None	None	None
m54284U_191107_221739/35717450/ccs	PacBio_Cortex_Rep1	mm10_ERCC_SIRV	chr5	34573853	34632296	+	16	3806	13672	35796	ENSMUSG00000029106.14	ENSMUST00000114338.8	Add1	Add1-204	Known	Known	None	0.10000000149011612	None	None	None	None
m54284U_191213_120042/24512979/ccs	PacBio_Hippocampus_Rep2	mm10_ERCC_SIRV	chr9	40801274	40805196	+	9	2100	27474	71626	ENSMUSG00000015656.17	ENSMUST00000015800.15	Hspa8	Hspa8-201	Known	Known	None	0.25	None	None	None	None
m54284U_191212_053548/15860597/ccs	PacBio_Hippocampus_Rep1	mm10_ERCC_SIRV	chr13	63278872	63273600	-	1	5417	65186	251314	ENCODEMG000065186	ENCODEMT000251314	ENCODEMG000065186	ENCODEMT000251314	Antisense	Antisense	None	1.0	None	None	None	None
m54284U_191107_221739/141690248/ccs	PacBio_Cortex_Rep1	mm10_ERCC_SIRV	chrX	103186651	103184199	-	1	2453	52817	137520	ENSMUSG00000082229.1	ENSMUST00000121720.1	Nap1l2	Nap1l2-201	Known	Known	None	0.800000011920929	None	None	None	None
m54284U_191107_221739/68224331/ccs	PacBio_Cortex_Rep1	mm10_ERCC_SIRV	chr17	33033406	33016849	-	4	3425	47069	122747	ENSMUSG00000067430.7	ENSMUST00000087654.4	Zfp763	Zfp763-201	Known	Known	None	0.15000000596046448	None	None	None	None
m54284U_191213_120042/61539395/ccs	PacBio_Hippocampus_Rep2	mm10_ERCC_SIRV	chr6	72097635	72154503	+	7	2147	17704	46264	ENSMUSG00000056091.12	ENSMUST00000069994.10	St3gal5	St3gal5-201	Known	Known	None	0.6499999761581421	None	None	None	None
m54284U_191107_221739/179963586/ccs	PacBio_Cortex_Rep1	mm10_ERCC_SIRV	chr7	28766789	28788628	+	15	1742	20634	53740	ENSMUSG00000015149.14	ENSMUST00000122915.7	Sirt2	Sirt2-202	Known	Known	None	0.800000011920929	None	None	None	None
m54284U_191212_053548/24250449/ccs	PacBio_Hippocampus_Rep1	mm10_ERCC_SIRV	chr13	63275911	63273600	-	1	2456	65186	251314	ENCODEMG000065186	ENCODEMT000251314	ENCODEMG000065186	ENCODEMT000251314	Antisense	Antisense	None	1.0	None	None	None	None
m54284U_191213_120042/151849529/ccs	PacBio_Hippocampus_Rep2	mm10_ERCC_SIRV	chr11	51991347	51985576	-	2	3941	32895	248852	ENSMUSG00000020390.12	ENCODEMT000248852	Ube2b	ENCODEMT000248852	Known	ISM	Suffix	0.5	None	None	None	None
m54284U_191107_221739/142017621/ccs	PacBio_Cortex_Rep1	mm10_ERCC_SIRV	chrX	103186552	103184199	-	1	2354	52817	137520	ENSMUSG00000082229.1	ENSMUST00000121720.1	Nap1l2	Nap1l2-201	Known	Known	None	0.800000011920929	None	None	None	None
m54284U_191107_221739/81069932/ccs	PacBio_Cortex_Rep1	mm10_ERCC_SIRV	chr5	34573853	34632295	+	16	3805	13672	35796	ENSMUSG00000029106.14	ENSMUST00000114338.8	Add1	Add1-204	Known	Known	None	0.10000000149011612	None	None	None	None
m54284U_191109_043049/12847331/ccs	PacBio_Cortex_Rep2	mm10_ERCC_SIRV	chr1	75278430	75272233	-	6	729	1252	3056	ENSMUSG00000033061.15	ENSMUST00000039534.10	Resp18	Resp18-201	Known	Known	None	0.550000011920929	None	None	None	None
m54284U_191212_053548/26804827/ccs	PacBio_Hippocampus_Rep1	mm10_ERCC_SIRV	chr13	63275911	63273600	-	1	2456	65186	251314	ENCODEMG000065186	ENCODEMT000251314	ENCODEMG000065186	ENCODEMT000251314	Antisense	Antisense	None	1.0	None	None	None	None
m54284U_191107_221739/142410988/ccs	PacBio_Cortex_Rep1	mm10_ERCC_SIRV	chrX	103186559	103184199	-	1	2361	52817	137520	ENSMUSG00000082229.1	ENSMUST00000121720.1	Nap1l2	Nap1l2-201	Known	Known	None	0.800000011920929	None	None	None	None
m54284U_191213_120042/24576513/ccs	PacBio_Hippocampus_Rep2	mm10_ERCC_SIRV	chr9	40801274	40805194	+	9	2098	27474	71626	ENSMUSG00000015656.17	ENSMUST00000015800.15	Hspa8	Hspa8-201	Known	Known	None	0.25	None	None	None	None
m54284U_191212_053548/80085750/ccs	PacBio_Hippocampus_Rep1	mm10_ERCC_SIRV	chr6	72097640	72154562	+	7	2201	17704	46264	ENSMUSG00000056091.12	ENSMUST00000069994.10	St3gal5	St3gal5-201	Known	Known	None	0.15000000596046448	None	None	None	None
m54284U_191212_053548/39060244/ccs	PacBio_Hippocampus_Rep1	mm10_ERCC_SIRV	chr13	63278872	63273600	-	1	5417	65186	251314	ENCODEMG000065186	ENCODEMT000251314	ENCODEMG000065186	ENCODEMT000251314	Antisense	Antisense	None	1.0	None	None	None	None
m54284U_191109_043049/52167931/ccs	PacBio_Cortex_Rep2	mm10_ERCC_SIRV	chr19	29925115	29960697	+	8	2515	50644	132768	ENSMUSG00000024810.16	ENSMUST00000120388.8	Il33	Il33-202	Known	Known	None	0.44999998807907104	None	None	None	None
m54284U_191107_221739/142542707/ccs	PacBio_Cortex_Rep1	mm10_ERCC_SIRV	chrX	103186461	103184199	-	1	2263	52817	137520	ENSMUSG00000082229.1	ENSMUST00000121720.1	Nap1l2	Nap1l2-201	Known	Known	None	0.800000011920929	None	None	None	None
m54284U_191107_221739/128320173/ccs	PacBio_Cortex_Rep1	mm10_ERCC_SIRV	chr5	34573853	34632296	+	15	3769	13672	35801	ENSMUSG00000029106.14	ENSMUST00000114340.8	Add1	Add1-205	Known	Known	None	0.10000000149011612	None	None	None	None
m54284U_191107_221739/164495897/ccs	PacBio_Cortex_Rep1	mm10_ERCC_SIRV	chr15	76723816	76721471	-	3	1786	43633	112220	ENSMUSG00000116138.1	ENSMUST00000231059.1	C030006K11Rik	C030006K11Rik-206	Known	Known	None	0.15000000596046448	None	None	None	None
m54284U_191212_053548/42402871/ccs	PacBio_Hippocampus_Rep1	mm10_ERCC_SIRV	chr13	63275911	63273600	-	1	2456	65186	251314	ENCODEMG000065186	ENCODEMT000251314	ENCODEMG000065186	ENCODEMT000251314	Antisense	Antisense	None	1.0	None	None	None	None
m54284U_191109_043049/2624249/ccs	PacBio_Cortex_Rep2	mm10_ERCC_SIRV	chr7	28766789	28788628	+	15	1742	20634	53740	ENSMUSG00000015149.14	ENSMUST00000122915.7	Sirt2	Sirt2-202	Known	Known	None	0.800000011920929	None	None	None	None
m54284U_191107_221739/142606916/ccs	PacBio_Cortex_Rep1	mm10_ERCC_SIRV	chrX	103186572	103184199	-	1	2374	52817	137520	ENSMUSG00000082229.1	ENSMUST00000121720.1	Nap1l2	Nap1l2-201	Known	Known	None	0.800000011920929	None	None	None	None
m54284U_191107_221739/145032075/ccs	PacBio_Cortex_Rep1	mm10_ERCC_SIRV	chr5	34573853	34632295	+	15	3815	13672	251322	ENSMUSG00000029106.14	ENCODEMT000251322	Add1	ENCODEMT000251322	Known	NNC	None	0.10000000149011612	None	None	None	None
m54284U_191213_120042/24577791/ccs	PacBio_Hippocampus_Rep2	mm10_ERCC_SIRV	chr9	40801274	40805199	+	9	2103	27474	71626	ENSMUSG00000015656.17	ENSMUST00000015800.15	Hspa8	Hspa8-201	Known	Known	None	0.25	None	None	None	None
m54284U_191212_053548/67305968/ccs	PacBio_Hippocampus_Rep1	mm10_ERCC_SIRV	chr13	63277917	63273600	-	1	4462	65186	251314	ENCODEMG000065186	ENCODEMT000251314	ENCODEMG000065186	ENCODEMT000251314	Antisense	Antisense	None	1.0	None	None	None	None
m54284U_191212_053548/89131224/ccs	PacBio_Hippocampus_Rep1	mm10_ERCC_SIRV	chr6	72097655	72154566	+	6	1997	17704	250609	ENSMUSG00000056091.12	ENCODEMT000250609	St3gal5	ENCODEMT000250609	Known	NIC	None	0.15000000596046448	None	None	None	None
m54284U_191109_043049/36899206/ccs	PacBio_Cortex_Rep2	mm10_ERCC_SIRV	chr1	75278412	75272233	-	6	711	1252	3056	ENSMUSG00000033061.15	ENSMUST00000039534.10	Resp18	Resp18-201	Known	Known	None	0.550000011920929	None	None	None	None
m54284U_191213_120042/156238517/ccs	PacBio_Hippocampus_Rep2	mm10_ERCC_SIRV	chr3	88775222	88809965	+	8	2647	8521	251313	ENSMUSG00000078684.8	ENCODEMT000251313	5830417I10Rik	ENCODEMT000251313	Known	NIC	None	0.8999999761581421	None	None	None	None
m54284U_191107_221739/142868892/ccs	PacBio_Cortex_Rep1	mm10_ERCC_SIRV	chrX	103186665	103184199	-	1	2467	52817	137520	ENSMUSG00000082229.1	ENSMUST00000121720.1	Nap1l2	Nap1l2-201	Known	Known	None	0.800000011920929	None	None	None	None
m54284U_191109_043049/4392387/ccs	PacBio_Cortex_Rep2	mm10_ERCC_SIRV	chr7	28766789	28788628	+	15	1742	20634	53740	ENSMUSG00000015149.14	ENSMUST00000122915.7	Sirt2	Sirt2-202	Known	Known	None	0.800000011920929	None	None	None	None
m54284U_191212_053548/80347595/ccs	PacBio_Hippocampus_Rep1	mm10_ERCC_SIRV	chr13	63278370	63273600	-	1	4915	65186	251314	ENCODEMG000065186	ENCODEMT000251314	ENCODEMG000065186	ENCODEMT000251314	Antisense	Antisense	None	1.0	None	None	None	None
m54284U_191107_221739/143263579/ccs	PacBio_Cortex_Rep1	mm10_ERCC_SIRV	chrX	103186562	103184199	-	1	2364	52817	137520	ENSMUSG00000082229.1	ENSMUST00000121720.1	Nap1l2	Nap1l2-201	Known	Known	None	0.800000011920929	None	None	None	None
m54284U_191213_120042/24578482/ccs	PacBio_Hippocampus_Rep2	mm10_ERCC_SIRV	chr9	40801274	40805199	+	9	2103	27474	71626	ENSMUSG00000015656.17	ENSMUST00000015800.15	Hspa8	Hspa8-201	Known	Known	None	0.25	None	None	None	None
m54284U_191212_053548/137101650/ccs	PacBio_Hippocampus_Rep1	mm10_ERCC_SIRV	chr6	72097640	72154562	+	7	2201	17704	46264	ENSMUSG00000056091.12	ENSMUST00000069994.10	St3gal5	St3gal5-201	Known	Known	None	0.15000000596046448	None	None	None	None
m54284U_191107_221739/117571997/ccs	PacBio_Cortex_Rep1	mm10_ERCC_SIRV	chr11	52000454	51985607	-	6	1652	32895	86268	ENSMUSG00000020390.12	ENSMUST00000020657.12	Ube2b	Ube2b-201	Known	Known	None	0.5	None	None	None	None
m54284U_191107_221739/89982830/ccs	PacBio_Cortex_Rep1	mm10_ERCC_SIRV	chr17	33033379	33016849	-	4	3398	47069	122747	ENSMUSG00000067430.7	ENSMUST00000087654.4	Zfp763	Zfp763-201	Known	Known	None	0.15000000596046448	None	None	None	None
m54284U_191212_053548/97715940/ccs	PacBio_Hippocampus_Rep1	mm10_ERCC_SIRV	chr13	63275911	63273600	-	1	2456	65186	251314	ENCODEMG000065186	ENCODEMT000251314	ENCODEMG000065186	ENCODEMT000251314	Antisense	Antisense	None	1.0	None	None	None	None
m54284U_191109_043049/53477876/ccs	PacBio_Cortex_Rep2	mm10_ERCC_SIRV	chr19	29925115	29960697	+	8	2515	50644	132768	ENSMUSG00000024810.16	ENSMUST00000120388.8	Il33	Il33-202	Known	Known	None	0.44999998807907104	None	None	None	None
m54284U_191107_221739/145032292/ccs	PacBio_Cortex_Rep1	mm10_ERCC_SIRV	chrX	103186654	103184199	-	1	2456	52817	137520	ENSMUSG00000082229.1	ENSMUST00000121720.1	Nap1l2	Nap1l2-201	Known	Known	None	0.800000011920929	None	None	None	None
m54284U_191109_043049/35783893/ccs	PacBio_Cortex_Rep2	mm10_ERCC_SIRV	chr5	34573859	34632295	+	16	3804	13672	251150	ENSMUSG00000029106.14	ENCODEMT000251150	Add1	ENCODEMT000251150	Known	NIC	None	0.10000000149011612	None	None	None	None
m54284U_191107_221739/145098374/ccs	PacBio_Cortex_Rep1	mm10_ERCC_SIRV	chrX	103186565	103184199	-	1	2367	52817	137520	ENSMUSG00000082229.1	ENSMUST00000121720.1	Nap1l2	Nap1l2-201	Known	Known	None	0.800000011920929	None	None	None	None
m54284U_191212_053548/113969019/ccs	PacBio_Hippocampus_Rep1	mm10_ERCC_SIRV	chr13	63275911	63273600	-	1	2456	65186	251314	ENCODEMG000065186	ENCODEMT000251314	ENCODEMG000065186	ENCODEMT000251314	Antisense	Antisense	None	1.0	None	None	None	None
m54284U_191109_043049/7078022/ccs	PacBio_Cortex_Rep2	mm10_ERCC_SIRV	chr7	28766789	28788628	+	15	1742	20634	53740	ENSMUSG00000015149.14	ENSMUST00000122915.7	Sirt2	Sirt2-202	Known	Known	None	0.800000011920929	None	None	None	None
m54284U_191109_043049/173147914/ccs	PacBio_Cortex_Rep2	mm10_ERCC_SIRV	chr1	75278365	75272229	-	6	663	1252	251307	ENSMUSG00000033061.15	ENCODEMT000251307	Resp18	ENCODEMT000251307	Known	NNC	None	0.550000011920929	None	None	None	None
m54284U_191107_221739/22086079/ccs	PacBio_Cortex_Rep1	mm10_ERCC_SIRV	chr6	72097641	72154569	+	7	2201	17704	46264	ENSMUSG00000056091.12	ENSMUST00000069994.10	St3gal5	St3gal5-201	Known	Known	None	0.10000000149011612	None	None	None	None
m54284U_191107_221739/145817781/ccs	PacBio_Cortex_Rep1	mm10_ERCC_SIRV	chrX	103186665	103184199	-	1	2461	52817	137520	ENSMUSG00000082229.1	ENSMUST00000121720.1	Nap1l2	Nap1l2-201	Known	Known	None	0.800000011920929	None	None	None	None
m54284U_191213_120042/24642122/ccs	PacBio_Hippocampus_Rep2	mm10_ERCC_SIRV	chr9	40801274	40805199	+	9	2103	27474	71626	ENSMUSG00000015656.17	ENSMUST00000015800.15	Hspa8	Hspa8-201	Known	Known	None	0.25	None	None	None	None
m54284U_191212_053548/115934892/ccs	PacBio_Hippocampus_Rep1	mm10_ERCC_SIRV	chr13	63277917	63273600	-	1	4462	65186	251314	ENCODEMG000065186	ENCODEMT000251314	ENCODEMG000065186	ENCODEMT000251314	Antisense	Antisense	None	1.0	None	None	None	None
m54284U_191109_043049/36767845/ccs	PacBio_Cortex_Rep2	mm10_ERCC_SIRV	chr5	34573853	34632295	+	15	3768	13672	35801	ENSMUSG00000029106.14	ENSMUST00000114340.8	Add1	Add1-205	Known	Known	None	0.10000000149011612	None	None	None	None
m54284U_191107_221739/146147019/ccs	PacBio_Cortex_Rep1	mm10_ERCC_SIRV	chrX	103186576	103184199	-	1	2378	52817	137520	ENSMUSG00000082229.1	ENSMUST00000121720.1	Nap1l2	Nap1l2-201	Known	Known	None	0.800000011920929	None	None	None	None
m54284U_191109_043049/33426146/ccs	PacBio_Cortex_Rep2	mm10_ERCC_SIRV	chr3	88775223	88809754	+	8	2435	8521	251313	ENSMUSG00000078684.8	ENCODEMT000251313	5830417I10Rik	ENCODEMT000251313	Known	NIC	None	0.6499999761581421	None	None	None	None
m54284U_191212_053548/130157268/ccs	PacBio_Hippocampus_Rep1	mm10_ERCC_SIRV	chr13	63275747	63273600	-	1	2292	65186	251314	ENCODEMG000065186	ENCODEMT000251314	ENCODEMG000065186	ENCODEMT000251314	Antisense	Antisense	None	1.0	None	None	None	None
m54284U_191107_221739/146343879/ccs	PacBio_Cortex_Rep1	mm10_ERCC_SIRV	chrX	103186576	103184199	-	1	2378	52817	137520	ENSMUSG00000082229.1	ENSMUST00000121720.1	Nap1l2	Nap1l2-201	Known	Known	None	0.800000011920929	None	None	None	None
m54284U_191109_043049/10618149/ccs	PacBio_Cortex_Rep2	mm10_ERCC_SIRV	chr7	28766789	28788628	+	15	1742	20634	53740	ENSMUSG00000015149.14	ENSMUST00000122915.7	Sirt2	Sirt2-202	Known	Known	None	0.800000011920929	None	None	None	None
m54284U_191212_053548/74187554/ccs	PacBio_Hippocampus_Rep1	mm10_ERCC_SIRV	chr6	72097641	72154558	+	7	2208	17704	46264	ENSMUSG00000056091.12	ENSMUST00000069994.10	St3gal5	St3gal5-201	Known	Known	None	0.15000000596046448	None	None	None	None
m54284U_191109_043049/55117140/ccs	PacBio_Cortex_Rep2	mm10_ERCC_SIRV	chr15	76723832	76721471	-	3	1740	43633	112219	ENSMUSG00000116138.1	ENSMUST00000036247.9	C030006K11Rik	C030006K11Rik-201	Known	Known	None	0.15000000596046448	None	None	None	None
m54284U_191109_043049/47907984/ccs	PacBio_Cortex_Rep2	mm10_ERCC_SIRV	chr5	34573882	34625360	+	13	1811	13672	251230	ENSMUSG00000029106.14	ENCODEMT000251230	Add1	ENCODEMT000251230	Known	ISM	Prefix	0.3499999940395355	None	None	None	None
m54284U_191213_120042/24644158/ccs	PacBio_Hippocampus_Rep2	mm10_ERCC_SIRV	chr9	40801274	40805199	+	9	2103	27474	71626	ENSMUSG00000015656.17	ENSMUST00000015800.15	Hspa8	Hspa8-201	Known	Known	None	0.25	None	None	None	None
m54284U_191107_221739/146604167/ccs	PacBio_Cortex_Rep1	mm10_ERCC_SIRV	chrX	103186562	103184199	-	1	2364	52817	137520	ENSMUSG00000082229.1	ENSMUST00000121720.1	Nap1l2	Nap1l2-201	Known	Known	None	0.800000011920929	None	None	None	None
m54284U_191212_053548/134809576/ccs	PacBio_Hippocampus_Rep1	mm10_ERCC_SIRV	chr13	63274238	63273600	-	1	783	65186	251314	ENCODEMG000065186	ENCODEMT000251314	ENCODEMG000065186	ENCODEMT000251314	Antisense	Antisense	None	1.0	None	None	None	None
m54284U_191109_043049/56166600/ccs	PacBio_Cortex_Rep2	mm10_ERCC_SIRV	chr19	29925115	29960697	+	8	2515	50644	132768	ENSMUSG00000024810.16	ENSMUST00000120388.8	Il33	Il33-202	Known	Known	None	0.44999998807907104	None	None	None	None
m54284U_191213_120042/24382066/ccs	PacBio_Hippocampus_Rep2	mm10_ERCC_SIRV	chr1	75278404	75272233	-	6	703	1252	3056	ENSMUSG00000033061.15	ENSMUST00000039534.10	Resp18	Resp18-201	Known	Known	None	0.550000011920929	None	None	None	None
m54284U_191107_221739/159515873/ccs	PacBio_Cortex_Rep1	mm10_ERCC_SIRV	chr11	52000416	51985607	-	6	1614	32895	86268	ENSMUSG00000020390.12	ENSMUST00000020657.12	Ube2b	Ube2b-201	Known	Known	None	0.5	None	None	None	None
m54284U_191107_221739/146803300/ccs	PacBio_Cortex_Rep1	mm10_ERCC_SIRV	chrX	103186608	103184199	-	1	2410	52817	137520	ENSMUSG00000082229.1	ENSMUST00000121720.1	Nap1l2	Nap1l2-201	Known	Known	None	0.800000011920929	None	None	None	None
m54284U_191213_120042/31326334/ccs	PacBio_Hippocampus_Rep2	mm10_ERCC_SIRV	chr6	72097641	72154560	+	7	2190	17704	46264	ENSMUSG00000056091.12	ENSMUST00000069994.10	St3gal5	St3gal5-201	Known	Known	None	0.15000000596046448	None	None	None	None
m54284U_191109_043049/20316721/ccs	PacBio_Cortex_Rep2	mm10_ERCC_SIRV	chr7	28766789	28788628	+	15	1742	20634	53740	ENSMUSG00000015149.14	ENSMUST00000122915.7	Sirt2	Sirt2-202	Known	Known	None	0.800000011920929	None	None	None	None
m54284U_191109_043049/68813771/ccs	PacBio_Cortex_Rep2	mm10_ERCC_SIRV	chr5	34573858	34632301	+	16	4049	13672	251152	ENSMUSG00000029106.14	ENCODEMT000251152	Add1	ENCODEMT000251152	Known	NIC	None	0.10000000149011612	None	None	None	None
m54284U_191212_053548/136249528/ccs	PacBio_Hippocampus_Rep1	mm10_ERCC_SIRV	chr13	63275913	63273600	-	1	2458	65186	251314	ENCODEMG000065186	ENCODEMT000251314	ENCODEMG000065186	ENCODEMT000251314	Antisense	Antisense	None	1.0	None	None	None	None
m54284U_191213_120042/24707088/ccs	PacBio_Hippocampus_Rep2	mm10_ERCC_SIRV	chr9	40801274	40805199	+	9	2103	27474	71626	ENSMUSG00000015656.17	ENSMUST00000015800.15	Hspa8	Hspa8-201	Known	Known	None	0.25	None	None	None	None
m54284U_191107_221739/146934244/ccs	PacBio_Cortex_Rep1	mm10_ERCC_SIRV	chrX	103186666	103184199	-	1	2468	52817	137520	ENSMUSG00000082229.1	ENSMUST00000121720.1	Nap1l2	Nap1l2-201	Known	Known	None	0.800000011920929	None	None	None	None
m54284U_191107_221739/103089797/ccs	PacBio_Cortex_Rep1	mm10_ERCC_SIRV	chr17	33033375	33016849	-	4	3394	47069	122747	ENSMUSG00000067430.7	ENSMUST00000087654.4	Zfp763	Zfp763-201	Known	Known	None	0.15000000596046448	None	None	None	None
m54284U_191212_053548/165677772/ccs	PacBio_Hippocampus_Rep1	mm10_ERCC_SIRV	chr13	63277917	63273600	-	1	4462	65186	251314	ENCODEMG000065186	ENCODEMT000251314	ENCODEMG000065186	ENCODEMT000251314	Antisense	Antisense	None	1.0	None	None	None	None
m54284U_191107_221739/148244048/ccs	PacBio_Cortex_Rep1	mm10_ERCC_SIRV	chrX	103186707	103184199	-	1	2509	52817	137520	ENSMUSG00000082229.1	ENSMUST00000121720.1	Nap1l2	Nap1l2-201	Known	Known	None	0.800000011920929	None	None	None	None
m54284U_191109_043049/25756983/ccs	PacBio_Cortex_Rep2	mm10_ERCC_SIRV	chr7	28766789	28788628	+	15	1742	20634	53740	ENSMUSG00000015149.14	ENSMUST00000122915.7	Sirt2	Sirt2-202	Known	Known	None	0.800000011920929	None	None	None	None
m54284U_191109_043049/128124273/ccs	PacBio_Cortex_Rep2	mm10_ERCC_SIRV	chr5	34573839	34632299	+	16	3949	13672	251161	ENSMUSG00000029106.14	ENCODEMT000251161	Add1	ENCODEMT000251161	Known	NIC	None	0.10000000149011612	None	None	None	None
m54284U_191212_053548/174653707/ccs	PacBio_Hippocampus_Rep1	mm10_ERCC_SIRV	chr13	63277917	63273600	-	1	4462	65186	251314	ENCODEMG000065186	ENCODEMT000251314	ENCODEMG000065186	ENCODEMT000251314	Antisense	Antisense	None	1.0	None	None	None	None
m54284U_191107_221739/148963953/ccs	PacBio_Cortex_Rep1	mm10_ERCC_SIRV	chrX	103186604	103184199	-	1	2406	52817	137520	ENSMUSG00000082229.1	ENSMUST00000121720.1	Nap1l2	Nap1l2-201	Known	Known	None	0.800000011920929	None	None	None	None
m54284U_191109_043049/93456057/ccs	PacBio_Cortex_Rep2	mm10_ERCC_SIRV	chr3	88775208	88815278	+	12	3256	8521	251323	ENSMUSG00000078684.8	ENCODEMT000251323	5830417I10Rik	ENCODEMT000251323	Known	ISM	Prefix	0.3499999940395355	None	None	None	None
m54284U_191213_120042/24707255/ccs	PacBio_Hippocampus_Rep2	mm10_ERCC_SIRV	chr9	40801274	40805199	+	9	2103	27474	71626	ENSMUSG00000015656.17	ENSMUST00000015800.15	Hspa8	Hspa8-201	Known	Known	None	0.25	None	None	None	None
m54284U_191212_053548/70648727/ccs	PacBio_Hippocampus_Rep1	mm10_ERCC_SIRV	chr6	72097643	72153796	+	7	1679	17704	251324	ENSMUSG00000056091.12	ENCODEMT000251324	St3gal5	ENCODEMT000251324	Known	NIC	None	0.75	None	None	None	None
m54284U_191213_120042/36111505/ccs	PacBio_Hippocampus_Rep2	mm10_ERCC_SIRV	chr1	75278369	75272233	-	6	668	1252	3056	ENSMUSG00000033061.15	ENSMUST00000039534.10	Resp18	Resp18-201	Known	Known	None	0.550000011920929	None	None	None	None
m54284U_191109_043049/57410150/ccs	PacBio_Cortex_Rep2	mm10_ERCC_SIRV	chr19	29925115	29960697	+	8	2515	50644	132768	ENSMUSG00000024810.16	ENSMUST00000120388.8	Il33	Il33-202	Known	Known	None	0.44999998807907104	None	None	None	None
m54284U_191109_043049/146541138/ccs	PacBio_Cortex_Rep2	mm10_ERCC_SIRV	chr5	34573853	34632297	+	15	3770	13672	35801	ENSMUSG00000029106.14	ENSMUST00000114340.8	Add1	Add1-205	Known	Known	None	0.10000000149011612	None	None	None	None
m54284U_191212_053548/176555000/ccs	PacBio_Hippocampus_Rep1	mm10_ERCC_SIRV	chr13	63275911	63273600	-	1	2456	65186	251314	ENCODEMG000065186	ENCODEMT000251314	ENCODEMG000065186	ENCODEMT000251314	Antisense	Antisense	None	1.0	None	None	None	None
m54284U_191107_221739/148965164/ccs	PacBio_Cortex_Rep1	mm10_ERCC_SIRV	chrX	103186461	103184199	-	1	2263	52817	137520	ENSMUSG00000082229.1	ENSMUST00000121720.1	Nap1l2	Nap1l2-201	Known	Known	None	0.800000011920929	None	None	None	None
m54284U_191109_043049/18285172/ccs	PacBio_Cortex_Rep2	mm10_ERCC_SIRV	chr11	52000428	51985607	-	6	1626	32895	86268	ENSMUSG00000020390.12	ENSMUST00000020657.12	Ube2b	Ube2b-201	Known	Known	None	0.5	None	None	None	None
m54284U_191109_043049/27920922/ccs	PacBio_Cortex_Rep2	mm10_ERCC_SIRV	chr7	28766789	28788665	+	16	1826	20634	53741	ENSMUSG00000015149.14	ENSMUST00000072965.4	Sirt2	Sirt2-201	Known	Known	None	0.05000000074505806	None	None	None	None
m54284U_191213_120042/24708040/ccs	PacBio_Hippocampus_Rep2	mm10_ERCC_SIRV	chr9	40801274	40805199	+	9	2103	27474	71626	ENSMUSG00000015656.17	ENSMUST00000015800.15	Hspa8	Hspa8-201	Known	Known	None	0.25	None	None	None	None
m54284U_191212_053548/129828222/ccs	PacBio_Hippocampus_Rep1	mm10_ERCC_SIRV	chr15	76723823	76721471	-	2	2166	43633	112223	ENSMUSG00000116138.1	ENSMUST00000230559.1	C030006K11Rik	C030006K11Rik-205	Known	Known	None	0.15000000596046448	None	None	None	None
m54284U_191212_053548/179505914/ccs	PacBio_Hippocampus_Rep1	mm10_ERCC_SIRV	chr13	63275911	63273600	-	1	2456	65186	251314	ENCODEMG000065186	ENCODEMT000251314	ENCODEMG000065186	ENCODEMT000251314	Antisense	Antisense	None	1.0	None	None	None	None
m54284U_191107_221739/149424482/ccs	PacBio_Cortex_Rep1	mm10_ERCC_SIRV	chrX	103186563	103184199	-	1	2365	52817	137520	ENSMUSG00000082229.1	ENSMUST00000121720.1	Nap1l2	Nap1l2-201	Known	Known	None	0.800000011920929	None	None	None	None
m54284U_191213_120042/81791552/ccs	PacBio_Hippocampus_Rep2	mm10_ERCC_SIRV	chr1	75278433	75272233	-	6	732	1252	3056	ENSMUSG00000033061.15	ENSMUST00000039534.10	Resp18	Resp18-201	Known	Known	None	0.550000011920929	None	None	None	None
m54284U_191107_221739/150145280/ccs	PacBio_Cortex_Rep1	mm10_ERCC_SIRV	chrX	103186461	103184199	-	1	2263	52817	137520	ENSMUSG00000082229.1	ENSMUST00000121720.1	Nap1l2	Nap1l2-201	Known	Known	None	0.800000011920929	None	None	None	None
m54284U_191213_120042/9176990/ccs	PacBio_Hippocampus_Rep2	mm10_ERCC_SIRV	chr13	63275747	63273600	-	1	2292	65186	251314	ENCODEMG000065186	ENCODEMT000251314	ENCODEMG000065186	ENCODEMT000251314	Antisense	Antisense	None	1.0	None	None	None	None
m54284U_191213_120042/138086097/ccs	PacBio_Hippocampus_Rep2	mm10_ERCC_SIRV	chr3	88775208	88809965	+	8	2669	8521	251325	ENSMUSG00000078684.8	ENCODEMT000251325	5830417I10Rik	ENCODEMT000251325	Known	NNC	None	0.8999999761581421	None	None	None	None
m54284U_191109_043049/155387611/ccs	PacBio_Cortex_Rep2	mm10_ERCC_SIRV	chr5	34573853	34632299	+	16	3809	13672	35796	ENSMUSG00000029106.14	ENSMUST00000114338.8	Add1	Add1-204	Known	Known	None	0.15000000596046448	None	None	None	None
m54284U_191107_221739/104333592/ccs	PacBio_Cortex_Rep1	mm10_ERCC_SIRV	chr17	33033394	33016849	-	4	3413	47069	122747	ENSMUSG00000067430.7	ENSMUST00000087654.4	Zfp763	Zfp763-201	Known	Known	None	0.15000000596046448	None	None	None	None
m54284U_191109_043049/32704426/ccs	PacBio_Cortex_Rep2	mm10_ERCC_SIRV	chr7	28766789	28788628	+	15	1742	20634	53740	ENSMUSG00000015149.14	ENSMUST00000122915.7	Sirt2	Sirt2-202	Known	Known	None	0.800000011920929	None	None	None	None
m54284U_191107_221739/151913777/ccs	PacBio_Cortex_Rep1	mm10_ERCC_SIRV	chrX	103186637	103184199	-	1	2439	52817	137520	ENSMUSG00000082229.1	ENSMUST00000121720.1	Nap1l2	Nap1l2-201	Known	Known	None	0.800000011920929	None	None	None	None
m54284U_191213_120042/24708334/ccs	PacBio_Hippocampus_Rep2	mm10_ERCC_SIRV	chr9	40801274	40805195	+	9	2099	27474	71626	ENSMUSG00000015656.17	ENSMUST00000015800.15	Hspa8	Hspa8-201	Known	Known	None	0.25	None	None	None	None
m54284U_191213_120042/9306985/ccs	PacBio_Hippocampus_Rep2	mm10_ERCC_SIRV	chr13	63275911	63273600	-	1	2456	65186	251314	ENCODEMG000065186	ENCODEMT000251314	ENCODEMG000065186	ENCODEMT000251314	Antisense	Antisense	None	1.0	None	None	None	None
m54284U_191213_120042/71434793/ccs	PacBio_Hippocampus_Rep2	mm10_ERCC_SIRV	chr6	72097644	72154552	+	7	2179	17704	46264	ENSMUSG00000056091.12	ENSMUST00000069994.10	St3gal5	St3gal5-201	Known	Known	None	0.15000000596046448	None	None	None	None
m54284U_191213_120042/21563104/ccs	PacBio_Hippocampus_Rep2	mm10_ERCC_SIRV	chr13	63275911	63273600	-	1	2456	65186	251314	ENCODEMG000065186	ENCODEMT000251314	ENCODEMG000065186	ENCODEMT000251314	Antisense	Antisense	None	1.0	None	None	None	None
m54284U_191109_043049/60490009/ccs	PacBio_Cortex_Rep2	mm10_ERCC_SIRV	chr19	29925115	29960697	+	8	2515	50644	132768	ENSMUSG00000024810.16	ENSMUST00000120388.8	Il33	Il33-202	Known	Known	None	0.44999998807907104	None	None	None	None
m54284U_191212_053548/112264086/ccs	PacBio_Hippocampus_Rep1	mm10_ERCC_SIRV	chr11	52000447	51985611	-	6	1641	32895	86268	ENSMUSG00000020390.12	ENSMUST00000020657.12	Ube2b	Ube2b-201	Known	Known	None	0.4000000059604645	None	None	None	None
m54284U_191107_221739/153290084/ccs	PacBio_Cortex_Rep1	mm10_ERCC_SIRV	chrX	103186530	103184199	-	1	2332	52817	137520	ENSMUSG00000082229.1	ENSMUST00000121720.1	Nap1l2	Nap1l2-201	Known	Known	None	0.800000011920929	None	None	None	None
m54284U_191109_043049/179765605/ccs	PacBio_Cortex_Rep2	mm10_ERCC_SIRV	chr5	34573898	34630750	+	16	2310	13672	251145	ENSMUSG00000029106.14	ENCODEMT000251145	Add1	ENCODEMT000251145	Known	NIC	None	0.550000011920929	None	None	None	None
m54284U_191213_120042/138610819/ccs	PacBio_Hippocampus_Rep2	mm10_ERCC_SIRV	chr1	75278433	75272233	-	6	732	1252	3056	ENSMUSG00000033061.15	ENSMUST00000039534.10	Resp18	Resp18-201	Known	Known	None	0.550000011920929	None	None	None	None
m54284U_191213_120042/32440594/ccs	PacBio_Hippocampus_Rep2	mm10_ERCC_SIRV	chr13	63275747	63273600	-	1	2292	65186	251314	ENCODEMG000065186	ENCODEMT000251314	ENCODEMG000065186	ENCODEMT000251314	Antisense	Antisense	None	1.0	None	None	None	None
m54284U_191109_043049/33161456/ccs	PacBio_Cortex_Rep2	mm10_ERCC_SIRV	chr7	28766791	28788660	+	15	1739	20634	250903	ENSMUSG00000015149.14	ENCODEMT000250903	Sirt2	ENCODEMT000250903	Known	NIC	None	0.800000011920929	None	None	None	None
m54284U_191107_221739/153617931/ccs	PacBio_Cortex_Rep1	mm10_ERCC_SIRV	chrX	103186651	103184199	-	1	2453	52817	137520	ENSMUSG00000082229.1	ENSMUST00000121720.1	Nap1l2	Nap1l2-201	Known	Known	None	0.800000011920929	None	None	None	None
m54284U_191213_120042/24708418/ccs	PacBio_Hippocampus_Rep2	mm10_ERCC_SIRV	chr9	40801274	40805196	+	9	2100	27474	71626	ENSMUSG00000015656.17	ENSMUST00000015800.15	Hspa8	Hspa8-201	Known	Known	None	0.25	None	None	None	None
m54284U_191213_120042/40700055/ccs	PacBio_Hippocampus_Rep2	mm10_ERCC_SIRV	chr13	63275911	63273600	-	1	2456	65186	251314	ENCODEMG000065186	ENCODEMT000251314	ENCODEMG000065186	ENCODEMT000251314	Antisense	Antisense	None	1.0	None	None	None	None
m54284U_191107_221739/153619037/ccs	PacBio_Cortex_Rep1	mm10_ERCC_SIRV	chrX	103186652	103184199	-	1	2454	52817	137520	ENSMUSG00000082229.1	ENSMUST00000121720.1	Nap1l2	Nap1l2-201	Known	Known	None	0.800000011920929	None	None	None	None
m54284U_191212_053548/43647454/ccs	PacBio_Hippocampus_Rep1	mm10_ERCC_SIRV	chr5	34573853	34632295	+	16	3797	13672	35796	ENSMUSG00000029106.14	ENSMUST00000114338.8	Add1	Add1-204	Known	Known	None	0.10000000149011612	None	None	None	None
m54284U_191213_120042/44106905/ccs	PacBio_Hippocampus_Rep2	mm10_ERCC_SIRV	chr13	63275911	63273600	-	1	2456	65186	251314	ENCODEMG000065186	ENCODEMT000251314	ENCODEMG000065186	ENCODEMT000251314	Antisense	Antisense	None	1.0	None	None	None	None
m54284U_191212_053548/74058045/ccs	PacBio_Hippocampus_Rep1	mm10_ERCC_SIRV	chr6	72097645	72154555	+	7	1905	17704	251326	ENSMUSG00000056091.12	ENCODEMT000251326	St3gal5	ENCODEMT000251326	Known	NIC	None	0.10000000149011612	None	None	None	None
m54284U_191107_221739/153880644/ccs	PacBio_Cortex_Rep1	mm10_ERCC_SIRV	chrX	103186608	103184199	-	1	2410	52817	137520	ENSMUSG00000082229.1	ENSMUST00000121720.1	Nap1l2	Nap1l2-201	Known	Known	None	0.800000011920929	None	None	None	None
m54284U_191213_120042/46074517/ccs	PacBio_Hippocampus_Rep2	mm10_ERCC_SIRV	chr13	63275911	63273600	-	1	2456	65186	251314	ENCODEMG000065186	ENCODEMT000251314	ENCODEMG000065186	ENCODEMT000251314	Antisense	Antisense	None	1.0	None	None	None	None
m54284U_191213_120042/24772795/ccs	PacBio_Hippocampus_Rep2	mm10_ERCC_SIRV	chr9	40801274	40805198	+	9	2102	27474	71626	ENSMUSG00000015656.17	ENSMUST00000015800.15	Hspa8	Hspa8-201	Known	Known	None	0.25	None	None	None	None
m54284U_191107_221739/154271937/ccs	PacBio_Cortex_Rep1	mm10_ERCC_SIRV	chrX	103186652	103184199	-	1	2454	52817	137520	ENSMUSG00000082229.1	ENSMUST00000121720.1	Nap1l2	Nap1l2-201	Known	Known	None	0.800000011920929	None	None	None	None
m54284U_191212_053548/168363699/ccs	PacBio_Hippocampus_Rep1	mm10_ERCC_SIRV	chr15	76723840	76721471	-	2	2183	43633	112223	ENSMUSG00000116138.1	ENSMUST00000230559.1	C030006K11Rik	C030006K11Rik-205	Known	Known	None	0.15000000596046448	None	None	None	None
m54284U_191109_043049/33425989/ccs	PacBio_Cortex_Rep2	mm10_ERCC_SIRV	chr7	28766789	28788628	+	15	1742	20634	53740	ENSMUSG00000015149.14	ENSMUST00000122915.7	Sirt2	Sirt2-202	Known	Known	None	0.800000011920929	None	None	None	None
m54284U_191212_053548/70322819/ccs	PacBio_Hippocampus_Rep1	mm10_ERCC_SIRV	chr5	34573853	34632297	+	16	3815	13672	251327	ENSMUSG00000029106.14	ENCODEMT000251327	Add1	ENCODEMT000251327	Known	NIC	None	0.10000000149011612	None	None	None	None
m54284U_191213_120042/59113920/ccs	PacBio_Hippocampus_Rep2	mm10_ERCC_SIRV	chr13	63275911	63273600	-	1	2456	65186	251314	ENCODEMG000065186	ENCODEMT000251314	ENCODEMG000065186	ENCODEMT000251314	Antisense	Antisense	None	1.0	None	None	None	None
m54284U_191109_043049/60622488/ccs	PacBio_Cortex_Rep2	mm10_ERCC_SIRV	chr19	29925115	29960697	+	8	2515	50644	132768	ENSMUSG00000024810.16	ENSMUST00000120388.8	Il33	Il33-202	Known	Known	None	0.44999998807907104	None	None	None	None
m54284U_191213_120042/141886834/ccs	PacBio_Hippocampus_Rep2	mm10_ERCC_SIRV	chr3	88775223	88809965	+	8	2646	8521	251313	ENSMUSG00000078684.8	ENCODEMT000251313	5830417I10Rik	ENCODEMT000251313	Known	NIC	None	0.8999999761581421	None	None	None	None
m54284U_191107_221739/154405038/ccs	PacBio_Cortex_Rep1	mm10_ERCC_SIRV	chrX	103186653	103184199	-	1	2455	52817	137520	ENSMUSG00000082229.1	ENSMUST00000121720.1	Nap1l2	Nap1l2-201	Known	Known	None	0.800000011920929	None	None	None	None
m54284U_191213_120042/161416851/ccs	PacBio_Hippocampus_Rep2	mm10_ERCC_SIRV	chr1	75278375	75272233	-	6	674	1252	3056	ENSMUSG00000033061.15	ENSMUST00000039534.10	Resp18	Resp18-201	Known	Known	None	0.550000011920929	None	None	None	None
m54284U_191107_221739/119932104/ccs	PacBio_Cortex_Rep1	mm10_ERCC_SIRV	chr17	33033396	33016849	-	4	3415	47069	122747	ENSMUSG00000067430.7	ENSMUST00000087654.4	Zfp763	Zfp763-201	Known	Known	None	0.15000000596046448	None	None	None	None
m54284U_191213_120042/62785701/ccs	PacBio_Hippocampus_Rep2	mm10_ERCC_SIRV	chr13	63275747	63273600	-	1	2292	65186	251314	ENCODEMG000065186	ENCODEMT000251314	ENCODEMG000065186	ENCODEMT000251314	Antisense	Antisense	None	1.0	None	None	None	None
m54284U_191213_120042/106366724/ccs	PacBio_Hippocampus_Rep2	mm10_ERCC_SIRV	chr11	51997861	51985612	-	5	1449	32895	251328	ENSMUSG00000020390.12	ENCODEMT000251328	Ube2b	ENCODEMT000251328	Known	ISM	Suffix	0.4000000059604645	None	None	None	None
m54284U_191213_120042/24773901/ccs	PacBio_Hippocampus_Rep2	mm10_ERCC_SIRV	chr9	40801274	40805199	+	9	2103	27474	71626	ENSMUSG00000015656.17	ENSMUST00000015800.15	Hspa8	Hspa8-201	Known	Known	None	0.25	None	None	None	None
m54284U_191213_120042/160827210/ccs	PacBio_Hippocampus_Rep2	mm10_ERCC_SIRV	chr6	72097660	72154569	+	5	1949	17704	250441	ENSMUSG00000056091.12	ENCODEMT000250441	St3gal5	ENCODEMT000250441	Known	NIC	None	0.15000000596046448	None	None	None	None
m54284U_191107_221739/154600360/ccs	PacBio_Cortex_Rep1	mm10_ERCC_SIRV	chrX	103186651	103184199	-	1	2453	52817	137520	ENSMUSG00000082229.1	ENSMUST00000121720.1	Nap1l2	Nap1l2-201	Known	Known	None	0.800000011920929	None	None	None	None
m54284U_191213_120042/64751108/ccs	PacBio_Hippocampus_Rep2	mm10_ERCC_SIRV	chr13	63275911	63273600	-	1	2456	65186	251314	ENCODEMG000065186	ENCODEMT000251314	ENCODEMG000065186	ENCODEMT000251314	Antisense	Antisense	None	1.0	None	None	None	None
m54284U_191109_043049/33819434/ccs	PacBio_Cortex_Rep2	mm10_ERCC_SIRV	chr7	28766789	28788629	+	15	1749	20634	53740	ENSMUSG00000015149.14	ENSMUST00000122915.7	Sirt2	Sirt2-202	Known	Known	None	0.75	None	None	None	None
m54284U_191212_053548/78840909/ccs	PacBio_Hippocampus_Rep1	mm10_ERCC_SIRV	chr5	34573853	34632306	+	16	3909	13672	35800	ENSMUSG00000029106.14	ENSMUST00000001108.10	Add1	Add1-201	Known	Known	None	0.20000000298023224	None	None	None	None
m54284U_191107_221739/154601210/ccs	PacBio_Cortex_Rep1	mm10_ERCC_SIRV	chrX	103186610	103184199	-	1	2412	52817	137520	ENSMUSG00000082229.1	ENSMUST00000121720.1	Nap1l2	Nap1l2-201	Known	Known	None	0.800000011920929	None	None	None	None
m54284U_191213_120042/88278459/ccs	PacBio_Hippocampus_Rep2	mm10_ERCC_SIRV	chr13	63275911	63273600	-	1	2456	65186	251314	ENCODEMG000065186	ENCODEMT000251314	ENCODEMG000065186	ENCODEMT000251314	Antisense	Antisense	None	1.0	None	None	None	None
m54284U_191213_120042/24774481/ccs	PacBio_Hippocampus_Rep2	mm10_ERCC_SIRV	chr9	40801274	40805199	+	9	2103	27474	71626	ENSMUSG00000015656.17	ENSMUST00000015800.15	Hspa8	Hspa8-201	Known	Known	None	0.25	None	None	None	None
m54284U_191212_053548/128060245/ccs	PacBio_Hippocampus_Rep1	mm10_ERCC_SIRV	chr6	72097646	72154557	+	7	2190	17704	46264	ENSMUSG00000056091.12	ENSMUST00000069994.10	St3gal5	St3gal5-201	Known	Known	None	0.15000000596046448	None	None	None	None
m54284U_191107_221739/155322886/ccs	PacBio_Cortex_Rep1	mm10_ERCC_SIRV	chrX	103186632	103184199	-	1	2434	52817	137520	ENSMUSG00000082229.1	ENSMUST00000121720.1	Nap1l2	Nap1l2-201	Known	Known	None	0.800000011920929	None	None	None	None
m54284U_191213_120042/124323357/ccs	PacBio_Hippocampus_Rep2	mm10_ERCC_SIRV	chr13	63275911	63273600	-	1	2456	65186	251314	ENCODEMG000065186	ENCODEMT000251314	ENCODEMG000065186	ENCODEMT000251314	Antisense	Antisense	None	1.0	None	None	None	None
m54284U_191109_043049/61014179/ccs	PacBio_Cortex_Rep2	mm10_ERCC_SIRV	chr19	29925115	29960697	+	8	2515	50644	132768	ENSMUSG00000024810.16	ENSMUST00000120388.8	Il33	Il33-202	Known	Known	None	0.44999998807907104	None	None	None	None
m54284U_191212_053548/91554288/ccs	PacBio_Hippocampus_Rep1	mm10_ERCC_SIRV	chr5	34573859	34632294	+	17	3850	13672	251151	ENSMUSG00000029106.14	ENCODEMT000251151	Add1	ENCODEMT000251151	Known	NNC	None	0.10000000149011612	None	None	None	None
m54284U_191109_043049/35849743/ccs	PacBio_Cortex_Rep2	mm10_ERCC_SIRV	chr7	28766789	28788628	+	15	1742	20634	53740	ENSMUSG00000015149.14	ENSMUST00000122915.7	Sirt2	Sirt2-202	Known	Known	None	0.800000011920929	None	None	None	None
m54284U_191212_053548/152634932/ccs	PacBio_Hippocampus_Rep1	mm10_ERCC_SIRV	chr1	75275700	75272990	-	2	1628	1252	251329	ENSMUSG00000033061.15	ENCODEMT000251329	Resp18	ENCODEMT000251329	Known	ISM	Both	0.8999999761581421	None	None	None	None
m54284U_191213_120042/127600747/ccs	PacBio_Hippocampus_Rep2	mm10_ERCC_SIRV	chr13	63278872	63273600	-	1	5409	65186	251314	ENCODEMG000065186	ENCODEMT000251314	ENCODEMG000065186	ENCODEMT000251314	Antisense	Antisense	None	1.0	None	None	None	None
m54284U_191107_221739/155386797/ccs	PacBio_Cortex_Rep1	mm10_ERCC_SIRV	chrX	103186665	103184199	-	1	2467	52817	137520	ENSMUSG00000082229.1	ENSMUST00000121720.1	Nap1l2	Nap1l2-201	Known	Known	None	0.800000011920929	None	None	None	None
m54284U_191213_120042/24774738/ccs	PacBio_Hippocampus_Rep2	mm10_ERCC_SIRV	chr9	40801274	40805200	+	9	2104	27474	71626	ENSMUSG00000015656.17	ENSMUST00000015800.15	Hspa8	Hspa8-201	Known	Known	None	0.20000000298023224	None	None	None	None
m54284U_191213_120042/43190438/ccs	PacBio_Hippocampus_Rep2	mm10_ERCC_SIRV	chr6	72097646	72154511	+	7	2144	17704	46264	ENSMUSG00000056091.12	ENSMUST00000069994.10	St3gal5	St3gal5-201	Known	Known	None	0.800000011920929	None	None	None	None
m54284U_191212_053548/97452040/ccs	PacBio_Hippocampus_Rep1	mm10_ERCC_SIRV	chr5	34573863	34632294	+	16	3815	13672	251327	ENSMUSG00000029106.14	ENCODEMT000251327	Add1	ENCODEMT000251327	Known	NIC	None	0.10000000149011612	None	None	None	None
m54284U_191213_120042/47777934/ccs	PacBio_Hippocampus_Rep2	mm10_ERCC_SIRV	chr15	76723825	76721471	-	3	2011	43633	112221	ENSMUSG00000116138.1	ENSMUST00000228990.1	C030006K11Rik	C030006K11Rik-202	Known	Known	None	0.15000000596046448	None	None	None	None
m54284U_191107_221739/155976629/ccs	PacBio_Cortex_Rep1	mm10_ERCC_SIRV	chrX	103186653	103184199	-	1	2455	52817	137520	ENSMUSG00000082229.1	ENSMUST00000121720.1	Nap1l2	Nap1l2-201	Known	Known	None	0.800000011920929	None	None	None	None
m54284U_191213_120042/155650356/ccs	PacBio_Hippocampus_Rep2	mm10_ERCC_SIRV	chr3	88775219	88808641	+	9	1549	8521	251316	ENSMUSG00000078684.8	ENCODEMT000251316	5830417I10Rik	ENCODEMT000251316	Known	NIC	None	0.15000000596046448	None	None	None	None
