## supplemental tables for "A technology-agnostic long-read analysis pipeline for transcriptome discovery and quantification": S3_PacBio_Brain_talon_read_annot.tsv (part 539 of 2562)

read_name	dataset	genome_build	chrom	read_start	read_end	strand	n_exons	read_length	gene_ID	transcript_ID	annot_gene_id	annot_transcript_id	annot_gene_name	annot_transcript_name	gene_novelty	transcript_novelty	ISM_subtype	fraction_As	custom_label	allelic_label	start_support	end_support
m54284U_191213_120042/128715358/ccs	PacBio_Hippocampus_Rep2	mm10_ERCC_SIRV	chr13	63275911	63273600	-	1	2456	65186	251314	ENCODEMG000065186	ENCODEMT000251314	ENCODEMG000065186	ENCODEMT000251314	Antisense	Antisense	None	1.0	None	None	None	None
m54284U_191109_043049/39454606/ccs	PacBio_Cortex_Rep2	mm10_ERCC_SIRV	chr7	28766789	28788628	+	16	1789	20634	53741	ENSMUSG00000015149.14	ENSMUST00000072965.4	Sirt2	Sirt2-201	Known	Known	None	0.800000011920929	None	None	None	None
m54284U_191213_120042/24775188/ccs	PacBio_Hippocampus_Rep2	mm10_ERCC_SIRV	chr9	40801274	40805199	+	9	2103	27474	71626	ENSMUSG00000015656.17	ENSMUST00000015800.15	Hspa8	Hspa8-201	Known	Known	None	0.25	None	None	None	None
m54284U_191107_221739/135398893/ccs	PacBio_Cortex_Rep1	mm10_ERCC_SIRV	chr17	33033403	33016849	-	4	3422	47069	122747	ENSMUSG00000067430.7	ENSMUST00000087654.4	Zfp763	Zfp763-201	Known	Known	None	0.15000000596046448	None	None	None	None
m54284U_191213_120042/134218875/ccs	PacBio_Hippocampus_Rep2	mm10_ERCC_SIRV	chr13	63275911	63273600	-	1	2456	65186	251314	ENCODEMG000065186	ENCODEMT000251314	ENCODEMG000065186	ENCODEMT000251314	Antisense	Antisense	None	1.0	None	None	None	None
m54284U_191107_221739/156830239/ccs	PacBio_Cortex_Rep1	mm10_ERCC_SIRV	chrX	103186602	103184199	-	1	2404	52817	137520	ENSMUSG00000082229.1	ENSMUST00000121720.1	Nap1l2	Nap1l2-201	Known	Known	None	0.800000011920929	None	None	None	None
m54284U_191213_120042/65537084/ccs	PacBio_Hippocampus_Rep2	mm10_ERCC_SIRV	chr11	52000369	51985621	-	6	1553	32895	86268	ENSMUSG00000020390.12	ENSMUST00000020657.12	Ube2b	Ube2b-201	Known	Known	None	0.30000001192092896	None	None	None	None
m54284U_191213_120042/119998024/ccs	PacBio_Hippocampus_Rep2	mm10_ERCC_SIRV	chr6	72097646	72154553	+	7	2186	17704	46264	ENSMUSG00000056091.12	ENSMUST00000069994.10	St3gal5	St3gal5-201	Known	Known	None	0.10000000149011612	None	None	None	None
m54284U_191109_043049/62720104/ccs	PacBio_Cortex_Rep2	mm10_ERCC_SIRV	chr19	29925115	29960697	+	8	2515	50644	132768	ENSMUSG00000024810.16	ENSMUST00000120388.8	Il33	Il33-202	Known	Known	None	0.44999998807907104	None	None	None	None
m54284U_191212_053548/108659621/ccs	PacBio_Hippocampus_Rep1	mm10_ERCC_SIRV	chr5	34573853	34632293	+	15	3766	13672	35801	ENSMUSG00000029106.14	ENSMUST00000114340.8	Add1	Add1-205	Known	Known	None	0.15000000596046448	None	None	None	None
m54284U_191107_221739/157289306/ccs	PacBio_Cortex_Rep1	mm10_ERCC_SIRV	chrX	103186573	103184199	-	1	2375	52817	137520	ENSMUSG00000082229.1	ENSMUST00000121720.1	Nap1l2	Nap1l2-201	Known	Known	None	0.800000011920929	None	None	None	None
m54284U_191213_120042/146736590/ccs	PacBio_Hippocampus_Rep2	mm10_ERCC_SIRV	chr13	63277183	63273600	-	1	3728	65186	251314	ENCODEMG000065186	ENCODEMT000251314	ENCODEMG000065186	ENCODEMT000251314	Antisense	Antisense	None	1.0	None	None	None	None
m54284U_191213_120042/24775219/ccs	PacBio_Hippocampus_Rep2	mm10_ERCC_SIRV	chr9	40801274	40805194	+	9	2098	27474	71626	ENSMUSG00000015656.17	ENSMUST00000015800.15	Hspa8	Hspa8-201	Known	Known	None	0.25	None	None	None	None
m54284U_191109_043049/43778176/ccs	PacBio_Cortex_Rep2	mm10_ERCC_SIRV	chr7	28766789	28788628	+	15	1742	20634	53740	ENSMUSG00000015149.14	ENSMUST00000122915.7	Sirt2	Sirt2-202	Known	Known	None	0.800000011920929	None	None	None	None
m54284U_191213_120042/163447124/ccs	PacBio_Hippocampus_Rep2	mm10_ERCC_SIRV	chr13	63275747	63273600	-	1	2284	65186	251314	ENCODEMG000065186	ENCODEMT000251314	ENCODEMG000065186	ENCODEMT000251314	Antisense	Antisense	None	1.0	None	None	None	None
m54284U_191212_053548/115476042/ccs	PacBio_Hippocampus_Rep1	mm10_ERCC_SIRV	chr5	34573868	34632304	+	15	3870	13672	251147	ENSMUSG00000029106.14	ENCODEMT000251147	Add1	ENCODEMT000251147	Known	NIC	None	0.20000000298023224	None	None	None	None
m54284U_191109_043049/72090034/ccs	PacBio_Cortex_Rep2	mm10_ERCC_SIRV	chr6	72097647	72154562	+	7	2406	17704	46265	ENSMUSG00000056091.12	ENSMUST00000114112.3	St3gal5	St3gal5-202	Known	Known	None	0.15000000596046448	None	None	None	None
m54284U_191107_221739/157354098/ccs	PacBio_Cortex_Rep1	mm10_ERCC_SIRV	chrX	103186513	103184199	-	1	2315	52817	137520	ENSMUSG00000082229.1	ENSMUST00000121720.1	Nap1l2	Nap1l2-201	Known	Known	None	0.800000011920929	None	None	None	None
m54284U_191213_120042/179700979/ccs	PacBio_Hippocampus_Rep2	mm10_ERCC_SIRV	chr13	63277183	63273600	-	1	3728	65186	251314	ENCODEMG000065186	ENCODEMT000251314	ENCODEMG000065186	ENCODEMT000251314	Antisense	Antisense	None	1.0	None	None	None	None
m54284U_191109_043049/48300776/ccs	PacBio_Cortex_Rep2	mm10_ERCC_SIRV	chr7	28766789	28788628	+	15	1742	20634	53740	ENSMUSG00000015149.14	ENSMUST00000122915.7	Sirt2	Sirt2-202	Known	Known	None	0.800000011920929	None	None	None	None
m54284U_191107_221739/157418512/ccs	PacBio_Cortex_Rep1	mm10_ERCC_SIRV	chrX	103186652	103184199	-	1	2454	52817	137520	ENSMUSG00000082229.1	ENSMUST00000121720.1	Nap1l2	Nap1l2-201	Known	Known	None	0.800000011920929	None	None	None	None
m54284U_191213_120042/172230137/ccs	PacBio_Hippocampus_Rep2	mm10_ERCC_SIRV	chr1	75278430	75274489	-	3	375	1252	3059	ENSMUSG00000033061.15	ENSMUST00000189203.1	Resp18	Resp18-203	Known	Known	None	0.4000000059604645	None	None	None	None
m54284U_191212_053548/157745891/ccs	PacBio_Hippocampus_Rep1	mm10_ERCC_SIRV	chr5	34573898	34632295	+	16	3856	13672	251145	ENSMUSG00000029106.14	ENCODEMT000251145	Add1	ENCODEMT000251145	Known	NIC	None	0.10000000149011612	None	None	None	None
m54284U_191212_053548/80218302/ccs	PacBio_Hippocampus_Rep1	mm10_ERCC_SIRV	chr13	63275911	63273601	-	1	2455	65186	251314	ENCODEMG000065186	ENCODEMT000251314	ENCODEMG000065186	ENCODEMT000251314	Antisense	Antisense	None	0.949999988079071	None	None	None	None
m54284U_191107_221739/122814523/ccs	PacBio_Cortex_Rep1	mm10_ERCC_SIRV	chr3	88775209	88809760	+	7	2890	8521	251330	ENSMUSG00000078684.8	ENCODEMT000251330	5830417I10Rik	ENCODEMT000251330	Known	ISM	Prefix	0.800000011920929	None	None	None	None
m54284U_191213_120042/24775324/ccs	PacBio_Hippocampus_Rep2	mm10_ERCC_SIRV	chr9	40801274	40805199	+	9	2103	27474	71626	ENSMUSG00000015656.17	ENSMUST00000015800.15	Hspa8	Hspa8-201	Known	Known	None	0.25	None	None	None	None
m54284U_191109_043049/63374421/ccs	PacBio_Cortex_Rep2	mm10_ERCC_SIRV	chr19	29925115	29960697	+	8	2515	50644	132768	ENSMUSG00000024810.16	ENSMUST00000120388.8	Il33	Il33-202	Known	Known	None	0.44999998807907104	None	None	None	None
m54284U_191109_043049/76087600/ccs	PacBio_Cortex_Rep2	mm10_ERCC_SIRV	chr11	52000417	51985623	-	6	1599	32895	86268	ENSMUSG00000020390.12	ENSMUST00000020657.12	Ube2b	Ube2b-201	Known	Known	None	0.30000001192092896	None	None	None	None
m54284U_191212_053548/46465823/ccs	PacBio_Hippocampus_Rep1	mm10_ERCC_SIRV	chr6	72097647	72154503	+	7	2135	17704	46264	ENSMUSG00000056091.12	ENSMUST00000069994.10	St3gal5	St3gal5-201	Known	Known	None	0.6499999761581421	None	None	None	None
m54284U_191107_221739/69927049/ccs	PacBio_Cortex_Rep1	mm10_ERCC_SIRV	chr15	76723832	76721472	-	3	1739	43633	112219	ENSMUSG00000116138.1	ENSMUST00000036247.9	C030006K11Rik	C030006K11Rik-201	Known	Known	None	0.15000000596046448	None	None	None	None
m54284U_191212_053548/81265571/ccs	PacBio_Hippocampus_Rep1	mm10_ERCC_SIRV	chr13	63279793	63273602	-	1	6336	65186	251314	ENCODEMG000065186	ENCODEMT000251314	ENCODEMG000065186	ENCODEMT000251314	Antisense	Antisense	None	0.8999999761581421	None	None	None	None
m54284U_191107_221739/157944038/ccs	PacBio_Cortex_Rep1	mm10_ERCC_SIRV	chrX	103186625	103184199	-	1	2427	52817	137520	ENSMUSG00000082229.1	ENSMUST00000121720.1	Nap1l2	Nap1l2-201	Known	Known	None	0.800000011920929	None	None	None	None
m54284U_191107_221739/144966339/ccs	PacBio_Cortex_Rep1	mm10_ERCC_SIRV	chr17	33033396	33016849	-	4	3415	47069	122747	ENSMUSG00000067430.7	ENSMUST00000087654.4	Zfp763	Zfp763-201	Known	Known	None	0.15000000596046448	None	None	None	None
m54284U_191109_043049/50921720/ccs	PacBio_Cortex_Rep2	mm10_ERCC_SIRV	chr7	28766789	28788624	+	16	1785	20634	53741	ENSMUSG00000015149.14	ENSMUST00000072965.4	Sirt2	Sirt2-201	Known	Known	None	0.6499999761581421	None	None	None	None
m54284U_191213_120042/26804398/ccs	PacBio_Hippocampus_Rep2	mm10_ERCC_SIRV	chr5	34573827	34632294	+	17	3853	13672	251220	ENSMUSG00000029106.14	ENCODEMT000251220	Add1	ENCODEMT000251220	Known	NIC	None	0.10000000149011612	None	None	None	None
m54284U_191213_120042/88410040/ccs	PacBio_Hippocampus_Rep2	mm10_ERCC_SIRV	chr13	63275909	63273602	-	1	2452	65186	251314	ENCODEMG000065186	ENCODEMT000251314	ENCODEMG000065186	ENCODEMT000251314	Antisense	Antisense	None	0.8999999761581421	None	None	None	None
m54284U_191213_120042/24838870/ccs	PacBio_Hippocampus_Rep2	mm10_ERCC_SIRV	chr9	40801274	40805195	+	9	2099	27474	71626	ENSMUSG00000015656.17	ENSMUST00000015800.15	Hspa8	Hspa8-201	Known	Known	None	0.25	None	None	None	None
m54284U_191107_221739/159973907/ccs	PacBio_Cortex_Rep1	mm10_ERCC_SIRV	chrX	103186632	103184199	-	1	2434	52817	137520	ENSMUSG00000082229.1	ENSMUST00000121720.1	Nap1l2	Nap1l2-201	Known	Known	None	0.800000011920929	None	None	None	None
m54284U_191107_221739/172295425/ccs	PacBio_Cortex_Rep1	mm10_ERCC_SIRV	chr1	75275006	75275937	+	1	932	1253	251331	ENSMUSG00000100556.1	ENCODEMT000251331	Gm28902	ENCODEMT000251331	Known	Genomic	None	0.20000000298023224	None	None	None	None
m54284U_191212_053548/79038804/ccs	PacBio_Hippocampus_Rep1	mm10_ERCC_SIRV	chr6	72097647	72154570	+	7	2202	17704	46264	ENSMUSG00000056091.12	ENSMUST00000069994.10	St3gal5	St3gal5-201	Known	Known	None	0.10000000149011612	None	None	None	None
m54284U_191107_221739/160104882/ccs	PacBio_Cortex_Rep1	mm10_ERCC_SIRV	chrX	103186608	103184199	-	1	2410	52817	137520	ENSMUSG00000082229.1	ENSMUST00000121720.1	Nap1l2	Nap1l2-201	Known	Known	None	0.800000011920929	None	None	None	None
m54284U_191213_120042/37095490/ccs	PacBio_Hippocampus_Rep2	mm10_ERCC_SIRV	chr5	34573853	34632295	+	15	3768	13672	35801	ENSMUSG00000029106.14	ENSMUST00000114340.8	Add1	Add1-205	Known	Known	None	0.10000000149011612	None	None	None	None
m54284U_191213_120042/155779492/ccs	PacBio_Hippocampus_Rep2	mm10_ERCC_SIRV	chr13	63275911	63273602	-	1	2466	65186	251314	ENCODEMG000065186	ENCODEMT000251314	ENCODEMG000065186	ENCODEMT000251314	Antisense	Antisense	None	0.8999999761581421	None	None	None	None
m54284U_191109_043049/52824012/ccs	PacBio_Cortex_Rep2	mm10_ERCC_SIRV	chr7	28766789	28788632	+	15	1746	20634	53740	ENSMUSG00000015149.14	ENSMUST00000122915.7	Sirt2	Sirt2-202	Known	Known	None	0.800000011920929	None	None	None	None
m54284U_191107_221739/160171225/ccs	PacBio_Cortex_Rep1	mm10_ERCC_SIRV	chrX	103186563	103184199	-	1	2365	52817	137520	ENSMUSG00000082229.1	ENSMUST00000121720.1	Nap1l2	Nap1l2-201	Known	Known	None	0.800000011920929	None	None	None	None
m54284U_191107_221739/109841069/ccs	PacBio_Cortex_Rep1	mm10_ERCC_SIRV	chr13	63275911	63273606	-	1	2444	65186	251314	ENCODEMG000065186	ENCODEMT000251314	ENCODEMG000065186	ENCODEMT000251314	Antisense	Antisense	None	0.699999988079071	None	None	None	None
m54284U_191107_221739/161483238/ccs	PacBio_Cortex_Rep1	mm10_ERCC_SIRV	chrX	103186653	103184199	-	1	2455	52817	137520	ENSMUSG00000082229.1	ENSMUST00000121720.1	Nap1l2	Nap1l2-201	Known	Known	None	0.800000011920929	None	None	None	None
m54284U_191213_120042/51054861/ccs	PacBio_Hippocampus_Rep2	mm10_ERCC_SIRV	chr5	34573853	34632294	+	16	3804	13672	35796	ENSMUSG00000029106.14	ENSMUST00000114338.8	Add1	Add1-204	Known	Known	None	0.10000000149011612	None	None	None	None
m54284U_191107_221739/165675272/ccs	PacBio_Cortex_Rep1	mm10_ERCC_SIRV	chr6	72097648	72153797	+	7	1428	17704	46264	ENSMUSG00000056091.12	ENSMUST00000069994.10	St3gal5	St3gal5-201	Known	Known	None	0.75	None	None	None	None
m54284U_191213_120042/24839269/ccs	PacBio_Hippocampus_Rep2	mm10_ERCC_SIRV	chr9	40801274	40805196	+	9	2100	27474	71626	ENSMUSG00000015656.17	ENSMUST00000015800.15	Hspa8	Hspa8-201	Known	Known	None	0.25	None	None	None	None
m54284U_191213_120042/165478422/ccs	PacBio_Hippocampus_Rep2	mm10_ERCC_SIRV	chr13	63275911	63273606	-	1	2450	65186	251314	ENCODEMG000065186	ENCODEMT000251314	ENCODEMG000065186	ENCODEMT000251314	Antisense	Antisense	None	0.699999988079071	None	None	None	None
m54284U_191109_043049/63899920/ccs	PacBio_Cortex_Rep2	mm10_ERCC_SIRV	chr19	29925115	29960697	+	8	2515	50644	132768	ENSMUSG00000024810.16	ENSMUST00000120388.8	Il33	Il33-202	Known	Known	None	0.44999998807907104	None	None	None	None
m54284U_191107_221739/161810395/ccs	PacBio_Cortex_Rep1	mm10_ERCC_SIRV	chrX	103186460	103184199	-	1	2272	52817	137520	ENSMUSG00000082229.1	ENSMUST00000121720.1	Nap1l2	Nap1l2-201	Known	Known	None	0.800000011920929	None	None	None	None
m54284U_191109_043049/83427558/ccs	PacBio_Cortex_Rep2	mm10_ERCC_SIRV	chr11	52000392	51985623	-	6	1574	32895	86268	ENSMUSG00000020390.12	ENSMUST00000020657.12	Ube2b	Ube2b-201	Known	Known	None	0.30000001192092896	None	None	None	None
m54284U_191109_043049/132855/ccs	PacBio_Cortex_Rep2	mm10_ERCC_SIRV	chr13	63275747	63273607	-	1	2285	65186	251314	ENCODEMG000065186	ENCODEMT000251314	ENCODEMG000065186	ENCODEMT000251314	Antisense	Antisense	None	0.699999988079071	None	None	None	None
m54284U_191109_043049/58590752/ccs	PacBio_Cortex_Rep2	mm10_ERCC_SIRV	chr7	28766789	28788628	+	15	1742	20634	53740	ENSMUSG00000015149.14	ENSMUST00000122915.7	Sirt2	Sirt2-202	Known	Known	None	0.800000011920929	None	None	None	None
m54284U_191213_120042/60492112/ccs	PacBio_Hippocampus_Rep2	mm10_ERCC_SIRV	chr5	34573850	34630751	+	17	2348	13672	251174	ENSMUSG00000029106.14	ENCODEMT000251174	Add1	ENCODEMT000251174	Known	NIC	None	0.5	None	None	None	None
m54284U_191213_120042/100925734/ccs	PacBio_Hippocampus_Rep2	mm10_ERCC_SIRV	chr1	75317366	75308562	-	15	1551	1254	3061	ENSMUSG00000026209.15	ENSMUST00000066668.13	Dnpep	Dnpep-201	Known	Known	None	0.10000000149011612	None	None	None	None
m54284U_191107_221739/162400773/ccs	PacBio_Cortex_Rep1	mm10_ERCC_SIRV	chrX	103186603	103184199	-	1	2405	52817	137520	ENSMUSG00000082229.1	ENSMUST00000121720.1	Nap1l2	Nap1l2-201	Known	Known	None	0.800000011920929	None	None	None	None
m54284U_191213_120042/120063748/ccs	PacBio_Hippocampus_Rep2	mm10_ERCC_SIRV	chr13	63275911	63273607	-	1	2449	65186	251314	ENCODEMG000065186	ENCODEMT000251314	ENCODEMG000065186	ENCODEMT000251314	Antisense	Antisense	None	0.699999988079071	None	None	None	None
m54284U_191109_043049/126224953/ccs	PacBio_Cortex_Rep2	mm10_ERCC_SIRV	chr6	72097648	72154552	+	7	2183	17704	46264	ENSMUSG00000056091.12	ENSMUST00000069994.10	St3gal5	St3gal5-201	Known	Known	None	0.15000000596046448	None	None	None	None
m54284U_191213_120042/24839281/ccs	PacBio_Hippocampus_Rep2	mm10_ERCC_SIRV	chr9	40801274	40805196	+	9	2100	27474	71626	ENSMUSG00000015656.17	ENSMUST00000015800.15	Hspa8	Hspa8-201	Known	Known	None	0.25	None	None	None	None
m54284U_191212_053548/28510486/ccs	PacBio_Hippocampus_Rep1	mm10_ERCC_SIRV	chr13	63275911	63273608	-	1	2448	65186	251314	ENCODEMG000065186	ENCODEMT000251314	ENCODEMG000065186	ENCODEMT000251314	Antisense	Antisense	None	0.699999988079071	None	None	None	None
m54284U_191107_221739/162596403/ccs	PacBio_Cortex_Rep1	mm10_ERCC_SIRV	chrX	103186608	103184199	-	1	2410	52817	137520	ENSMUSG00000082229.1	ENSMUST00000121720.1	Nap1l2	Nap1l2-201	Known	Known	None	0.800000011920929	None	None	None	None
m54284U_191107_221739/179701086/ccs	PacBio_Cortex_Rep1	mm10_ERCC_SIRV	chr17	33033380	33016849	-	4	3399	47069	122747	ENSMUSG00000067430.7	ENSMUST00000087654.4	Zfp763	Zfp763-201	Known	Known	None	0.15000000596046448	None	None	None	None
m54284U_191109_043049/60359645/ccs	PacBio_Cortex_Rep2	mm10_ERCC_SIRV	chr7	28766789	28788628	+	15	1742	20634	53740	ENSMUSG00000015149.14	ENSMUST00000122915.7	Sirt2	Sirt2-202	Known	Known	None	0.800000011920929	None	None	None	None
m54284U_191213_120042/61408607/ccs	PacBio_Hippocampus_Rep2	mm10_ERCC_SIRV	chr5	34573853	34632297	+	16	3807	13672	35796	ENSMUSG00000029106.14	ENSMUST00000114338.8	Add1	Add1-204	Known	Known	None	0.10000000149011612	None	None	None	None
m54284U_191212_053548/116066676/ccs	PacBio_Hippocampus_Rep1	mm10_ERCC_SIRV	chr13	63275913	63273609	-	1	2449	65186	251314	ENCODEMG000065186	ENCODEMT000251314	ENCODEMG000065186	ENCODEMT000251314	Antisense	Antisense	None	0.699999988079071	None	None	None	None
m54284U_191107_221739/162597291/ccs	PacBio_Cortex_Rep1	mm10_ERCC_SIRV	chrX	103186606	103184199	-	1	2408	52817	137520	ENSMUSG00000082229.1	ENSMUST00000121720.1	Nap1l2	Nap1l2-201	Known	Known	None	0.800000011920929	None	None	None	None
m54284U_191107_221739/2622153/ccs	PacBio_Cortex_Rep1	mm10_ERCC_SIRV	chr1	75317004	75308564	-	15	1631	1254	3064	ENSMUSG00000026209.15	ENSMUST00000113605.9	Dnpep	Dnpep-202	Known	Known	None	0.10000000149011612	None	None	None	None
m54284U_191107_221739/73730690/ccs	PacBio_Cortex_Rep1	mm10_ERCC_SIRV	chr15	76723838	76721472	-	3	1745	43633	112219	ENSMUSG00000116138.1	ENSMUST00000036247.9	C030006K11Rik	C030006K11Rik-201	Known	Known	None	0.15000000596046448	None	None	None	None
m54284U_191213_120042/128189380/ccs	PacBio_Hippocampus_Rep2	mm10_ERCC_SIRV	chr6	72097648	72154561	+	7	2404	17704	46265	ENSMUSG00000056091.12	ENSMUST00000114112.3	St3gal5	St3gal5-202	Known	Known	None	0.15000000596046448	None	None	None	None
m54284U_191213_120042/24840641/ccs	PacBio_Hippocampus_Rep2	mm10_ERCC_SIRV	chr9	40801274	40805199	+	9	2103	27474	71626	ENSMUSG00000015656.17	ENSMUST00000015800.15	Hspa8	Hspa8-201	Known	Known	None	0.25	None	None	None	None
m54284U_191213_120042/165021062/ccs	PacBio_Hippocampus_Rep2	mm10_ERCC_SIRV	chr13	63276664	63273610	-	1	3199	65186	251314	ENCODEMG000065186	ENCODEMT000251314	ENCODEMG000065186	ENCODEMT000251314	Antisense	Antisense	None	0.6499999761581421	None	None	None	None
m54284U_191109_043049/64029457/ccs	PacBio_Cortex_Rep2	mm10_ERCC_SIRV	chr19	29925115	29960696	+	8	2514	50644	132768	ENSMUSG00000024810.16	ENSMUST00000120388.8	Il33	Il33-202	Known	Known	None	0.4000000059604645	None	None	None	None
m54284U_191107_221739/163382828/ccs	PacBio_Cortex_Rep1	mm10_ERCC_SIRV	chrX	103186562	103184199	-	1	2364	52817	137520	ENSMUSG00000082229.1	ENSMUST00000121720.1	Nap1l2	Nap1l2-201	Known	Known	None	0.800000011920929	None	None	None	None
m54284U_191107_221739/142477098/ccs	PacBio_Cortex_Rep1	mm10_ERCC_SIRV	chr3	88775210	88779272	+	2	2354	8521	251332	ENSMUSG00000078684.8	ENCODEMT000251332	5830417I10Rik	ENCODEMT000251332	Known	ISM	Prefix	0.10000000149011612	None	None	None	None
m54284U_191107_221739/94371977/ccs	PacBio_Cortex_Rep1	mm10_ERCC_SIRV	chr13	63274170	63275915	+	1	1746	39073	101553	ENSMUSG00000114104.1	ENSMUST00000220661.1	Gm47585	Gm47585-201	Known	Known	None	0.699999988079071	None	None	None	None
m54284U_191109_043049/70781180/ccs	PacBio_Cortex_Rep2	mm10_ERCC_SIRV	chr7	28766789	28788628	+	15	1742	20634	53740	ENSMUSG00000015149.14	ENSMUST00000122915.7	Sirt2	Sirt2-202	Known	Known	None	0.800000011920929	None	None	None	None
m54284U_191213_120042/75039860/ccs	PacBio_Hippocampus_Rep2	mm10_ERCC_SIRV	chr5	34573850	34632303	+	17	3903	13672	251174	ENSMUSG00000029106.14	ENCODEMT000251174	Add1	ENCODEMT000251174	Known	NIC	None	0.20000000298023224	None	None	None	None
m54284U_191213_120042/128649069/ccs	PacBio_Hippocampus_Rep2	mm10_ERCC_SIRV	chr11	52000451	51985632	-	6	1618	32895	86268	ENSMUSG00000020390.12	ENSMUST00000020657.12	Ube2b	Ube2b-201	Known	Known	None	0.4000000059604645	None	None	None	None
m54284U_191107_221739/164103857/ccs	PacBio_Cortex_Rep1	mm10_ERCC_SIRV	chrX	103186610	103184199	-	1	2412	52817	137520	ENSMUSG00000082229.1	ENSMUST00000121720.1	Nap1l2	Nap1l2-201	Known	Known	None	0.800000011920929	None	None	None	None
m54284U_191107_221739/2754970/ccs	PacBio_Cortex_Rep1	mm10_ERCC_SIRV	chr1	75317412	75308564	-	15	1595	1254	3061	ENSMUSG00000026209.15	ENSMUST00000066668.13	Dnpep	Dnpep-201	Known	Known	None	0.10000000149011612	None	None	None	None
m54284U_191213_120042/24904400/ccs	PacBio_Hippocampus_Rep2	mm10_ERCC_SIRV	chr9	40801274	40805194	+	9	2098	27474	71626	ENSMUSG00000015656.17	ENSMUST00000015800.15	Hspa8	Hspa8-201	Known	Known	None	0.25	None	None	None	None
m54284U_191107_221739/8652174/ccs	PacBio_Cortex_Rep1	mm10_ERCC_SIRV	chr13	63275911	63274383	-	1	1673	65186	251314	ENCODEMG000065186	ENCODEMT000251314	ENCODEMG000065186	ENCODEMT000251314	Antisense	Antisense	None	0.8999999761581421	None	None	None	None
m54284U_191107_221739/69404605/ccs	PacBio_Cortex_Rep1	mm10_ERCC_SIRV	chr6	72097649	72154558	+	7	2188	17704	46264	ENSMUSG00000056091.12	ENSMUST00000069994.10	St3gal5	St3gal5-201	Known	Known	None	0.15000000596046448	None	None	None	None
m54284U_191107_221739/164758730/ccs	PacBio_Cortex_Rep1	mm10_ERCC_SIRV	chrX	103186593	103184199	-	1	2395	52817	137520	ENSMUSG00000082229.1	ENSMUST00000121720.1	Nap1l2	Nap1l2-201	Known	Known	None	0.800000011920929	None	None	None	None
m54284U_191109_043049/77793784/ccs	PacBio_Cortex_Rep2	mm10_ERCC_SIRV	chr7	28766789	28788665	+	15	1779	20634	53740	ENSMUSG00000015149.14	ENSMUST00000122915.7	Sirt2	Sirt2-202	Known	Known	None	0.05000000074505806	None	None	None	None
m54284U_191213_120042/109447416/ccs	PacBio_Hippocampus_Rep2	mm10_ERCC_SIRV	chr5	34573853	34632297	+	16	3807	13672	35796	ENSMUSG00000029106.14	ENSMUST00000114338.8	Add1	Add1-204	Known	Known	None	0.10000000149011612	None	None	None	None
m54284U_191107_221739/150603156/ccs	PacBio_Cortex_Rep1	mm10_ERCC_SIRV	chr13	63277917	63274383	-	1	3679	65186	251314	ENCODEMG000065186	ENCODEMT000251314	ENCODEMG000065186	ENCODEMT000251314	Antisense	Antisense	None	0.8999999761581421	None	None	None	None
m54284U_191107_221739/165217746/ccs	PacBio_Cortex_Rep1	mm10_ERCC_SIRV	chrX	103186666	103184199	-	1	2468	52817	137520	ENSMUSG00000082229.1	ENSMUST00000121720.1	Nap1l2	Nap1l2-201	Known	Known	None	0.800000011920929	None	None	None	None
m54284U_191109_043049/65734748/ccs	PacBio_Cortex_Rep2	mm10_ERCC_SIRV	chr19	29925115	29960697	+	8	2515	50644	132768	ENSMUSG00000024810.16	ENSMUST00000120388.8	Il33	Il33-202	Known	Known	None	0.44999998807907104	None	None	None	None
m54284U_191107_221739/177081057/ccs	PacBio_Cortex_Rep1	mm10_ERCC_SIRV	chr13	63275911	63274383	-	1	1673	65186	251314	ENCODEMG000065186	ENCODEMT000251314	ENCODEMG000065186	ENCODEMT000251314	Antisense	Antisense	None	0.8999999761581421	None	None	None	None
m54284U_191107_221739/5963778/ccs	PacBio_Cortex_Rep1	mm10_ERCC_SIRV	chr1	75318030	75308564	-	15	1691	1254	251333	ENSMUSG00000026209.15	ENCODEMT000251333	Dnpep	ENCODEMT000251333	Known	NIC	None	0.10000000149011612	None	None	None	None
m54284U_191213_120042/24904479/ccs	PacBio_Hippocampus_Rep2	mm10_ERCC_SIRV	chr9	40801274	40805199	+	9	2103	27474	71626	ENSMUSG00000015656.17	ENSMUST00000015800.15	Hspa8	Hspa8-201	Known	Known	None	0.25	None	None	None	None
m54284U_191107_221739/169412861/ccs	PacBio_Cortex_Rep1	mm10_ERCC_SIRV	chr6	72097649	72154555	+	7	2185	17704	46264	ENSMUSG00000056091.12	ENSMUST00000069994.10	St3gal5	St3gal5-201	Known	Known	None	0.10000000149011612	None	None	None	None
m54284U_191107_221739/165938926/ccs	PacBio_Cortex_Rep1	mm10_ERCC_SIRV	chrX	103186461	103184199	-	1	2263	52817	137520	ENSMUSG00000082229.1	ENSMUST00000121720.1	Nap1l2	Nap1l2-201	Known	Known	None	0.800000011920929	None	None	None	None
m54284U_191109_043049/18679610/ccs	PacBio_Cortex_Rep2	mm10_ERCC_SIRV	chr13	63277183	63274383	-	1	2945	65186	251314	ENCODEMG000065186	ENCODEMT000251314	ENCODEMG000065186	ENCODEMT000251314	Antisense	Antisense	None	0.8999999761581421	None	None	None	None
m54284U_191213_120042/119474072/ccs	PacBio_Hippocampus_Rep2	mm10_ERCC_SIRV	chr5	34573853	34632297	+	16	3807	13672	35796	ENSMUSG00000029106.14	ENSMUST00000114338.8	Add1	Add1-204	Known	Known	None	0.10000000149011612	None	None	None	None
m54284U_191109_043049/81725890/ccs	PacBio_Cortex_Rep2	mm10_ERCC_SIRV	chr7	28766789	28788628	+	16	1789	20634	53741	ENSMUSG00000015149.14	ENSMUST00000072965.4	Sirt2	Sirt2-201	Known	Known	None	0.800000011920929	None	None	None	None
m54284U_191109_043049/2621998/ccs	PacBio_Cortex_Rep2	mm10_ERCC_SIRV	chr17	33033378	33016849	-	4	3397	47069	122747	ENSMUSG00000067430.7	ENSMUST00000087654.4	Zfp763	Zfp763-201	Known	Known	None	0.15000000596046448	None	None	None	None
m54284U_191109_043049/141559998/ccs	PacBio_Cortex_Rep2	mm10_ERCC_SIRV	chr6	72097650	72153797	+	7	1846	17704	251334	ENSMUSG00000056091.12	ENCODEMT000251334	St3gal5	ENCODEMT000251334	Known	NNC	None	0.75	None	None	None	None
m54284U_191109_043049/150014531/ccs	PacBio_Cortex_Rep2	mm10_ERCC_SIRV	chr11	52000763	51985634	-	7	1619	32895	86269	ENSMUSG00000020390.12	ENSMUST00000109086.7	Ube2b	Ube2b-202	Known	Known	None	0.5	None	None	None	None
m54284U_191107_221739/166005102/ccs	PacBio_Cortex_Rep1	mm10_ERCC_SIRV	chrX	103186461	103184199	-	1	2263	52817	137520	ENSMUSG00000082229.1	ENSMUST00000121720.1	Nap1l2	Nap1l2-201	Known	Known	None	0.800000011920929	None	None	None	None
m54284U_191212_053548/52429987/ccs	PacBio_Hippocampus_Rep1	mm10_ERCC_SIRV	chr3	88775210	88825970	+	19	6570	8521	251335	ENSMUSG00000078684.8	ENCODEMT000251335	5830417I10Rik	ENCODEMT000251335	Known	ISM	Prefix	0.3499999940395355	None	None	None	None
m54284U_191109_043049/25297531/ccs	PacBio_Cortex_Rep2	mm10_ERCC_SIRV	chr13	63277917	63274383	-	1	3679	65186	251314	ENCODEMG000065186	ENCODEMT000251314	ENCODEMG000065186	ENCODEMT000251314	Antisense	Antisense	None	0.8999999761581421	None	None	None	None
m54284U_191107_221739/84281689/ccs	PacBio_Cortex_Rep1	mm10_ERCC_SIRV	chr15	76723833	76721472	-	2	2175	43633	112223	ENSMUSG00000116138.1	ENSMUST00000230559.1	C030006K11Rik	C030006K11Rik-205	Known	Known	None	0.15000000596046448	None	None	None	None
m54284U_191213_120042/24905121/ccs	PacBio_Hippocampus_Rep2	mm10_ERCC_SIRV	chr9	40801336	40818429	+	10	2225	27474	212227	ENSMUSG00000015656.17	ENCODEMT000212227	Hspa8	ENCODEMT000212227	Known	NNC	None	0.699999988079071	None	None	None	None
m54284U_191109_043049/65863930/ccs	PacBio_Cortex_Rep2	mm10_ERCC_SIRV	chr19	29925115	29960697	+	8	2515	50644	132768	ENSMUSG00000024810.16	ENSMUST00000120388.8	Il33	Il33-202	Known	Known	None	0.44999998807907104	None	None	None	None
m54284U_191213_120042/128647676/ccs	PacBio_Hippocampus_Rep2	mm10_ERCC_SIRV	chr5	34573853	34632295	+	16	3805	13672	35796	ENSMUSG00000029106.14	ENSMUST00000114338.8	Add1	Add1-204	Known	Known	None	0.10000000149011612	None	None	None	None
m54284U_191109_043049/26151144/ccs	PacBio_Cortex_Rep2	mm10_ERCC_SIRV	chr13	63277917	63274383	-	1	3679	65186	251314	ENCODEMG000065186	ENCODEMT000251314	ENCODEMG000065186	ENCODEMT000251314	Antisense	Antisense	None	0.8999999761581421	None	None	None	None
m54284U_191107_221739/166397670/ccs	PacBio_Cortex_Rep1	mm10_ERCC_SIRV	chrX	103186602	103184199	-	1	2404	52817	137520	ENSMUSG00000082229.1	ENSMUST00000121720.1	Nap1l2	Nap1l2-201	Known	Known	None	0.800000011920929	None	None	None	None
m54284U_191107_221739/11340518/ccs	PacBio_Cortex_Rep1	mm10_ERCC_SIRV	chr1	75317018	75308564	-	14	1732	1254	3065	ENSMUSG00000026209.15	ENSMUST00000187836.6	Dnpep	Dnpep-209	Known	Known	None	0.10000000149011612	None	None	None	None
m54284U_191109_043049/83560866/ccs	PacBio_Cortex_Rep2	mm10_ERCC_SIRV	chr7	28766789	28788628	+	16	1789	20634	53741	ENSMUSG00000015149.14	ENSMUST00000072965.4	Sirt2	Sirt2-201	Known	Known	None	0.800000011920929	None	None	None	None
m54284U_191107_221739/167577062/ccs	PacBio_Cortex_Rep1	mm10_ERCC_SIRV	chrX	103186562	103184199	-	1	2364	52817	137520	ENSMUSG00000082229.1	ENSMUST00000121720.1	Nap1l2	Nap1l2-201	Known	Known	None	0.800000011920929	None	None	None	None
m54284U_191213_120042/24905707/ccs	PacBio_Hippocampus_Rep2	mm10_ERCC_SIRV	chr9	40801274	40805188	+	9	2092	27474	71626	ENSMUSG00000015656.17	ENSMUST00000015800.15	Hspa8	Hspa8-201	Known	Known	None	0.3499999940395355	None	None	None	None
m54284U_191109_043049/170855158/ccs	PacBio_Cortex_Rep2	mm10_ERCC_SIRV	chr6	72097650	72154511	+	7	2140	17704	46264	ENSMUSG00000056091.12	ENSMUST00000069994.10	St3gal5	St3gal5-201	Known	Known	None	0.800000011920929	None	None	None	None
m54284U_191212_053548/37882246/ccs	PacBio_Hippocampus_Rep1	mm10_ERCC_SIRV	chr13	63275911	63274383	-	1	1673	65186	251314	ENCODEMG000065186	ENCODEMT000251314	ENCODEMG000065186	ENCODEMT000251314	Antisense	Antisense	None	0.8999999761581421	None	None	None	None
m54284U_191213_120042/129434869/ccs	PacBio_Hippocampus_Rep2	mm10_ERCC_SIRV	chr5	34573882	34628418	+	14	1867	13672	251228	ENSMUSG00000029106.14	ENCODEMT000251228	Add1	ENCODEMT000251228	Known	ISM	Prefix	0.44999998807907104	None	None	None	None
m54284U_191107_221739/167707615/ccs	PacBio_Cortex_Rep1	mm10_ERCC_SIRV	chrX	103186651	103184199	-	1	2453	52817	137520	ENSMUSG00000082229.1	ENSMUST00000121720.1	Nap1l2	Nap1l2-201	Known	Known	None	0.800000011920929	None	None	None	None
m54284U_191109_043049/91029674/ccs	PacBio_Cortex_Rep2	mm10_ERCC_SIRV	chr7	28766789	28788628	+	16	1789	20634	53741	ENSMUSG00000015149.14	ENSMUST00000072965.4	Sirt2	Sirt2-201	Known	Known	None	0.800000011920929	None	None	None	None
m54284U_191213_120042/56623250/ccs	PacBio_Hippocampus_Rep2	mm10_ERCC_SIRV	chr13	63277917	63274384	-	1	3678	65186	251314	ENCODEMG000065186	ENCODEMT000251314	ENCODEMG000065186	ENCODEMT000251314	Antisense	Antisense	None	0.8999999761581421	None	None	None	None
m54284U_191107_221739/17694931/ccs	PacBio_Cortex_Rep1	mm10_ERCC_SIRV	chr1	75317378	75308564	-	15	1561	1254	3061	ENSMUSG00000026209.15	ENSMUST00000066668.13	Dnpep	Dnpep-201	Known	Known	None	0.10000000149011612	None	None	None	None
m54284U_191109_043049/65865090/ccs	PacBio_Cortex_Rep2	mm10_ERCC_SIRV	chr19	29925115	29960697	+	8	2515	50644	132768	ENSMUSG00000024810.16	ENSMUST00000120388.8	Il33	Il33-202	Known	Known	None	0.44999998807907104	None	None	None	None
m54284U_191107_221739/168756028/ccs	PacBio_Cortex_Rep1	mm10_ERCC_SIRV	chrX	103186632	103184199	-	1	2434	52817	137520	ENSMUSG00000082229.1	ENSMUST00000121720.1	Nap1l2	Nap1l2-201	Known	Known	None	0.800000011920929	None	None	None	None
m54284U_191213_120042/24970442/ccs	PacBio_Hippocampus_Rep2	mm10_ERCC_SIRV	chr9	40801274	40805199	+	9	2103	27474	71626	ENSMUSG00000015656.17	ENSMUST00000015800.15	Hspa8	Hspa8-201	Known	Known	None	0.25	None	None	None	None
m54284U_191109_043049/32244287/ccs	PacBio_Cortex_Rep2	mm10_ERCC_SIRV	chr17	33033378	33016849	-	4	3397	47069	122747	ENSMUSG00000067430.7	ENSMUST00000087654.4	Zfp763	Zfp763-201	Known	Known	None	0.15000000596046448	None	None	None	None
m54284U_191107_221739/169149928/ccs	PacBio_Cortex_Rep1	mm10_ERCC_SIRV	chrX	103186461	103184199	-	1	2263	52817	137520	ENSMUSG00000082229.1	ENSMUST00000121720.1	Nap1l2	Nap1l2-201	Known	Known	None	0.800000011920929	None	None	None	None
m54284U_191109_043049/98697267/ccs	PacBio_Cortex_Rep2	mm10_ERCC_SIRV	chr11	52000441	51985639	-	6	1607	32895	86268	ENSMUSG00000020390.12	ENSMUST00000020657.12	Ube2b	Ube2b-201	Known	Known	None	0.5	None	None	None	None
m54284U_191213_120042/131662306/ccs	PacBio_Hippocampus_Rep2	mm10_ERCC_SIRV	chr5	34573853	34632297	+	16	3900	13672	35800	ENSMUSG00000029106.14	ENSMUST00000001108.10	Add1	Add1-201	Known	Known	None	0.10000000149011612	None	None	None	None
m54284U_191212_053548/68748229/ccs	PacBio_Hippocampus_Rep1	mm10_ERCC_SIRV	chr6	72097650	72154511	+	7	2140	17704	46264	ENSMUSG00000056091.12	ENSMUST00000069994.10	St3gal5	St3gal5-201	Known	Known	None	0.800000011920929	None	None	None	None
m54284U_191109_043049/93061867/ccs	PacBio_Cortex_Rep2	mm10_ERCC_SIRV	chr7	28766789	28788628	+	15	1742	20634	53740	ENSMUSG00000015149.14	ENSMUST00000122915.7	Sirt2	Sirt2-202	Known	Known	None	0.800000011920929	None	None	None	None
m54284U_191107_221739/34538362/ccs	PacBio_Cortex_Rep1	mm10_ERCC_SIRV	chr1	75317985	75308565	-	15	1686	1254	251333	ENSMUSG00000026209.15	ENCODEMT000251333	Dnpep	ENCODEMT000251333	Known	NIC	None	0.10000000149011612	None	None	None	None
m54284U_191107_221739/169215376/ccs	PacBio_Cortex_Rep1	mm10_ERCC_SIRV	chrX	103186688	103184199	-	1	2490	52817	137520	ENSMUSG00000082229.1	ENSMUST00000121720.1	Nap1l2	Nap1l2-201	Known	Known	None	0.800000011920929	None	None	None	None
m54284U_191107_221739/73793864/ccs	PacBio_Cortex_Rep1	mm10_ERCC_SIRV	chr13	63278819	63302858	+	5	1801	39066	101541	ENSMUSG00000021458.17	ENSMUST00000223073.1	2010111I01Rik	2010111I01Rik-226	Known	Known	None	0.15000000596046448	None	None	None	None
m54284U_191213_120042/24970575/ccs	PacBio_Hippocampus_Rep2	mm10_ERCC_SIRV	chr9	40801274	40805199	+	9	2103	27474	71626	ENSMUSG00000015656.17	ENSMUST00000015800.15	Hspa8	Hspa8-201	Known	Known	None	0.25	None	None	None	None
m54284U_191107_221739/169675474/ccs	PacBio_Cortex_Rep1	mm10_ERCC_SIRV	chrX	103186632	103184199	-	1	2434	52817	137520	ENSMUSG00000082229.1	ENSMUST00000121720.1	Nap1l2	Nap1l2-201	Known	Known	None	0.800000011920929	None	None	None	None
m54284U_191107_221739/116983028/ccs	PacBio_Cortex_Rep1	mm10_ERCC_SIRV	chr15	76723833	76721472	-	2	2175	43633	112223	ENSMUSG00000116138.1	ENSMUST00000230559.1	C030006K11Rik	C030006K11Rik-205	Known	Known	None	0.15000000596046448	None	None	None	None
m54284U_191213_120042/141821933/ccs	PacBio_Hippocampus_Rep2	mm10_ERCC_SIRV	chr5	34573853	34632304	+	15	3777	13672	35801	ENSMUSG00000029106.14	ENSMUST00000114340.8	Add1	Add1-205	Known	Known	None	0.20000000298023224	None	None	None	None
m54284U_191109_043049/93390140/ccs	PacBio_Cortex_Rep2	mm10_ERCC_SIRV	chr7	28766789	28788628	+	15	1742	20634	53740	ENSMUSG00000015149.14	ENSMUST00000122915.7	Sirt2	Sirt2-202	Known	Known	None	0.800000011920929	None	None	None	None
m54284U_191109_043049/68550934/ccs	PacBio_Cortex_Rep2	mm10_ERCC_SIRV	chr19	29925115	29960697	+	8	2515	50644	132768	ENSMUSG00000024810.16	ENSMUST00000120388.8	Il33	Il33-202	Known	Known	None	0.44999998807907104	None	None	None	None
m54284U_191107_221739/170197621/ccs	PacBio_Cortex_Rep1	mm10_ERCC_SIRV	chrX	103186572	103184199	-	1	2374	52817	137520	ENSMUSG00000082229.1	ENSMUST00000121720.1	Nap1l2	Nap1l2-201	Known	Known	None	0.800000011920929	None	None	None	None
m54284U_191213_120042/105906325/ccs	PacBio_Hippocampus_Rep2	mm10_ERCC_SIRV	chr6	72097650	72154570	+	7	2411	17704	46265	ENSMUSG00000056091.12	ENSMUST00000114112.3	St3gal5	St3gal5-202	Known	Known	None	0.10000000149011612	None	None	None	None
m54284U_191107_221739/47448257/ccs	PacBio_Cortex_Rep1	mm10_ERCC_SIRV	chr1	75317373	75308564	-	15	1556	1254	3061	ENSMUSG00000026209.15	ENSMUST00000066668.13	Dnpep	Dnpep-201	Known	Known	None	0.10000000149011612	None	None	None	None
m54284U_191107_221739/170328889/ccs	PacBio_Cortex_Rep1	mm10_ERCC_SIRV	chrX	103186574	103184199	-	1	2366	52817	137520	ENSMUSG00000082229.1	ENSMUST00000121720.1	Nap1l2	Nap1l2-201	Known	Known	None	0.800000011920929	None	None	None	None
m54284U_191213_120042/29558882/ccs	PacBio_Hippocampus_Rep2	mm10_ERCC_SIRV	chr3	88775210	88786897	+	3	3186	8521	251336	ENSMUSG00000078684.8	ENCODEMT000251336	5830417I10Rik	ENCODEMT000251336	Known	ISM	Prefix	0.6000000238418579	None	None	None	None
m54284U_191213_120042/25035102/ccs	PacBio_Hippocampus_Rep2	mm10_ERCC_SIRV	chr9	40801274	40805199	+	9	2103	27474	71626	ENSMUSG00000015656.17	ENSMUST00000015800.15	Hspa8	Hspa8-201	Known	Known	None	0.25	None	None	None	None
m54284U_191109_043049/97125967/ccs	PacBio_Cortex_Rep2	mm10_ERCC_SIRV	chr7	28766789	28788628	+	16	1789	20634	53741	ENSMUSG00000015149.14	ENSMUST00000072965.4	Sirt2	Sirt2-201	Known	Known	None	0.800000011920929	None	None	None	None
m54284U_191213_120042/145032624/ccs	PacBio_Hippocampus_Rep2	mm10_ERCC_SIRV	chr5	34573898	34632295	+	16	3856	13672	251145	ENSMUSG00000029106.14	ENCODEMT000251145	Add1	ENCODEMT000251145	Known	NIC	None	0.10000000149011612	None	None	None	None
m54284U_191107_221739/173277465/ccs	PacBio_Cortex_Rep1	mm10_ERCC_SIRV	chr13	63278884	63302870	+	5	1748	39066	101541	ENSMUSG00000021458.17	ENSMUST00000223073.1	2010111I01Rik	2010111I01Rik-226	Known	Known	None	0.20000000298023224	None	None	None	None
m54284U_191107_221739/170592654/ccs	PacBio_Cortex_Rep1	mm10_ERCC_SIRV	chrX	103186652	103184199	-	1	2454	52817	137520	ENSMUSG00000082229.1	ENSMUST00000121720.1	Nap1l2	Nap1l2-201	Known	Known	None	0.800000011920929	None	None	None	None
m54284U_191213_120042/109511622/ccs	PacBio_Hippocampus_Rep2	mm10_ERCC_SIRV	chr6	72097650	72154570	+	7	2199	17704	46264	ENSMUSG00000056091.12	ENSMUST00000069994.10	St3gal5	St3gal5-201	Known	Known	None	0.10000000149011612	None	None	None	None
m54284U_191213_120042/44239562/ccs	PacBio_Hippocampus_Rep2	mm10_ERCC_SIRV	chr11	52000448	51985640	-	6	1613	32895	86268	ENSMUSG00000020390.12	ENSMUST00000020657.12	Ube2b	Ube2b-201	Known	Known	None	0.5	None	None	None	None
m54284U_191107_221739/170723223/ccs	PacBio_Cortex_Rep1	mm10_ERCC_SIRV	chrX	103186666	103184199	-	1	2468	52817	137520	ENSMUSG00000082229.1	ENSMUST00000121720.1	Nap1l2	Nap1l2-201	Known	Known	None	0.800000011920929	None	None	None	None
m54284U_191107_221739/56034138/ccs	PacBio_Cortex_Rep1	mm10_ERCC_SIRV	chr1	75317002	75308564	-	15	1629	1254	3064	ENSMUSG00000026209.15	ENSMUST00000113605.9	Dnpep	Dnpep-202	Known	Known	None	0.10000000149011612	None	None	None	None
m54284U_191109_043049/72288331/ccs	PacBio_Cortex_Rep2	mm10_ERCC_SIRV	chr19	29925115	29960697	+	8	2515	50644	132768	ENSMUSG00000024810.16	ENSMUST00000120388.8	Il33	Il33-202	Known	Known	None	0.44999998807907104	None	None	None	None
m54284U_191109_043049/32900920/ccs	PacBio_Cortex_Rep2	mm10_ERCC_SIRV	chr17	33033391	33016849	-	4	3410	47069	122747	ENSMUSG00000067430.7	ENSMUST00000087654.4	Zfp763	Zfp763-201	Known	Known	None	0.15000000596046448	None	None	None	None
m54284U_191213_120042/25035177/ccs	PacBio_Hippocampus_Rep2	mm10_ERCC_SIRV	chr9	40801274	40805196	+	9	2100	27474	71626	ENSMUSG00000015656.17	ENSMUST00000015800.15	Hspa8	Hspa8-201	Known	Known	None	0.25	None	None	None	None
m54284U_191213_120042/163318536/ccs	PacBio_Hippocampus_Rep2	mm10_ERCC_SIRV	chr5	34573853	34632293	+	16	3803	13672	35796	ENSMUSG00000029106.14	ENSMUST00000114338.8	Add1	Add1-204	Known	Known	None	0.15000000596046448	None	None	None	None
m54284U_191107_221739/171311714/ccs	PacBio_Cortex_Rep1	mm10_ERCC_SIRV	chrX	103186632	103184199	-	1	2434	52817	137520	ENSMUSG00000082229.1	ENSMUST00000121720.1	Nap1l2	Nap1l2-201	Known	Known	None	0.800000011920929	None	None	None	None
m54284U_191109_043049/102761641/ccs	PacBio_Cortex_Rep2	mm10_ERCC_SIRV	chr7	28766789	28788628	+	15	1742	20634	53740	ENSMUSG00000015149.14	ENSMUST00000122915.7	Sirt2	Sirt2-202	Known	Known	None	0.800000011920929	None	None	None	None
m54284U_191212_053548/44042718/ccs	PacBio_Hippocampus_Rep1	mm10_ERCC_SIRV	chr6	72097651	72154570	+	7	2198	17704	46264	ENSMUSG00000056091.12	ENSMUST00000069994.10	St3gal5	St3gal5-201	Known	Known	None	0.10000000149011612	None	None	None	None
m54284U_191107_221739/171771964/ccs	PacBio_Cortex_Rep1	mm10_ERCC_SIRV	chrX	103186596	103184199	-	1	2398	52817	137520	ENSMUSG00000082229.1	ENSMUST00000121720.1	Nap1l2	Nap1l2-201	Known	Known	None	0.800000011920929	None	None	None	None
m54284U_191212_053548/51251969/ccs	PacBio_Hippocampus_Rep1	mm10_ERCC_SIRV	chr13	63278989	63299654	+	4	1349	39066	101542	ENSMUSG00000021458.17	ENSMUST00000222721.1	2010111I01Rik	2010111I01Rik-221	Known	Known	None	0.3499999940395355	None	None	None	None
m54284U_191107_221739/87361625/ccs	PacBio_Cortex_Rep1	mm10_ERCC_SIRV	chr1	75317418	75308564	-	14	2190	1254	251337	ENSMUSG00000026209.15	ENCODEMT000251337	Dnpep	ENCODEMT000251337	Known	ISM	Prefix	0.10000000149011612	None	None	None	None
m54284U_191107_221739/158007404/ccs	PacBio_Cortex_Rep1	mm10_ERCC_SIRV	chr5	34573899	34632296	+	16	3856	13672	251145	ENSMUSG00000029106.14	ENCODEMT000251145	Add1	ENCODEMT000251145	Known	NIC	None	0.10000000149011612	None	None	None	None
m54284U_191107_221739/172689728/ccs	PacBio_Cortex_Rep1	mm10_ERCC_SIRV	chrX	103186632	103184199	-	1	2434	52817	137520	ENSMUSG00000082229.1	ENSMUST00000121720.1	Nap1l2	Nap1l2-201	Known	Known	None	0.800000011920929	None	None	None	None
m54284U_191109_043049/105318161/ccs	PacBio_Cortex_Rep2	mm10_ERCC_SIRV	chr7	28766789	28788621	+	16	1782	20634	53741	ENSMUSG00000015149.14	ENSMUST00000072965.4	Sirt2	Sirt2-201	Known	Known	None	0.6000000238418579	None	None	None	None
m54284U_191213_120042/25036219/ccs	PacBio_Hippocampus_Rep2	mm10_ERCC_SIRV	chr9	40801274	40805197	+	9	2101	27474	71626	ENSMUSG00000015656.17	ENSMUST00000015800.15	Hspa8	Hspa8-201	Known	Known	None	0.20000000298023224	None	None	None	None
m54284U_191107_221739/173081035/ccs	PacBio_Cortex_Rep1	mm10_ERCC_SIRV	chrX	103186584	103184199	-	1	2386	52817	137520	ENSMUSG00000082229.1	ENSMUST00000121720.1	Nap1l2	Nap1l2-201	Known	Known	None	0.800000011920929	None	None	None	None
m54284U_191107_221739/57150146/ccs	PacBio_Cortex_Rep1	mm10_ERCC_SIRV	chr6	72097652	72154560	+	7	2187	17704	46264	ENSMUSG00000056091.12	ENSMUST00000069994.10	St3gal5	St3gal5-201	Known	Known	None	0.15000000596046448	None	None	None	None
m54284U_191107_221739/165020486/ccs	PacBio_Cortex_Rep1	mm10_ERCC_SIRV	chr15	76723828	76721472	-	2	2170	43633	112223	ENSMUSG00000116138.1	ENSMUST00000230559.1	C030006K11Rik	C030006K11Rik-205	Known	Known	None	0.15000000596046448	None	None	None	None
m54284U_191109_043049/38734418/ccs	PacBio_Cortex_Rep2	mm10_ERCC_SIRV	chr5	34573854	34632296	+	16	3805	13672	35796	ENSMUSG00000029106.14	ENSMUST00000114338.8	Add1	Add1-204	Known	Known	None	0.10000000149011612	None	None	None	None
m54284U_191109_043049/72549475/ccs	PacBio_Cortex_Rep2	mm10_ERCC_SIRV	chr19	29925115	29960715	+	8	2533	50644	132768	ENSMUSG00000024810.16	ENSMUST00000120388.8	Il33	Il33-202	Known	Known	None	0.30000001192092896	None	None	None	None
m54284U_191107_221739/173474050/ccs	PacBio_Cortex_Rep1	mm10_ERCC_SIRV	chrX	103186562	103184199	-	1	2364	52817	137520	ENSMUSG00000082229.1	ENSMUST00000121720.1	Nap1l2	Nap1l2-201	Known	Known	None	0.800000011920929	None	None	None	None
m54284U_191107_221739/78643540/ccs	PacBio_Cortex_Rep1	mm10_ERCC_SIRV	chr11	52000373	51985651	-	6	1527	32895	86268	ENSMUSG00000020390.12	ENSMUST00000020657.12	Ube2b	Ube2b-201	Known	Known	None	0.550000011920929	None	None	None	None
m54284U_191107_221739/4393007/ccs	PacBio_Cortex_Rep1	mm10_ERCC_SIRV	chr3	88775211	88813514	+	11	3014	8521	251338	ENSMUSG00000078684.8	ENCODEMT000251338	5830417I10Rik	ENCODEMT000251338	Known	ISM	Prefix	0.20000000298023224	None	None	None	None
m54284U_191107_221739/173607647/ccs	PacBio_Cortex_Rep1	mm10_ERCC_SIRV	chrX	103186593	103184199	-	1	2395	52817	137520	ENSMUSG00000082229.1	ENSMUST00000121720.1	Nap1l2	Nap1l2-201	Known	Known	None	0.800000011920929	None	None	None	None
m54284U_191109_043049/109183861/ccs	PacBio_Cortex_Rep2	mm10_ERCC_SIRV	chr7	28766789	28788628	+	13	1579	20634	53742	ENSMUSG00000015149.14	ENSMUST00000170068.8	Sirt2	Sirt2-209	Known	Known	None	0.800000011920929	None	None	None	None
m54284U_191213_120042/25037464/ccs	PacBio_Hippocampus_Rep2	mm10_ERCC_SIRV	chr9	40801274	40805196	+	9	2089	27474	71626	ENSMUSG00000015656.17	ENSMUST00000015800.15	Hspa8	Hspa8-201	Known	Known	None	0.25	None	None	None	None
m54284U_191109_043049/33031690/ccs	PacBio_Cortex_Rep2	mm10_ERCC_SIRV	chr17	33033409	33016849	-	4	3428	47069	122747	ENSMUSG00000067430.7	ENSMUST00000087654.4	Zfp763	Zfp763-201	Known	Known	None	0.15000000596046448	None	None	None	None
m54284U_191107_221739/55969235/ccs	PacBio_Cortex_Rep1	mm10_ERCC_SIRV	chr13	63282141	63299671	+	3	1165	39066	101543	ENSMUSG00000021458.17	ENSMUST00000221501.1	2010111I01Rik	2010111I01Rik-214	Known	Known	None	0.20000000298023224	None	None	None	None
m54284U_191107_221739/173672831/ccs	PacBio_Cortex_Rep1	mm10_ERCC_SIRV	chrX	103186461	103184199	-	1	2263	52817	137520	ENSMUSG00000082229.1	ENSMUST00000121720.1	Nap1l2	Nap1l2-201	Known	Known	None	0.800000011920929	None	None	None	None
m54284U_191213_120042/83821354/ccs	PacBio_Hippocampus_Rep2	mm10_ERCC_SIRV	chr5	34573854	34630750	+	16	2259	13672	35796	ENSMUSG00000029106.14	ENSMUST00000114338.8	Add1	Add1-204	Known	Known	None	0.550000011920929	None	None	None	None
m54284U_191107_221739/93586200/ccs	PacBio_Cortex_Rep1	mm10_ERCC_SIRV	chr1	75317407	75308565	-	14	2188	1254	251337	ENSMUSG00000026209.15	ENCODEMT000251337	Dnpep	ENCODEMT000251337	Known	ISM	Prefix	0.10000000149011612	None	None	None	None
m54284U_191107_221739/84476598/ccs	PacBio_Cortex_Rep1	mm10_ERCC_SIRV	chr6	72097652	72154497	+	7	2124	17704	46264	ENSMUSG00000056091.12	ENSMUST00000069994.10	St3gal5	St3gal5-201	Known	Known	None	0.44999998807907104	None	None	None	None
m54284U_191109_043049/110035895/ccs	PacBio_Cortex_Rep2	mm10_ERCC_SIRV	chr7	28766789	28788628	+	15	1742	20634	53740	ENSMUSG00000015149.14	ENSMUST00000122915.7	Sirt2	Sirt2-202	Known	Known	None	0.800000011920929	None	None	None	None
m54284U_191107_221739/175702275/ccs	PacBio_Cortex_Rep1	mm10_ERCC_SIRV	chrX	103186610	103184199	-	1	2412	52817	137520	ENSMUSG00000082229.1	ENSMUST00000121720.1	Nap1l2	Nap1l2-201	Known	Known	None	0.800000011920929	None	None	None	None
m54284U_191107_221739/47121723/ccs	PacBio_Cortex_Rep1	mm10_ERCC_SIRV	chr5	34573840	34632294	+	17	3854	13672	251165	ENSMUSG00000029106.14	ENCODEMT000251165	Add1	ENCODEMT000251165	Known	NIC	None	0.10000000149011612	None	None	None	None
m54284U_191213_120042/25101938/ccs	PacBio_Hippocampus_Rep2	mm10_ERCC_SIRV	chr9	40801274	40805199	+	9	2103	27474	71626	ENSMUSG00000015656.17	ENSMUST00000015800.15	Hspa8	Hspa8-201	Known	Known	None	0.25	None	None	None	None
m54284U_191107_221739/176160929/ccs	PacBio_Cortex_Rep1	mm10_ERCC_SIRV	chrX	103186562	103184199	-	1	2364	52817	137520	ENSMUSG00000082229.1	ENSMUST00000121720.1	Nap1l2	Nap1l2-201	Known	Known	None	0.800000011920929	None	None	None	None
m54284U_191109_043049/91359613/ccs	PacBio_Cortex_Rep2	mm10_ERCC_SIRV	chr13	63283770	63285755	+	1	1986	39066	251339	ENSMUSG00000021458.17	ENCODEMT000251339	2010111I01Rik	ENCODEMT000251339	Known	Genomic	None	0.550000011920929	None	None	None	None
m54284U_191107_221739/93913500/ccs	PacBio_Cortex_Rep1	mm10_ERCC_SIRV	chr1	75317495	75308564	-	15	1678	1254	3061	ENSMUSG00000026209.15	ENSMUST00000066668.13	Dnpep	Dnpep-201	Known	Known	None	0.10000000149011612	None	None	None	None
m54284U_191107_221739/176423816/ccs	PacBio_Cortex_Rep1	mm10_ERCC_SIRV	chrX	103186596	103184199	-	1	2398	52817	137520	ENSMUSG00000082229.1	ENSMUST00000121720.1	Nap1l2	Nap1l2-201	Known	Known	None	0.800000011920929	None	None	None	None
m54284U_191109_043049/110495603/ccs	PacBio_Cortex_Rep2	mm10_ERCC_SIRV	chr7	28766789	28788628	+	16	1789	20634	53741	ENSMUSG00000015149.14	ENSMUST00000072965.4	Sirt2	Sirt2-201	Known	Known	None	0.800000011920929	None	None	None	None
m54284U_191109_043049/102500611/ccs	PacBio_Cortex_Rep2	mm10_ERCC_SIRV	chr11	52000447	51985651	-	6	1601	32895	86268	ENSMUSG00000020390.12	ENSMUST00000020657.12	Ube2b	Ube2b-201	Known	Known	None	0.550000011920929	None	None	None	None
m54284U_191109_043049/79759365/ccs	PacBio_Cortex_Rep2	mm10_ERCC_SIRV	chr6	72097652	72154553	+	7	2180	17704	46264	ENSMUSG00000056091.12	ENSMUST00000069994.10	St3gal5	St3gal5-201	Known	Known	None	0.10000000149011612	None	None	None	None
m54284U_191107_221739/97716844/ccs	PacBio_Cortex_Rep1	mm10_ERCC_SIRV	chr5	34573852	34632292	+	17	3890	13672	251174	ENSMUSG00000029106.14	ENCODEMT000251174	Add1	ENCODEMT000251174	Known	NIC	None	0.10000000149011612	None	None	None	None
m54284U_191109_043049/73269488/ccs	PacBio_Cortex_Rep2	mm10_ERCC_SIRV	chr19	29925115	29960697	+	9	2635	50644	251340	ENSMUSG00000024810.16	ENCODEMT000251340	Il33	ENCODEMT000251340	Known	NIC	None	0.44999998807907104	None	None	None	None
m54284U_191213_120042/25102326/ccs	PacBio_Hippocampus_Rep2	mm10_ERCC_SIRV	chr9	40801274	40805199	+	9	2103	27474	71626	ENSMUSG00000015656.17	ENSMUST00000015800.15	Hspa8	Hspa8-201	Known	Known	None	0.25	None	None	None	None
m54284U_191109_043049/3801415/ccs	PacBio_Cortex_Rep2	mm10_ERCC_SIRV	chr15	76723824	76721472	-	2	2166	43633	112223	ENSMUSG00000116138.1	ENSMUST00000230559.1	C030006K11Rik	C030006K11Rik-205	Known	Known	None	0.15000000596046448	None	None	None	None
m54284U_191107_221739/176489207/ccs	PacBio_Cortex_Rep1	mm10_ERCC_SIRV	chrX	103186563	103184199	-	1	2365	52817	137520	ENSMUSG00000082229.1	ENSMUST00000121720.1	Nap1l2	Nap1l2-201	Known	Known	None	0.800000011920929	None	None	None	None
m54284U_191107_221739/108792277/ccs	PacBio_Cortex_Rep1	mm10_ERCC_SIRV	chr1	75317008	75308564	-	15	1635	1254	3064	ENSMUSG00000026209.15	ENSMUST00000113605.9	Dnpep	Dnpep-202	Known	Known	None	0.10000000149011612	None	None	None	None
m54284U_191107_221739/176686647/ccs	PacBio_Cortex_Rep1	mm10_ERCC_SIRV	chrX	103185732	103184199	-	1	1534	52817	137520	ENSMUSG00000082229.1	ENSMUST00000121720.1	Nap1l2	Nap1l2-201	Known	Known	None	0.800000011920929	None	None	None	None
m54284U_191212_053548/29886545/ccs	PacBio_Hippocampus_Rep1	mm10_ERCC_SIRV	chr6	72097652	72154510	+	7	2137	17704	46264	ENSMUSG00000056091.12	ENSMUST00000069994.10	St3gal5	St3gal5-201	Known	Known	None	0.75	None	None	None	None
m54284U_191109_043049/110691883/ccs	PacBio_Cortex_Rep2	mm10_ERCC_SIRV	chr7	28766789	28788628	+	15	1742	20634	53740	ENSMUSG00000015149.14	ENSMUST00000122915.7	Sirt2	Sirt2-202	Known	Known	None	0.800000011920929	None	None	None	None
m54284U_191107_221739/10421506/ccs	PacBio_Cortex_Rep1	mm10_ERCC_SIRV	chr3	88775222	88809756	+	9	2458	8521	251316	ENSMUSG00000078684.8	ENCODEMT000251316	5830417I10Rik	ENCODEMT000251316	Known	NIC	None	0.75	None	None	None	None
m54284U_191109_043049/34080723/ccs	PacBio_Cortex_Rep2	mm10_ERCC_SIRV	chr17	33033416	33016849	-	4	3435	47069	122747	ENSMUSG00000067430.7	ENSMUST00000087654.4	Zfp763	Zfp763-201	Known	Known	None	0.15000000596046448	None	None	None	None
m54284U_191213_120042/25102540/ccs	PacBio_Hippocampus_Rep2	mm10_ERCC_SIRV	chr9	40801274	40805194	+	9	2098	27474	71626	ENSMUSG00000015656.17	ENSMUST00000015800.15	Hspa8	Hspa8-201	Known	Known	None	0.25	None	None	None	None
m54284U_191107_221739/176884181/ccs	PacBio_Cortex_Rep1	mm10_ERCC_SIRV	chr5	34573855	34613384	+	7	917	13672	251341	ENSMUSG00000029106.14	ENCODEMT000251341	Add1	ENCODEMT000251341	Known	ISM	Prefix	0.5	None	None	None	None
m54284U_191107_221739/176752675/ccs	PacBio_Cortex_Rep1	mm10_ERCC_SIRV	chrX	103186632	103184199	-	1	2434	52817	137520	ENSMUSG00000082229.1	ENSMUST00000121720.1	Nap1l2	Nap1l2-201	Known	Known	None	0.800000011920929	None	None	None	None
m54284U_191212_053548/55249116/ccs	PacBio_Hippocampus_Rep1	mm10_ERCC_SIRV	chr13	63289151	63292661	+	1	3511	39066	251342	ENSMUSG00000021458.17	ENCODEMT000251342	2010111I01Rik	ENCODEMT000251342	Known	Genomic	None	0.949999988079071	None	None	None	None
m54284U_191109_043049/36373915/ccs	PacBio_Cortex_Rep2	mm10_ERCC_SIRV	chr17	33019550	33016849	-	1	2702	47069	251298	ENSMUSG00000067430.7	ENCODEMT000251298	Zfp763	ENCODEMT000251298	Known	Genomic	None	0.15000000596046448	None	None	None	None
m54284U_191213_120042/787420/ccs	PacBio_Hippocampus_Rep2	mm10_ERCC_SIRV	chr11	52000764	51985651	-	7	1603	32895	86269	ENSMUSG00000020390.12	ENSMUST00000109086.7	Ube2b	Ube2b-202	Known	Known	None	0.550000011920929	None	None	None	None
m54284U_191107_221739/110559778/ccs	PacBio_Cortex_Rep1	mm10_ERCC_SIRV	chr1	75317384	75308564	-	15	1567	1254	3061	ENSMUSG00000026209.15	ENSMUST00000066668.13	Dnpep	Dnpep-201	Known	Known	None	0.10000000149011612	None	None	None	None
m54284U_191107_221739/177406888/ccs	PacBio_Cortex_Rep1	mm10_ERCC_SIRV	chrX	103186576	103184199	-	1	2378	52817	137520	ENSMUSG00000082229.1	ENSMUST00000121720.1	Nap1l2	Nap1l2-201	Known	Known	None	0.800000011920929	None	None	None	None
m54284U_191109_043049/112920908/ccs	PacBio_Cortex_Rep2	mm10_ERCC_SIRV	chr7	28766789	28788628	+	15	1742	20634	53740	ENSMUSG00000015149.14	ENSMUST00000122915.7	Sirt2	Sirt2-202	Known	Known	None	0.800000011920929	None	None	None	None
m54284U_191212_053548/86180218/ccs	PacBio_Hippocampus_Rep1	mm10_ERCC_SIRV	chr6	72097652	72154552	+	7	2179	17704	46264	ENSMUSG00000056091.12	ENSMUST00000069994.10	St3gal5	St3gal5-201	Known	Known	None	0.15000000596046448	None	None	None	None
m54284U_191213_120042/25167011/ccs	PacBio_Hippocampus_Rep2	mm10_ERCC_SIRV	chr9	40801274	40805196	+	9	2100	27474	71626	ENSMUSG00000015656.17	ENSMUST00000015800.15	Hspa8	Hspa8-201	Known	Known	None	0.25	None	None	None	None
m54284U_191109_043049/73599470/ccs	PacBio_Cortex_Rep2	mm10_ERCC_SIRV	chr19	29925115	29960700	+	8	2518	50644	132768	ENSMUSG00000024810.16	ENSMUST00000120388.8	Il33	Il33-202	Known	Known	None	0.3499999940395355	None	None	None	None
m54284U_191107_221739/177408853/ccs	PacBio_Cortex_Rep1	mm10_ERCC_SIRV	chrX	103186665	103184199	-	1	2467	52817	137520	ENSMUSG00000082229.1	ENSMUST00000121720.1	Nap1l2	Nap1l2-201	Known	Known	None	0.800000011920929	None	None	None	None
m54284U_191107_221739/118096754/ccs	PacBio_Cortex_Rep1	mm10_ERCC_SIRV	chr13	63289782	63292692	+	1	3330	39066	251342	ENSMUSG00000021458.17	ENCODEMT000251342	2010111I01Rik	ENCODEMT000251342	Known	Genomic	None	0.949999988079071	None	None	None	None
m54284U_191107_221739/177538192/ccs	PacBio_Cortex_Rep1	mm10_ERCC_SIRV	chrX	103186461	103184199	-	1	2263	52817	137520	ENSMUSG00000082229.1	ENSMUST00000121720.1	Nap1l2	Nap1l2-201	Known	Known	None	0.800000011920929	None	None	None	None
m54284U_191109_043049/27396108/ccs	PacBio_Cortex_Rep2	mm10_ERCC_SIRV	chr5	34573855	34632293	+	15	3764	13672	35801	ENSMUSG00000029106.14	ENSMUST00000114340.8	Add1	Add1-205	Known	Known	None	0.15000000596046448	None	None	None	None
m54284U_191107_221739/113838333/ccs	PacBio_Cortex_Rep1	mm10_ERCC_SIRV	chr1	75317944	75308565	-	15	1645	1254	251333	ENSMUSG00000026209.15	ENCODEMT000251333	Dnpep	ENCODEMT000251333	Known	NIC	None	0.10000000149011612	None	None	None	None
m54284U_191212_053548/98764183/ccs	PacBio_Hippocampus_Rep1	mm10_ERCC_SIRV	chr13	63289820	63291822	+	1	2422	39066	251342	ENSMUSG00000021458.17	ENCODEMT000251342	2010111I01Rik	ENCODEMT000251342	Known	Genomic	None	0.5	None	None	None	None
m54284U_191107_221739/178783686/ccs	PacBio_Cortex_Rep1	mm10_ERCC_SIRV	chrX	103186594	103184199	-	1	2390	52817	137520	ENSMUSG00000082229.1	ENSMUST00000121720.1	Nap1l2	Nap1l2-201	Known	Known	None	0.800000011920929	None	None	None	None
m54284U_191213_120042/25167171/ccs	PacBio_Hippocampus_Rep2	mm10_ERCC_SIRV	chr9	40801274	40805199	+	9	2103	27474	71626	ENSMUSG00000015656.17	ENSMUST00000015800.15	Hspa8	Hspa8-201	Known	Known	None	0.25	None	None	None	None
m54284U_191212_053548/103483341/ccs	PacBio_Hippocampus_Rep1	mm10_ERCC_SIRV	chr6	72097652	72154562	+	7	2189	17704	46264	ENSMUSG00000056091.12	ENSMUST00000069994.10	St3gal5	St3gal5-201	Known	Known	None	0.15000000596046448	None	None	None	None
m54284U_191109_043049/118752506/ccs	PacBio_Cortex_Rep2	mm10_ERCC_SIRV	chr7	28766789	28788628	+	16	1789	20634	53741	ENSMUSG00000015149.14	ENSMUST00000072965.4	Sirt2	Sirt2-201	Known	Known	None	0.800000011920929	None	None	None	None
m54284U_191107_221739/178849371/ccs	PacBio_Cortex_Rep1	mm10_ERCC_SIRV	chrX	103186593	103184199	-	1	2395	52817	137520	ENSMUSG00000082229.1	ENSMUST00000121720.1	Nap1l2	Nap1l2-201	Known	Known	None	0.800000011920929	None	None	None	None
m54284U_191212_053548/17432720/ccs	PacBio_Hippocampus_Rep1	mm10_ERCC_SIRV	chr13	63331123	63289511	-	8	3377	39075	251343	ENSMUSG00000021461.17	ENCODEMT000251343	Fancc	ENCODEMT000251343	Known	NIC	None	0.25	None	None	None	None
m54284U_191109_043049/38994412/ccs	PacBio_Cortex_Rep2	mm10_ERCC_SIRV	chr15	76723827	76721472	-	2	2169	43633	112223	ENSMUSG00000116138.1	ENSMUST00000230559.1	C030006K11Rik	C030006K11Rik-205	Known	Known	None	0.15000000596046448	None	None	None	None
m54284U_191109_043049/92537858/ccs	PacBio_Cortex_Rep2	mm10_ERCC_SIRV	chr5	34573855	34632289	+	16	3797	13672	35796	ENSMUSG00000029106.14	ENSMUST00000114338.8	Add1	Add1-204	Known	Known	None	0.25	None	None	None	None
m54284U_191107_221739/178914718/ccs	PacBio_Cortex_Rep1	mm10_ERCC_SIRV	chrX	103186631	103184199	-	1	2433	52817	137520	ENSMUSG00000082229.1	ENSMUST00000121720.1	Nap1l2	Nap1l2-201	Known	Known	None	0.800000011920929	None	None	None	None
m54284U_191107_221739/109120067/ccs	PacBio_Cortex_Rep1	mm10_ERCC_SIRV	chr11	52000459	51985653	-	6	1611	32895	86268	ENSMUSG00000020390.12	ENSMUST00000020657.12	Ube2b	Ube2b-201	Known	Known	None	0.44999998807907104	None	None	None	None
m54284U_191107_221739/116720603/ccs	PacBio_Cortex_Rep1	mm10_ERCC_SIRV	chr1	75317470	75308564	-	15	1653	1254	3061	ENSMUSG00000026209.15	ENSMUST00000066668.13	Dnpep	Dnpep-201	Known	Known	None	0.10000000149011612	None	None	None	None
m54284U_191109_043049/3082130/ccs	PacBio_Cortex_Rep2	mm10_ERCC_SIRV	chr3	88775217	88784499	+	3	787	8521	251336	ENSMUSG00000078684.8	ENCODEMT000251336	5830417I10Rik	ENCODEMT000251336	Known	ISM	Prefix	0.15000000596046448	None	None	None	None
m54284U_191212_053548/124586529/ccs	PacBio_Hippocampus_Rep1	mm10_ERCC_SIRV	chr6	72097652	72154510	+	7	2128	17704	46264	ENSMUSG00000056091.12	ENSMUST00000069994.10	St3gal5	St3gal5-201	Known	Known	None	0.75	None	None	None	None
m54284U_191109_043049/73924734/ccs	PacBio_Cortex_Rep2	mm10_ERCC_SIRV	chr19	29925115	29960703	+	8	2521	50644	132768	ENSMUSG00000024810.16	ENSMUST00000120388.8	Il33	Il33-202	Known	Known	None	0.30000001192092896	None	None	None	None
m54284U_191109_043049/38210279/ccs	PacBio_Cortex_Rep2	mm10_ERCC_SIRV	chr17	33033422	33016849	-	4	3441	47069	122747	ENSMUSG00000067430.7	ENSMUST00000087654.4	Zfp763	Zfp763-201	Known	Known	None	0.15000000596046448	None	None	None	None
m54284U_191107_221739/179111273/ccs	PacBio_Cortex_Rep1	mm10_ERCC_SIRV	chrX	103186686	103184199	-	1	2488	52817	137520	ENSMUSG00000082229.1	ENSMUST00000121720.1	Nap1l2	Nap1l2-201	Known	Known	None	0.800000011920929	None	None	None	None
m54284U_191109_043049/121046815/ccs	PacBio_Cortex_Rep2	mm10_ERCC_SIRV	chr7	28766798	28788659	+	13	1615	20634	250879	ENSMUSG00000015149.14	ENCODEMT000250879	Sirt2	ENCODEMT000250879	Known	NIC	None	0.75	None	None	None	None
m54284U_191109_043049/142803069/ccs	PacBio_Cortex_Rep2	mm10_ERCC_SIRV	chr5	34573852	34632294	+	17	3892	13672	251174	ENSMUSG00000029106.14	ENCODEMT000251174	Add1	ENCODEMT000251174	Known	NIC	None	0.10000000149011612	None	None	None	None
m54284U_191109_043049/162727884/ccs	PacBio_Cortex_Rep2	mm10_ERCC_SIRV	chr13	63290303	63292685	+	1	2795	39066	251342	ENSMUSG00000021458.17	ENCODEMT000251342	2010111I01Rik	ENCODEMT000251342	Known	Genomic	None	0.8999999761581421	None	None	None	None
m54284U_191213_120042/25167429/ccs	PacBio_Hippocampus_Rep2	mm10_ERCC_SIRV	chr9	40801274	40805172	+	9	2076	27474	71626	ENSMUSG00000015656.17	ENSMUST00000015800.15	Hspa8	Hspa8-201	Known	Known	None	0.6000000238418579	None	None	None	None
m54284U_191107_221739/179111673/ccs	PacBio_Cortex_Rep1	mm10_ERCC_SIRV	chrX	103186548	103184199	-	1	2350	52817	137520	ENSMUSG00000082229.1	ENSMUST00000121720.1	Nap1l2	Nap1l2-201	Known	Known	None	0.800000011920929	None	None	None	None
m54284U_191107_221739/123470579/ccs	PacBio_Cortex_Rep1	mm10_ERCC_SIRV	chr1	75317377	75308564	-	15	1560	1254	3061	ENSMUSG00000026209.15	ENSMUST00000066668.13	Dnpep	Dnpep-201	Known	Known	None	0.10000000149011612	None	None	None	None
m54284U_191212_053548/174196601/ccs	PacBio_Hippocampus_Rep1	mm10_ERCC_SIRV	chr6	72097652	72154512	+	7	2139	17704	46264	ENSMUSG00000056091.12	ENSMUST00000069994.10	St3gal5	St3gal5-201	Known	Known	None	0.800000011920929	None	None	None	None
m54284U_191107_221739/179308042/ccs	PacBio_Cortex_Rep1	mm10_ERCC_SIRV	chrX	103186600	103184199	-	1	2402	52817	137520	ENSMUSG00000082229.1	ENSMUST00000121720.1	Nap1l2	Nap1l2-201	Known	Known	None	0.800000011920929	None	None	None	None
m54284U_191213_120042/15401130/ccs	PacBio_Hippocampus_Rep2	mm10_ERCC_SIRV	chr13	63290666	63292685	+	1	2439	39066	251342	ENSMUSG00000021458.17	ENCODEMT000251342	2010111I01Rik	ENCODEMT000251342	Known	Genomic	None	0.8999999761581421	None	None	None	None
m54284U_191109_043049/145361125/ccs	PacBio_Cortex_Rep2	mm10_ERCC_SIRV	chr5	34573840	34632295	+	16	4138	13672	251164	ENSMUSG00000029106.14	ENCODEMT000251164	Add1	ENCODEMT000251164	Known	NIC	None	0.10000000149011612	None	None	None	None
m54284U_191212_053548/60163605/ccs	PacBio_Hippocampus_Rep1	mm10_ERCC_SIRV	chr13	63290847	63292685	+	1	2258	39066	251342	ENSMUSG00000021458.17	ENCODEMT000251342	2010111I01Rik	ENCODEMT000251342	Known	Genomic	None	0.8999999761581421	None	None	None	None
m54284U_191213_120042/25231951/ccs	PacBio_Hippocampus_Rep2	mm10_ERCC_SIRV	chr9	40801274	40805198	+	9	2102	27474	71626	ENSMUSG00000015656.17	ENSMUST00000015800.15	Hspa8	Hspa8-201	Known	Known	None	0.25	None	None	None	None
m54284U_191107_221739/179766805/ccs	PacBio_Cortex_Rep1	mm10_ERCC_SIRV	chrX	103186653	103184199	-	2	1933	52816	251344	ENSMUSG00000031325.15	ENCODEMT000251344	4930519F16Rik	ENCODEMT000251344	Known	Genomic	None	0.800000011920929	None	None	None	None
m54284U_191109_043049/122554835/ccs	PacBio_Cortex_Rep2	mm10_ERCC_SIRV	chr7	28766789	28788628	+	15	1742	20634	53740	ENSMUSG00000015149.14	ENSMUST00000122915.7	Sirt2	Sirt2-202	Known	Known	None	0.800000011920929	None	None	None	None
m54284U_191213_120042/26871773/ccs	PacBio_Hippocampus_Rep2	mm10_ERCC_SIRV	chr13	63290847	63292685	+	1	2258	39066	251342	ENSMUSG00000021458.17	ENCODEMT000251342	2010111I01Rik	ENCODEMT000251342	Known	Genomic	None	0.8999999761581421	None	None	None	None
m54284U_191213_120042/82577386/ccs	PacBio_Hippocampus_Rep2	mm10_ERCC_SIRV	chr6	72097652	72154510	+	7	2137	17704	46264	ENSMUSG00000056091.12	ENSMUST00000069994.10	St3gal5	St3gal5-201	Known	Known	None	0.75	None	None	None	None
m54284U_191109_043049/75301824/ccs	PacBio_Cortex_Rep2	mm10_ERCC_SIRV	chr19	29925115	29960697	+	8	2515	50644	132768	ENSMUSG00000024810.16	ENSMUST00000120388.8	Il33	Il33-202	Known	Known	None	0.44999998807907104	None	None	None	None
m54284U_191109_043049/166988053/ccs	PacBio_Cortex_Rep2	mm10_ERCC_SIRV	chr5	34573855	34632299	+	17	4083	13672	251345	ENSMUSG00000029106.14	ENCODEMT000251345	Add1	ENCODEMT000251345	Known	NIC	None	0.15000000596046448	None	None	None	None
m54284U_191107_221739/142999884/ccs	PacBio_Cortex_Rep1	mm10_ERCC_SIRV	chr11	52000394	51985688	-	6	1490	32895	248781	ENSMUSG00000020390.12	ENCODEMT000248781	Ube2b	ENCODEMT000248781	Known	NNC	None	0.25	None	None	None	None
m54284U_191107_221739/138675958/ccs	PacBio_Cortex_Rep1	mm10_ERCC_SIRV	chr1	75317365	75308564	-	15	1548	1254	3061	ENSMUSG00000026209.15	ENSMUST00000066668.13	Dnpep	Dnpep-201	Known	Known	None	0.10000000149011612	None	None	None	None
m54284U_191109_043049/37093667/ccs	PacBio_Cortex_Rep2	mm10_ERCC_SIRV	chr3	88775216	88812352	+	11	1852	8521	251338	ENSMUSG00000078684.8	ENCODEMT000251338	5830417I10Rik	ENCODEMT000251338	Known	ISM	Prefix	0.10000000149011612	None	None	None	None
m54284U_191107_221739/136775717/ccs	PacBio_Cortex_Rep1	mm10_ERCC_SIRV	chr13	63290872	63292685	+	1	2233	39066	251342	ENSMUSG00000021458.17	ENCODEMT000251342	2010111I01Rik	ENCODEMT000251342	Known	Genomic	None	0.8999999761581421	None	None	None	None
m54284U_191109_043049/128124034/ccs	PacBio_Cortex_Rep2	mm10_ERCC_SIRV	chr7	28766789	28788628	+	15	1742	20634	53740	ENSMUSG00000015149.14	ENSMUST00000122915.7	Sirt2	Sirt2-202	Known	Known	None	0.800000011920929	None	None	None	None
m54284U_191107_221739/179767128/ccs	PacBio_Cortex_Rep1	mm10_ERCC_SIRV	chrX	103186602	103184199	-	1	2404	52817	137520	ENSMUSG00000082229.1	ENSMUST00000121720.1	Nap1l2	Nap1l2-201	Known	Known	None	0.800000011920929	None	None	None	None
m54284U_191213_120042/25232183/ccs	PacBio_Hippocampus_Rep2	mm10_ERCC_SIRV	chr9	40801274	40805198	+	9	2102	27474	71626	ENSMUSG00000015656.17	ENSMUST00000015800.15	Hspa8	Hspa8-201	Known	Known	None	0.25	None	None	None	None
m54284U_191212_053548/149621189/ccs	PacBio_Hippocampus_Rep1	mm10_ERCC_SIRV	chr13	63291641	63292685	+	1	1464	39066	251342	ENSMUSG00000021458.17	ENCODEMT000251342	2010111I01Rik	ENCODEMT000251342	Known	Genomic	None	0.8999999761581421	None	None	None	None
m54284U_191109_043049/152568130/ccs	PacBio_Cortex_Rep2	mm10_ERCC_SIRV	chr15	76723776	76721472	-	2	2118	43633	112223	ENSMUSG00000116138.1	ENSMUST00000230559.1	C030006K11Rik	C030006K11Rik-205	Known	Known	None	0.15000000596046448	None	None	None	None
m54284U_191213_120042/105580986/ccs	PacBio_Hippocampus_Rep2	mm10_ERCC_SIRV	chr6	72097652	72154479	+	7	2106	17704	46264	ENSMUSG00000056091.12	ENSMUST00000069994.10	St3gal5	St3gal5-201	Known	Known	None	0.25	None	None	None	None
m54284U_191109_043049/42141660/ccs	PacBio_Cortex_Rep2	mm10_ERCC_SIRV	chr17	33033406	33016849	-	4	3425	47069	122747	ENSMUSG00000067430.7	ENSMUST00000087654.4	Zfp763	Zfp763-201	Known	Known	None	0.15000000596046448	None	None	None	None
m54284U_191107_221739/179896788/ccs	PacBio_Cortex_Rep1	mm10_ERCC_SIRV	chrX	103186596	103184199	-	1	2398	52817	137520	ENSMUSG00000082229.1	ENSMUST00000121720.1	Nap1l2	Nap1l2-201	Known	Known	None	0.800000011920929	None	None	None	None
m54284U_191109_043049/129174196/ccs	PacBio_Cortex_Rep2	mm10_ERCC_SIRV	chr7	28766789	28788628	+	15	1742	20634	53740	ENSMUSG00000015149.14	ENSMUST00000122915.7	Sirt2	Sirt2-202	Known	Known	None	0.800000011920929	None	None	None	None
m54284U_191107_221739/179962912/ccs	PacBio_Cortex_Rep1	mm10_ERCC_SIRV	chrX	103186584	103184199	-	1	2386	52817	137520	ENSMUSG00000082229.1	ENSMUST00000121720.1	Nap1l2	Nap1l2-201	Known	Known	None	0.800000011920929	None	None	None	None
m54284U_191212_053548/35523024/ccs	PacBio_Hippocampus_Rep1	mm10_ERCC_SIRV	chr5	34573855	34632305	+	16	3813	13672	35796	ENSMUSG00000029106.14	ENSMUST00000114338.8	Add1	Add1-204	Known	Known	None	0.20000000298023224	None	None	None	None
m54284U_191213_120042/25232422/ccs	PacBio_Hippocampus_Rep2	mm10_ERCC_SIRV	chr9	40801274	40805199	+	9	2103	27474	71626	ENSMUSG00000015656.17	ENSMUST00000015800.15	Hspa8	Hspa8-201	Known	Known	None	0.25	None	None	None	None
m54284U_191107_221739/166135099/ccs	PacBio_Cortex_Rep1	mm10_ERCC_SIRV	chr1	75317392	75308564	-	15	1575	1254	3061	ENSMUSG00000026209.15	ENSMUST00000066668.13	Dnpep	Dnpep-201	Known	Known	None	0.10000000149011612	None	None	None	None
m54284U_191109_043049/76286516/ccs	PacBio_Cortex_Rep2	mm10_ERCC_SIRV	chr19	29925115	29960700	+	8	2518	50644	132768	ENSMUSG00000024810.16	ENSMUST00000120388.8	Il33	Il33-202	Known	Known	None	0.3499999940395355	None	None	None	None
m54284U_191213_120042/126158890/ccs	PacBio_Hippocampus_Rep2	mm10_ERCC_SIRV	chr6	72097652	72154560	+	7	2187	17704	46264	ENSMUSG00000056091.12	ENSMUST00000069994.10	St3gal5	St3gal5-201	Known	Known	None	0.15000000596046448	None	None	None	None
m54284U_191107_221739/180554582/ccs	PacBio_Cortex_Rep1	mm10_ERCC_SIRV	chrX	103186512	103184199	-	1	2314	52817	137520	ENSMUSG00000082229.1	ENSMUST00000121720.1	Nap1l2	Nap1l2-201	Known	Known	None	0.800000011920929	None	None	None	None
m54284U_191213_120042/148897846/ccs	PacBio_Hippocampus_Rep2	mm10_ERCC_SIRV	chr13	63293711	63292588	-	1	1124	39076	251346	ENSMUSG00000097242.1	ENCODEMT000251346	Gm16907	ENCODEMT000251346	Known	Genomic	None	0.3499999940395355	None	None	None	None
m54284U_191109_043049/130485041/ccs	PacBio_Cortex_Rep2	mm10_ERCC_SIRV	chr7	28766789	28788628	+	16	1789	20634	53741	ENSMUSG00000015149.14	ENSMUST00000072965.4	Sirt2	Sirt2-201	Known	Known	None	0.800000011920929	None	None	None	None
m54284U_191109_043049/394894/ccs	PacBio_Cortex_Rep2	mm10_ERCC_SIRV	chrX	103186330	103184199	-	1	2132	52817	137520	ENSMUSG00000082229.1	ENSMUST00000121720.1	Nap1l2	Nap1l2-201	Known	Known	None	0.800000011920929	None	None	None	None
m54284U_191212_053548/70189969/ccs	PacBio_Hippocampus_Rep1	mm10_ERCC_SIRV	chr5	34573840	34632290	+	17	3850	13672	251165	ENSMUSG00000029106.14	ENCODEMT000251165	Add1	ENCODEMT000251165	Known	NIC	None	0.15000000596046448	None	None	None	None
m54284U_191212_053548/66650224/ccs	PacBio_Hippocampus_Rep1	mm10_ERCC_SIRV	chr11	52000447	51985764	-	6	1488	32895	86268	ENSMUSG00000020390.12	ENSMUST00000020657.12	Ube2b	Ube2b-201	Known	Known	None	0.10000000149011612	None	None	None	None
m54284U_191213_120042/25233174/ccs	PacBio_Hippocampus_Rep2	mm10_ERCC_SIRV	chr9	40801274	40805193	+	9	2097	27474	71626	ENSMUSG00000015656.17	ENSMUST00000015800.15	Hspa8	Hspa8-201	Known	Known	None	0.20000000298023224	None	None	None	None
m54284U_191107_221739/173213875/ccs	PacBio_Cortex_Rep1	mm10_ERCC_SIRV	chr1	75317403	75308564	-	15	1586	1254	3061	ENSMUSG00000026209.15	ENSMUST00000066668.13	Dnpep	Dnpep-201	Known	Known	None	0.10000000149011612	None	None	None	None
m54284U_191213_120042/157811639/ccs	PacBio_Hippocampus_Rep2	mm10_ERCC_SIRV	chr13	63431475	63295873	-	16	1916	39075	251347	ENSMUSG00000021461.17	ENCODEMT000251347	Fancc	ENCODEMT000251347	Known	NNC	None	0.15000000596046448	None	None	None	None
m54284U_191107_221739/1114543/ccs	PacBio_Cortex_Rep1	mm10_ERCC_SIRV	chr6	72097653	72154558	+	7	2184	17704	46264	ENSMUSG00000056091.12	ENSMUST00000069994.10	St3gal5	St3gal5-201	Known	Known	None	0.15000000596046448	None	None	None	None
m54284U_191109_043049/658133/ccs	PacBio_Cortex_Rep2	mm10_ERCC_SIRV	chrX	103186465	103184199	-	1	2267	52817	137520	ENSMUSG00000082229.1	ENSMUST00000121720.1	Nap1l2	Nap1l2-201	Known	Known	None	0.800000011920929	None	None	None	None
m54284U_191109_043049/132451009/ccs	PacBio_Cortex_Rep2	mm10_ERCC_SIRV	chr7	28766789	28788628	+	15	1742	20634	53740	ENSMUSG00000015149.14	ENSMUST00000122915.7	Sirt2	Sirt2-202	Known	Known	None	0.800000011920929	None	None	None	None
m54284U_191212_053548/117375487/ccs	PacBio_Hippocampus_Rep1	mm10_ERCC_SIRV	chr5	34573861	34632294	+	16	3801	13672	251150	ENSMUSG00000029106.14	ENCODEMT000251150	Add1	ENCODEMT000251150	Known	NIC	None	0.10000000149011612	None	None	None	None
m54284U_191109_043049/41419643/ccs	PacBio_Cortex_Rep2	mm10_ERCC_SIRV	chr3	88775217	88784499	+	3	787	8521	251336	ENSMUSG00000078684.8	ENCODEMT000251336	5830417I10Rik	ENCODEMT000251336	Known	ISM	Prefix	0.15000000596046448	None	None	None	None
m54284U_191109_043049/76679072/ccs	PacBio_Cortex_Rep2	mm10_ERCC_SIRV	chr19	29925115	29960697	+	8	2515	50644	132768	ENSMUSG00000024810.16	ENSMUST00000120388.8	Il33	Il33-202	Known	Known	None	0.44999998807907104	None	None	None	None
m54284U_191109_043049/1508115/ccs	PacBio_Cortex_Rep2	mm10_ERCC_SIRV	chrX	103186652	103184199	-	1	2454	52817	137520	ENSMUSG00000082229.1	ENSMUST00000121720.1	Nap1l2	Nap1l2-201	Known	Known	None	0.800000011920929	None	None	None	None
m54284U_191213_120042/25233610/ccs	PacBio_Hippocampus_Rep2	mm10_ERCC_SIRV	chr9	40801274	40805198	+	9	2102	27474	71626	ENSMUSG00000015656.17	ENSMUST00000015800.15	Hspa8	Hspa8-201	Known	Known	None	0.25	None	None	None	None
m54284U_191107_221739/173672205/ccs	PacBio_Cortex_Rep1	mm10_ERCC_SIRV	chr1	75317017	75308564	-	15	1644	1254	3064	ENSMUSG00000026209.15	ENSMUST00000113605.9	Dnpep	Dnpep-202	Known	Known	None	0.10000000149011612	None	None	None	None
m54284U_191109_043049/134545961/ccs	PacBio_Cortex_Rep2	mm10_ERCC_SIRV	chr7	28766789	28788628	+	15	1742	20634	53740	ENSMUSG00000015149.14	ENSMUST00000122915.7	Sirt2	Sirt2-202	Known	Known	None	0.800000011920929	None	None	None	None
m54284U_191107_221739/22481642/ccs	PacBio_Cortex_Rep1	mm10_ERCC_SIRV	chr6	72097653	72154569	+	7	2195	17704	46264	ENSMUSG00000056091.12	ENSMUST00000069994.10	St3gal5	St3gal5-201	Known	Known	None	0.10000000149011612	None	None	None	None
m54284U_191109_043049/1705956/ccs	PacBio_Cortex_Rep2	mm10_ERCC_SIRV	chrX	103186651	103184199	-	1	2453	52817	137520	ENSMUSG00000082229.1	ENSMUST00000121720.1	Nap1l2	Nap1l2-201	Known	Known	None	0.800000011920929	None	None	None	None
m54284U_191212_053548/117573291/ccs	PacBio_Hippocampus_Rep1	mm10_ERCC_SIRV	chr5	34573855	34632297	+	15	3768	13672	35801	ENSMUSG00000029106.14	ENSMUST00000114340.8	Add1	Add1-205	Known	Known	None	0.10000000149011612	None	None	None	None
m54284U_191109_043049/52822569/ccs	PacBio_Cortex_Rep2	mm10_ERCC_SIRV	chr17	33033380	33016849	-	4	3399	47069	122747	ENSMUSG00000067430.7	ENSMUST00000087654.4	Zfp763	Zfp763-201	Known	Known	None	0.15000000596046448	None	None	None	None
m54284U_191109_043049/162529890/ccs	PacBio_Cortex_Rep2	mm10_ERCC_SIRV	chr15	76723817	76721472	-	2	2159	43633	112223	ENSMUSG00000116138.1	ENSMUST00000230559.1	C030006K11Rik	C030006K11Rik-205	Known	Known	None	0.15000000596046448	None	None	None	None
m54284U_191109_043049/1705962/ccs	PacBio_Cortex_Rep2	mm10_ERCC_SIRV	chrX	103186652	103184199	-	1	2454	52817	137520	ENSMUSG00000082229.1	ENSMUST00000121720.1	Nap1l2	Nap1l2-201	Known	Known	None	0.800000011920929	None	None	None	None
m54284U_191109_043049/2098010/ccs	PacBio_Cortex_Rep2	mm10_ERCC_SIRV	chrX	103186645	103184199	-	1	2447	52817	137520	ENSMUSG00000082229.1	ENSMUST00000121720.1	Nap1l2	Nap1l2-201	Known	Known	None	0.800000011920929	None	None	None	None
m54284U_191213_120042/159582777/ccs	PacBio_Hippocampus_Rep2	mm10_ERCC_SIRV	chr13	63296856	63302875	+	3	1331	39066	251348	ENSMUSG00000021458.17	ENCODEMT000251348	2010111I01Rik	ENCODEMT000251348	Known	ISM	Suffix	0.20000000298023224	None	None	None	None
m54284U_191213_120042/25234042/ccs	PacBio_Hippocampus_Rep2	mm10_ERCC_SIRV	chr9	40801274	40805199	+	9	2103	27474	71626	ENSMUSG00000015656.17	ENSMUST00000015800.15	Hspa8	Hspa8-201	Known	Known	None	0.25	None	None	None	None
m54284U_191109_043049/137101611/ccs	PacBio_Cortex_Rep2	mm10_ERCC_SIRV	chr7	28766789	28788628	+	15	1742	20634	53740	ENSMUSG00000015149.14	ENSMUST00000122915.7	Sirt2	Sirt2-202	Known	Known	None	0.800000011920929	None	None	None	None
m54284U_191109_043049/2688443/ccs	PacBio_Cortex_Rep2	mm10_ERCC_SIRV	chrX	103186632	103184199	-	1	2434	52817	137520	ENSMUSG00000082229.1	ENSMUST00000121720.1	Nap1l2	Nap1l2-201	Known	Known	None	0.800000011920929	None	None	None	None
m54284U_191212_053548/144376148/ccs	PacBio_Hippocampus_Rep1	mm10_ERCC_SIRV	chr5	34573855	34632306	+	15	3777	13672	35801	ENSMUSG00000029106.14	ENSMUST00000114340.8	Add1	Add1-205	Known	Known	None	0.20000000298023224	None	None	None	None
m54284U_191109_043049/6750809/ccs	PacBio_Cortex_Rep2	mm10_ERCC_SIRV	chr1	75317355	75308564	-	15	1538	1254	3061	ENSMUSG00000026209.15	ENSMUST00000066668.13	Dnpep	Dnpep-201	Known	Known	None	0.10000000149011612	None	None	None	None
m54284U_191107_221739/91556629/ccs	PacBio_Cortex_Rep1	mm10_ERCC_SIRV	chr6	72097653	72154562	+	7	2188	17704	46264	ENSMUSG00000056091.12	ENSMUST00000069994.10	St3gal5	St3gal5-201	Known	Known	None	0.15000000596046448	None	None	None	None
m54284U_191109_043049/77398998/ccs	PacBio_Cortex_Rep2	mm10_ERCC_SIRV	chr19	29925115	29960697	+	8	2515	50644	132768	ENSMUSG00000024810.16	ENSMUST00000120388.8	Il33	Il33-202	Known	Known	None	0.44999998807907104	None	None	None	None
m54284U_191213_120042/163907720/ccs	PacBio_Hippocampus_Rep2	mm10_ERCC_SIRV	chr11	52000421	51985875	-	6	1351	32895	86268	ENSMUSG00000020390.12	ENSMUST00000020657.12	Ube2b	Ube2b-201	Known	Known	None	0.30000001192092896	None	None	None	None
m54284U_191109_043049/3539836/ccs	PacBio_Cortex_Rep2	mm10_ERCC_SIRV	chrX	103186461	103184199	-	1	2263	52817	137520	ENSMUSG00000082229.1	ENSMUST00000121720.1	Nap1l2	Nap1l2-201	Known	Known	None	0.800000011920929	None	None	None	None
m54284U_191212_053548/156828197/ccs	PacBio_Hippocampus_Rep1	mm10_ERCC_SIRV	chr5	34573870	34632293	+	15	3857	13672	251147	ENSMUSG00000029106.14	ENCODEMT000251147	Add1	ENCODEMT000251147	Known	NIC	None	0.15000000596046448	None	None	None	None
m54284U_191109_043049/10094278/ccs	PacBio_Cortex_Rep2	mm10_ERCC_SIRV	chr1	75317442	75308564	-	15	1625	1254	3061	ENSMUSG00000026209.15	ENSMUST00000066668.13	Dnpep	Dnpep-201	Known	Known	None	0.10000000149011612	None	None	None	None
m54284U_191107_221739/178718638/ccs	PacBio_Cortex_Rep1	mm10_ERCC_SIRV	chr13	63301202	63298106	-	1	3097	39079	101577	ENSMUSG00000092741.2	ENSMUST00000175000.2	Mir3074-1	Mir3074-1-201	Known	Known	None	0.3499999940395355	None	None	None	None
m54284U_191109_043049/3672307/ccs	PacBio_Cortex_Rep2	mm10_ERCC_SIRV	chrX	103186562	103184199	-	1	2364	52817	137520	ENSMUSG00000082229.1	ENSMUST00000121720.1	Nap1l2	Nap1l2-201	Known	Known	None	0.800000011920929	None	None	None	None
m54284U_191109_043049/176228355/ccs	PacBio_Cortex_Rep2	mm10_ERCC_SIRV	chr3	88775217	88786884	+	3	3172	8521	251336	ENSMUSG00000078684.8	ENCODEMT000251336	5830417I10Rik	ENCODEMT000251336	Known	ISM	Prefix	0.6499999761581421	None	None	None	None
m54284U_191109_043049/146407569/ccs	PacBio_Cortex_Rep2	mm10_ERCC_SIRV	chr7	28766789	28788638	+	15	1752	20634	53740	ENSMUSG00000015149.14	ENSMUST00000122915.7	Sirt2	Sirt2-202	Known	Known	None	0.699999988079071	None	None	None	None
m54284U_191213_120042/25296960/ccs	PacBio_Hippocampus_Rep2	mm10_ERCC_SIRV	chr9	40801274	40805196	+	9	2100	27474	71626	ENSMUSG00000015656.17	ENSMUST00000015800.15	Hspa8	Hspa8-201	Known	Known	None	0.25	None	None	None	None
m54284U_191107_221739/89653976/ccs	PacBio_Cortex_Rep1	mm10_ERCC_SIRV	chr13	63298735	63302875	+	1	4141	39066	101546	ENSMUSG00000021458.17	ENSMUST00000221108.1	2010111I01Rik	2010111I01Rik-211	Known	Known	None	0.20000000298023224	None	None	None	None
m54284U_191213_120042/13568734/ccs	PacBio_Hippocampus_Rep2	mm10_ERCC_SIRV	chr5	34573855	34632297	+	16	3799	13672	35796	ENSMUSG00000029106.14	ENSMUST00000114338.8	Add1	Add1-204	Known	Known	None	0.10000000149011612	None	None	None	None
m54284U_191109_043049/3934288/ccs	PacBio_Cortex_Rep2	mm10_ERCC_SIRV	chrX	103186461	103184199	-	1	2263	52817	137520	ENSMUSG00000082229.1	ENSMUST00000121720.1	Nap1l2	Nap1l2-201	Known	Known	None	0.800000011920929	None	None	None	None
m54284U_191107_221739/131990945/ccs	PacBio_Cortex_Rep1	mm10_ERCC_SIRV	chr6	72097653	72154560	+	7	2186	17704	46264	ENSMUSG00000056091.12	ENSMUST00000069994.10	St3gal5	St3gal5-201	Known	Known	None	0.15000000596046448	None	None	None	None
m54284U_191109_043049/24512999/ccs	PacBio_Cortex_Rep2	mm10_ERCC_SIRV	chr1	75316965	75308564	-	14	1679	1254	3065	ENSMUSG00000026209.15	ENSMUST00000187836.6	Dnpep	Dnpep-209	Known	Known	None	0.10000000149011612	None	None	None	None
m54284U_191107_221739/92209175/ccs	PacBio_Cortex_Rep1	mm10_ERCC_SIRV	chr13	63299241	63302873	+	1	3633	39066	101546	ENSMUSG00000021458.17	ENSMUST00000221108.1	2010111I01Rik	2010111I01Rik-211	Known	Known	None	0.20000000298023224	None	None	None	None
m54284U_191109_043049/71305527/ccs	PacBio_Cortex_Rep2	mm10_ERCC_SIRV	chr17	33033383	33016849	-	4	3402	47069	122747	ENSMUSG00000067430.7	ENSMUST00000087654.4	Zfp763	Zfp763-201	Known	Known	None	0.15000000596046448	None	None	None	None
m54284U_191109_043049/4457003/ccs	PacBio_Cortex_Rep2	mm10_ERCC_SIRV	chrX	103186625	103184199	-	1	2427	52817	137520	ENSMUSG00000082229.1	ENSMUST00000121720.1	Nap1l2	Nap1l2-201	Known	Known	None	0.800000011920929	None	None	None	None
m54284U_191109_043049/35784187/ccs	PacBio_Cortex_Rep2	mm10_ERCC_SIRV	chr1	75317327	75308564	-	15	1619	1254	251349	ENSMUSG00000026209.15	ENCODEMT000251349	Dnpep	ENCODEMT000251349	Known	NNC	None	0.10000000149011612	None	None	None	None
m54284U_191109_043049/150931234/ccs	PacBio_Cortex_Rep2	mm10_ERCC_SIRV	chr7	28766789	28788628	+	16	1789	20634	53741	ENSMUSG00000015149.14	ENSMUST00000072965.4	Sirt2	Sirt2-201	Known	Known	None	0.800000011920929	None	None	None	None
m54284U_191109_043049/119144974/ccs	PacBio_Cortex_Rep2	mm10_ERCC_SIRV	chr13	63299762	63302875	+	1	3114	39066	101546	ENSMUSG00000021458.17	ENSMUST00000221108.1	2010111I01Rik	2010111I01Rik-211	Known	Known	None	0.20000000298023224	None	None	None	None
m54284U_191213_120042/25297204/ccs	PacBio_Hippocampus_Rep2	mm10_ERCC_SIRV	chr9	40801274	40805195	+	9	2099	27474	71626	ENSMUSG00000015656.17	ENSMUST00000015800.15	Hspa8	Hspa8-201	Known	Known	None	0.25	None	None	None	None
m54284U_191109_043049/79626676/ccs	PacBio_Cortex_Rep2	mm10_ERCC_SIRV	chr19	29925115	29960697	+	8	2515	50644	132768	ENSMUSG00000024810.16	ENSMUST00000120388.8	Il33	Il33-202	Known	Known	None	0.44999998807907104	None	None	None	None
m54284U_191213_120042/17631256/ccs	PacBio_Hippocampus_Rep2	mm10_ERCC_SIRV	chr5	34573855	34632297	+	16	3898	13672	35800	ENSMUSG00000029106.14	ENSMUST00000001108.10	Add1	Add1-201	Known	Known	None	0.10000000149011612	None	None	None	None
m54284U_191109_043049/5178808/ccs	PacBio_Cortex_Rep2	mm10_ERCC_SIRV	chrX	103186569	103184199	-	1	2371	52817	137520	ENSMUSG00000082229.1	ENSMUST00000121720.1	Nap1l2	Nap1l2-201	Known	Known	None	0.800000011920929	None	None	None	None
m54284U_191212_053548/3475210/ccs	PacBio_Hippocampus_Rep1	mm10_ERCC_SIRV	chr15	76723823	76721472	-	2	2172	43633	112223	ENSMUSG00000116138.1	ENSMUST00000230559.1	C030006K11Rik	C030006K11Rik-205	Known	Known	None	0.15000000596046448	None	None	None	None
m54284U_191212_053548/156961323/ccs	PacBio_Hippocampus_Rep1	mm10_ERCC_SIRV	chr13	63299794	63302871	+	1	3078	39066	101546	ENSMUSG00000021458.17	ENSMUST00000221108.1	2010111I01Rik	2010111I01Rik-211	Known	Known	None	0.20000000298023224	None	None	None	None
m54284U_191107_221739/170852597/ccs	PacBio_Cortex_Rep1	mm10_ERCC_SIRV	chr6	72097653	72154511	+	7	2137	17704	46264	ENSMUSG00000056091.12	ENSMUST00000069994.10	St3gal5	St3gal5-201	Known	Known	None	0.800000011920929	None	None	None	None
m54284U_191109_043049/5701633/ccs	PacBio_Cortex_Rep2	mm10_ERCC_SIRV	chrX	103186593	103184199	-	1	2395	52817	137520	ENSMUSG00000082229.1	ENSMUST00000121720.1	Nap1l2	Nap1l2-201	Known	Known	None	0.800000011920929	None	None	None	None
m54284U_191109_043049/152700146/ccs	PacBio_Cortex_Rep2	mm10_ERCC_SIRV	chr7	28766789	28788628	+	15	1742	20634	53740	ENSMUSG00000015149.14	ENSMUST00000122915.7	Sirt2	Sirt2-202	Known	Known	None	0.800000011920929	None	None	None	None
m54284U_191213_120042/25298408/ccs	PacBio_Hippocampus_Rep2	mm10_ERCC_SIRV	chr9	40801274	40805194	+	9	2098	27474	71626	ENSMUSG00000015656.17	ENSMUST00000015800.15	Hspa8	Hspa8-201	Known	Known	None	0.25	None	None	None	None
m54284U_191107_221739/18809524/ccs	PacBio_Cortex_Rep1	mm10_ERCC_SIRV	chr11	52000445	51985876	-	6	1374	32895	86268	ENSMUSG00000020390.12	ENSMUST00000020657.12	Ube2b	Ube2b-201	Known	Known	None	0.30000001192092896	None	None	None	None
m54284U_191109_043049/111608969/ccs	PacBio_Cortex_Rep2	mm10_ERCC_SIRV	chr13	63300031	63302873	+	1	2843	39066	101546	ENSMUSG00000021458.17	ENSMUST00000221108.1	2010111I01Rik	2010111I01Rik-211	Known	Known	None	0.20000000298023224	None	None	None	None
m54284U_191109_043049/5835349/ccs	PacBio_Cortex_Rep2	mm10_ERCC_SIRV	chrX	103186652	103184199	-	1	2454	52817	137520	ENSMUSG00000082229.1	ENSMUST00000121720.1	Nap1l2	Nap1l2-201	Known	Known	None	0.800000011920929	None	None	None	None
m54284U_191213_120042/23070285/ccs	PacBio_Hippocampus_Rep2	mm10_ERCC_SIRV	chr5	34573842	34632289	+	17	3979	13672	251195	ENSMUSG00000029106.14	ENCODEMT000251195	Add1	ENCODEMT000251195	Known	NIC	None	0.15000000596046448	None	None	None	None
m54284U_191109_043049/55771985/ccs	PacBio_Cortex_Rep2	mm10_ERCC_SIRV	chr6	72097653	72154560	+	7	2179	17704	46264	ENSMUSG00000056091.12	ENSMUST00000069994.10	St3gal5	St3gal5-201	Known	Known	None	0.15000000596046448	None	None	None	None
m54284U_191212_053548/47645384/ccs	PacBio_Hippocampus_Rep1	mm10_ERCC_SIRV	chr13	63300373	63302871	+	1	2499	39066	101546	ENSMUSG00000021458.17	ENSMUST00000221108.1	2010111I01Rik	2010111I01Rik-211	Known	Known	None	0.20000000298023224	None	None	None	None
m54284U_191109_043049/6029947/ccs	PacBio_Cortex_Rep2	mm10_ERCC_SIRV	chrX	103186563	103184199	-	1	2365	52817	137520	ENSMUSG00000082229.1	ENSMUST00000121720.1	Nap1l2	Nap1l2-201	Known	Known	None	0.800000011920929	None	None	None	None
m54284U_191109_043049/47186311/ccs	PacBio_Cortex_Rep2	mm10_ERCC_SIRV	chr1	75317469	75308564	-	15	1652	1254	3061	ENSMUSG00000026209.15	ENSMUST00000066668.13	Dnpep	Dnpep-201	Known	Known	None	0.10000000149011612	None	None	None	None
m54284U_191213_120042/25299614/ccs	PacBio_Hippocampus_Rep2	mm10_ERCC_SIRV	chr9	40801274	40805196	+	9	2100	27474	71626	ENSMUSG00000015656.17	ENSMUST00000015800.15	Hspa8	Hspa8-201	Known	Known	None	0.25	None	None	None	None
m54284U_191109_043049/155583019/ccs	PacBio_Cortex_Rep2	mm10_ERCC_SIRV	chr7	28766789	28788628	+	16	1789	20634	53741	ENSMUSG00000015149.14	ENSMUST00000072965.4	Sirt2	Sirt2-201	Known	Known	None	0.800000011920929	None	None	None	None
m54284U_191212_053548/176425443/ccs	PacBio_Hippocampus_Rep1	mm10_ERCC_SIRV	chr13	63300373	63302871	+	1	2499	39066	101546	ENSMUSG00000021458.17	ENSMUST00000221108.1	2010111I01Rik	2010111I01Rik-211	Known	Known	None	0.20000000298023224	None	None	None	None
m54284U_191213_120042/31131242/ccs	PacBio_Hippocampus_Rep2	mm10_ERCC_SIRV	chr5	34573867	34632295	+	16	4037	13672	251318	ENSMUSG00000029106.14	ENCODEMT000251318	Add1	ENCODEMT000251318	Known	ISM	Prefix	0.10000000149011612	None	None	None	None
m54284U_191109_043049/6031035/ccs	PacBio_Cortex_Rep2	mm10_ERCC_SIRV	chrX	103186721	103184199	-	1	2523	52817	137520	ENSMUSG00000082229.1	ENSMUST00000121720.1	Nap1l2	Nap1l2-201	Known	Known	None	0.800000011920929	None	None	None	None
m54284U_191109_043049/21234965/ccs	PacBio_Cortex_Rep2	mm10_ERCC_SIRV	chr13	63300720	63302873	+	1	2154	39066	101546	ENSMUSG00000021458.17	ENSMUST00000221108.1	2010111I01Rik	2010111I01Rik-211	Known	Known	None	0.20000000298023224	None	None	None	None
m54284U_191212_053548/56625462/ccs	PacBio_Hippocampus_Rep1	mm10_ERCC_SIRV	chr6	72097653	72153796	+	7	1422	17704	46264	ENSMUSG00000056091.12	ENSMUST00000069994.10	St3gal5	St3gal5-201	Known	Known	None	0.75	None	None	None	None
m54284U_191109_043049/79691846/ccs	PacBio_Cortex_Rep2	mm10_ERCC_SIRV	chr19	29925115	29960697	+	8	2515	50644	132768	ENSMUSG00000024810.16	ENSMUST00000120388.8	Il33	Il33-202	Known	Known	None	0.44999998807907104	None	None	None	None
m54284U_191109_043049/6358584/ccs	PacBio_Cortex_Rep2	mm10_ERCC_SIRV	chrX	103186650	103184199	-	1	2452	52817	137520	ENSMUSG00000082229.1	ENSMUST00000121720.1	Nap1l2	Nap1l2-201	Known	Known	None	0.800000011920929	None	None	None	None
m54284U_191212_053548/56885786/ccs	PacBio_Hippocampus_Rep1	mm10_ERCC_SIRV	chr3	88775217	88779270	+	2	2351	8521	251332	ENSMUSG00000078684.8	ENCODEMT000251332	5830417I10Rik	ENCODEMT000251332	Known	ISM	Prefix	0.10000000149011612	None	None	None	None
m54284U_191109_043049/80086974/ccs	PacBio_Cortex_Rep2	mm10_ERCC_SIRV	chr17	33033376	33016849	-	4	3395	47069	122747	ENSMUSG00000067430.7	ENSMUST00000087654.4	Zfp763	Zfp763-201	Known	Known	None	0.15000000596046448	None	None	None	None
m54284U_191213_120042/25363700/ccs	PacBio_Hippocampus_Rep2	mm10_ERCC_SIRV	chr9	40801274	40805195	+	9	2099	27474	71626	ENSMUSG00000015656.17	ENSMUST00000015800.15	Hspa8	Hspa8-201	Known	Known	None	0.25	None	None	None	None
m54284U_191212_053548/72026395/ccs	PacBio_Hippocampus_Rep1	mm10_ERCC_SIRV	chr13	63300720	63302869	+	1	2150	39066	101546	ENSMUSG00000021458.17	ENSMUST00000221108.1	2010111I01Rik	2010111I01Rik-211	Known	Known	None	0.20000000298023224	None	None	None	None
m54284U_191109_043049/55838261/ccs	PacBio_Cortex_Rep2	mm10_ERCC_SIRV	chr1	75317016	75308564	-	14	1730	1254	3065	ENSMUSG00000026209.15	ENSMUST00000187836.6	Dnpep	Dnpep-209	Known	Known	None	0.10000000149011612	None	None	None	None
m54284U_191213_120042/103221185/ccs	PacBio_Hippocampus_Rep2	mm10_ERCC_SIRV	chr5	34573855	34632297	+	16	3805	13672	35796	ENSMUSG00000029106.14	ENSMUST00000114338.8	Add1	Add1-204	Known	Known	None	0.10000000149011612	None	None	None	None
m54284U_191109_043049/155716300/ccs	PacBio_Cortex_Rep2	mm10_ERCC_SIRV	chr7	28766789	28788628	+	15	1742	20634	53740	ENSMUSG00000015149.14	ENSMUST00000122915.7	Sirt2	Sirt2-202	Known	Known	None	0.800000011920929	None	None	None	None
m54284U_191109_043049/6620026/ccs	PacBio_Cortex_Rep2	mm10_ERCC_SIRV	chrX	103186515	103184199	-	1	2317	52817	137520	ENSMUSG00000082229.1	ENSMUST00000121720.1	Nap1l2	Nap1l2-201	Known	Known	None	0.800000011920929	None	None	None	None
m54284U_191213_120042/174393449/ccs	PacBio_Hippocampus_Rep2	mm10_ERCC_SIRV	chr13	63300720	63302869	+	1	2150	39066	101546	ENSMUSG00000021458.17	ENSMUST00000221108.1	2010111I01Rik	2010111I01Rik-211	Known	Known	None	0.20000000298023224	None	None	None	None
m54284U_191107_221739/28705285/ccs	PacBio_Cortex_Rep1	mm10_ERCC_SIRV	chr11	52000428	51985876	-	6	1357	32895	86268	ENSMUSG00000020390.12	ENSMUST00000020657.12	Ube2b	Ube2b-201	Known	Known	None	0.30000001192092896	None	None	None	None
m54284U_191213_120042/25364197/ccs	PacBio_Hippocampus_Rep2	mm10_ERCC_SIRV	chr9	40801274	40805196	+	9	2100	27474	71626	ENSMUSG00000015656.17	ENSMUST00000015800.15	Hspa8	Hspa8-201	Known	Known	None	0.25	None	None	None	None
m54284U_191212_053548/72551228/ccs	PacBio_Hippocampus_Rep1	mm10_ERCC_SIRV	chr6	72097660	72154593	+	8	2221	17704	250454	ENSMUSG00000056091.12	ENCODEMT000250454	St3gal5	ENCODEMT000250454	Known	NNC	None	0.4000000059604645	None	None	None	None
m54284U_191109_043049/6620138/ccs	PacBio_Cortex_Rep2	mm10_ERCC_SIRV	chrX	103186593	103184199	-	1	2395	52817	137520	ENSMUSG00000082229.1	ENSMUST00000121720.1	Nap1l2	Nap1l2-201	Known	Known	None	0.800000011920929	None	None	None	None
m54284U_191107_221739/70977693/ccs	PacBio_Cortex_Rep1	mm10_ERCC_SIRV	chr13	63300769	63302870	+	1	2102	39066	101546	ENSMUSG00000021458.17	ENSMUST00000221108.1	2010111I01Rik	2010111I01Rik-211	Known	Known	None	0.20000000298023224	None	None	None	None
m54284U_191213_120042/110232707/ccs	PacBio_Hippocampus_Rep2	mm10_ERCC_SIRV	chr5	34573861	34632294	+	17	3848	13672	251151	ENSMUSG00000029106.14	ENCODEMT000251151	Add1	ENCODEMT000251151	Known	NNC	None	0.10000000149011612	None	None	None	None
m54284U_191109_043049/6881421/ccs	PacBio_Cortex_Rep2	mm10_ERCC_SIRV	chrX	103186461	103184199	-	1	2263	52817	137520	ENSMUSG00000082229.1	ENSMUST00000121720.1	Nap1l2	Nap1l2-201	Known	Known	None	0.800000011920929	None	None	None	None
m54284U_191212_053548/23595224/ccs	PacBio_Hippocampus_Rep1	mm10_ERCC_SIRV	chr15	76723837	76721472	-	2	2179	43633	112223	ENSMUSG00000116138.1	ENSMUST00000230559.1	C030006K11Rik	C030006K11Rik-205	Known	Known	None	0.15000000596046448	None	None	None	None
m54284U_191109_043049/78449412/ccs	PacBio_Cortex_Rep2	mm10_ERCC_SIRV	chr1	75317320	75308565	-	15	1626	1254	251349	ENSMUSG00000026209.15	ENCODEMT000251349	Dnpep	ENCODEMT000251349	Known	NNC	None	0.10000000149011612	None	None	None	None
m54284U_191107_221739/38144717/ccs	PacBio_Cortex_Rep1	mm10_ERCC_SIRV	chr13	63300802	63302868	+	1	2067	39066	101546	ENSMUSG00000021458.17	ENSMUST00000221108.1	2010111I01Rik	2010111I01Rik-211	Known	Known	None	0.20000000298023224	None	None	None	None
m54284U_191109_043049/157156301/ccs	PacBio_Cortex_Rep2	mm10_ERCC_SIRV	chr7	28766789	28788628	+	15	1742	20634	53740	ENSMUSG00000015149.14	ENSMUST00000122915.7	Sirt2	Sirt2-202	Known	Known	None	0.800000011920929	None	None	None	None
m54284U_191109_043049/7013252/ccs	PacBio_Cortex_Rep2	mm10_ERCC_SIRV	chrX	103186461	103184199	-	1	2263	52817	137520	ENSMUSG00000082229.1	ENSMUST00000121720.1	Nap1l2	Nap1l2-201	Known	Known	None	0.800000011920929	None	None	None	None
m54284U_191213_120042/25428671/ccs	PacBio_Hippocampus_Rep2	mm10_ERCC_SIRV	chr9	40801274	40805199	+	9	2103	27474	71626	ENSMUSG00000015656.17	ENSMUST00000015800.15	Hspa8	Hspa8-201	Known	Known	None	0.25	None	None	None	None
m54284U_191212_053548/100139420/ccs	PacBio_Hippocampus_Rep1	mm10_ERCC_SIRV	chr6	72097653	72154570	+	7	2196	17704	46264	ENSMUSG00000056091.12	ENSMUST00000069994.10	St3gal5	St3gal5-201	Known	Known	None	0.10000000149011612	None	None	None	None
m54284U_191213_120042/120127931/ccs	PacBio_Hippocampus_Rep2	mm10_ERCC_SIRV	chr5	34573855	34632297	+	15	3768	13672	35801	ENSMUSG00000029106.14	ENSMUST00000114340.8	Add1	Add1-205	Known	Known	None	0.10000000149011612	None	None	None	None
m54284U_191212_053548/165282515/ccs	PacBio_Hippocampus_Rep1	mm10_ERCC_SIRV	chr13	63300802	63302869	+	1	2068	39066	101546	ENSMUSG00000021458.17	ENSMUST00000221108.1	2010111I01Rik	2010111I01Rik-211	Known	Known	None	0.20000000298023224	None	None	None	None
m54284U_191109_043049/7340502/ccs	PacBio_Cortex_Rep2	mm10_ERCC_SIRV	chrX	103186616	103184199	-	1	2418	52817	137520	ENSMUSG00000082229.1	ENSMUST00000121720.1	Nap1l2	Nap1l2-201	Known	Known	None	0.800000011920929	None	None	None	None
m54284U_191109_043049/7669755/ccs	PacBio_Cortex_Rep2	mm10_ERCC_SIRV	chrX	103186562	103184199	-	1	2364	52817	137520	ENSMUSG00000082229.1	ENSMUST00000121720.1	Nap1l2	Nap1l2-201	Known	Known	None	0.800000011920929	None	None	None	None
m54284U_191213_120042/69208550/ccs	PacBio_Hippocampus_Rep2	mm10_ERCC_SIRV	chr13	63300859	63302873	+	1	2015	39066	101546	ENSMUSG00000021458.17	ENSMUST00000221108.1	2010111I01Rik	2010111I01Rik-211	Known	Known	None	0.20000000298023224	None	None	None	None
m54284U_191109_043049/99551675/ccs	PacBio_Cortex_Rep2	mm10_ERCC_SIRV	chr1	75317397	75308564	-	15	1580	1254	3061	ENSMUSG00000026209.15	ENSMUST00000066668.13	Dnpep	Dnpep-201	Known	Known	None	0.10000000149011612	None	None	None	None
m54284U_191109_043049/80544428/ccs	PacBio_Cortex_Rep2	mm10_ERCC_SIRV	chr19	29925115	29960697	+	8	2515	50644	132768	ENSMUSG00000024810.16	ENSMUST00000120388.8	Il33	Il33-202	Known	Known	None	0.44999998807907104	None	None	None	None
m54284U_191213_120042/25428824/ccs	PacBio_Hippocampus_Rep2	mm10_ERCC_SIRV	chr9	40801274	40805196	+	9	2100	27474	71626	ENSMUSG00000015656.17	ENSMUST00000015800.15	Hspa8	Hspa8-201	Known	Known	None	0.25	None	None	None	None
m54284U_191109_043049/7735272/ccs	PacBio_Cortex_Rep2	mm10_ERCC_SIRV	chrX	103186572	103184199	-	1	2374	52817	137520	ENSMUSG00000082229.1	ENSMUST00000121720.1	Nap1l2	Nap1l2-201	Known	Known	None	0.800000011920929	None	None	None	None
m54284U_191109_043049/158467410/ccs	PacBio_Cortex_Rep2	mm10_ERCC_SIRV	chr7	28766789	28788628	+	15	1742	20634	53740	ENSMUSG00000015149.14	ENSMUST00000122915.7	Sirt2	Sirt2-202	Known	Known	None	0.800000011920929	None	None	None	None
m54284U_191213_120042/169214586/ccs	PacBio_Hippocampus_Rep2	mm10_ERCC_SIRV	chr5	34573855	34632296	+	15	3767	13672	35801	ENSMUSG00000029106.14	ENSMUST00000114340.8	Add1	Add1-205	Known	Known	None	0.10000000149011612	None	None	None	None
m54284U_191107_221739/42991944/ccs	PacBio_Cortex_Rep1	mm10_ERCC_SIRV	chr13	63301067	63302872	+	1	1806	39066	101546	ENSMUSG00000021458.17	ENSMUST00000221108.1	2010111I01Rik	2010111I01Rik-211	Known	Known	None	0.20000000298023224	None	None	None	None
m54284U_191212_053548/119538870/ccs	PacBio_Hippocampus_Rep1	mm10_ERCC_SIRV	chr6	72097653	72154569	+	7	2195	17704	46264	ENSMUSG00000056091.12	ENSMUST00000069994.10	St3gal5	St3gal5-201	Known	Known	None	0.10000000149011612	None	None	None	None
m54284U_191212_053548/121046767/ccs	PacBio_Hippocampus_Rep1	mm10_ERCC_SIRV	chr3	88775217	88786898	+	3	3186	8521	251336	ENSMUSG00000078684.8	ENCODEMT000251336	5830417I10Rik	ENCODEMT000251336	Known	ISM	Prefix	0.6000000238418579	None	None	None	None
m54284U_191109_043049/8455276/ccs	PacBio_Cortex_Rep2	mm10_ERCC_SIRV	chrX	103186688	103184199	-	1	2490	52817	137520	ENSMUSG00000082229.1	ENSMUST00000121720.1	Nap1l2	Nap1l2-201	Known	Known	None	0.800000011920929	None	None	None	None
m54284U_191107_221739/53739907/ccs	PacBio_Cortex_Rep1	mm10_ERCC_SIRV	chr11	52000437	51985876	-	6	1345	32895	248781	ENSMUSG00000020390.12	ENCODEMT000248781	Ube2b	ENCODEMT000248781	Known	NNC	None	0.30000001192092896	None	None	None	None
m54284U_191109_043049/111673946/ccs	PacBio_Cortex_Rep2	mm10_ERCC_SIRV	chr17	33033405	33016849	-	4	3424	47069	122747	ENSMUSG00000067430.7	ENSMUST00000087654.4	Zfp763	Zfp763-201	Known	Known	None	0.15000000596046448	None	None	None	None
m54284U_191107_221739/7342814/ccs	PacBio_Cortex_Rep1	mm10_ERCC_SIRV	chr13	63301068	63302870	+	1	1803	39066	101546	ENSMUSG00000021458.17	ENSMUST00000221108.1	2010111I01Rik	2010111I01Rik-211	Known	Known	None	0.20000000298023224	None	None	None	None
m54284U_191109_043049/112394568/ccs	PacBio_Cortex_Rep2	mm10_ERCC_SIRV	chr1	75317470	75308564	-	15	1653	1254	3061	ENSMUSG00000026209.15	ENSMUST00000066668.13	Dnpep	Dnpep-201	Known	Known	None	0.10000000149011612	None	None	None	None
m54284U_191213_120042/25493688/ccs	PacBio_Hippocampus_Rep2	mm10_ERCC_SIRV	chr9	40801274	40805194	+	9	2098	27474	71626	ENSMUSG00000015656.17	ENSMUST00000015800.15	Hspa8	Hspa8-201	Known	Known	None	0.25	None	None	None	None
m54284U_191109_043049/8652168/ccs	PacBio_Cortex_Rep2	mm10_ERCC_SIRV	chrX	103186563	103184199	-	1	2365	52817	137520	ENSMUSG00000082229.1	ENSMUST00000121720.1	Nap1l2	Nap1l2-201	Known	Known	None	0.800000011920929	None	None	None	None
m54284U_191107_221739/24577719/ccs	PacBio_Cortex_Rep1	mm10_ERCC_SIRV	chr13	63301068	63302874	+	1	1807	39066	101546	ENSMUSG00000021458.17	ENSMUST00000221108.1	2010111I01Rik	2010111I01Rik-211	Known	Known	None	0.15000000596046448	None	None	None	None
m54284U_191107_221739/132645131/ccs	PacBio_Cortex_Rep1	mm10_ERCC_SIRV	chr5	34573856	34632304	+	15	3774	13672	35801	ENSMUSG00000029106.14	ENSMUST00000114340.8	Add1	Add1-205	Known	Known	None	0.20000000298023224	None	None	None	None
m54284U_191109_043049/160106102/ccs	PacBio_Cortex_Rep2	mm10_ERCC_SIRV	chr7	28766789	28788628	+	15	1742	20634	53740	ENSMUSG00000015149.14	ENSMUST00000122915.7	Sirt2	Sirt2-202	Known	Known	None	0.800000011920929	None	None	None	None
m54284U_191109_043049/8717756/ccs	PacBio_Cortex_Rep2	mm10_ERCC_SIRV	chrX	103186461	103184199	-	1	2263	52817	137520	ENSMUSG00000082229.1	ENSMUST00000121720.1	Nap1l2	Nap1l2-201	Known	Known	None	0.800000011920929	None	None	None	None
m54284U_191213_120042/70714408/ccs	PacBio_Hippocampus_Rep2	mm10_ERCC_SIRV	chr6	72097653	72154512	+	7	2344	17704	46265	ENSMUSG00000056091.12	ENSMUST00000114112.3	St3gal5	St3gal5-202	Known	Known	None	0.800000011920929	None	None	None	None
m54284U_191212_053548/97518251/ccs	PacBio_Hippocampus_Rep1	mm10_ERCC_SIRV	chr13	63301178	63302873	+	1	1696	39066	101546	ENSMUSG00000021458.17	ENSMUST00000221108.1	2010111I01Rik	2010111I01Rik-211	Known	Known	None	0.20000000298023224	None	None	None	None
m54284U_191213_120042/25493868/ccs	PacBio_Hippocampus_Rep2	mm10_ERCC_SIRV	chr9	40801274	40805199	+	9	2103	27474	71626	ENSMUSG00000015656.17	ENSMUST00000015800.15	Hspa8	Hspa8-201	Known	Known	None	0.25	None	None	None	None
m54284U_191212_053548/62982642/ccs	PacBio_Hippocampus_Rep1	mm10_ERCC_SIRV	chr15	76723823	76721472	-	3	1730	43633	112219	ENSMUSG00000116138.1	ENSMUST00000036247.9	C030006K11Rik	C030006K11Rik-201	Known	Known	None	0.15000000596046448	None	None	None	None
m54284U_191109_043049/128058643/ccs	PacBio_Cortex_Rep2	mm10_ERCC_SIRV	chr1	75317361	75308564	-	15	1734	1254	251350	ENSMUSG00000026209.15	ENCODEMT000251350	Dnpep	ENCODEMT000251350	Known	NIC	None	0.10000000149011612	None	None	None	None
m54284U_191107_221739/144573145/ccs	PacBio_Cortex_Rep1	mm10_ERCC_SIRV	chr5	34573856	34632293	+	16	3800	13672	35796	ENSMUSG00000029106.14	ENSMUST00000114338.8	Add1	Add1-204	Known	Known	None	0.15000000596046448	None	None	None	None
m54284U_191109_043049/8783903/ccs	PacBio_Cortex_Rep2	mm10_ERCC_SIRV	chrX	103186607	103184199	-	1	2402	52817	137520	ENSMUSG00000082229.1	ENSMUST00000121720.1	Nap1l2	Nap1l2-201	Known	Known	None	0.800000011920929	None	None	None	None
m54284U_191109_043049/62194615/ccs	PacBio_Cortex_Rep2	mm10_ERCC_SIRV	chr13	63301279	63302875	+	1	1597	39066	101546	ENSMUSG00000021458.17	ENSMUST00000221108.1	2010111I01Rik	2010111I01Rik-211	Known	Known	None	0.20000000298023224	None	None	None	None
m54284U_191109_043049/81003467/ccs	PacBio_Cortex_Rep2	mm10_ERCC_SIRV	chr19	29925115	29960695	+	8	2513	50644	132768	ENSMUSG00000024810.16	ENSMUST00000120388.8	Il33	Il33-202	Known	Known	None	0.3499999940395355	None	None	None	None
m54284U_191109_043049/167248888/ccs	PacBio_Cortex_Rep2	mm10_ERCC_SIRV	chr7	28766789	28788631	+	15	1738	20634	53740	ENSMUSG00000015149.14	ENSMUST00000122915.7	Sirt2	Sirt2-202	Known	Known	None	0.75	None	None	None	None
m54284U_191213_120042/108855652/ccs	PacBio_Hippocampus_Rep2	mm10_ERCC_SIRV	chr6	72097653	72154568	+	7	2194	17704	46264	ENSMUSG00000056091.12	ENSMUST00000069994.10	St3gal5	St3gal5-201	Known	Known	None	0.10000000149011612	None	None	None	None
m54284U_191109_043049/8915065/ccs	PacBio_Cortex_Rep2	mm10_ERCC_SIRV	chrX	103186688	103184199	-	1	2490	52817	137520	ENSMUSG00000082229.1	ENSMUST00000121720.1	Nap1l2	Nap1l2-201	Known	Known	None	0.800000011920929	None	None	None	None
m54284U_191109_043049/139132992/ccs	PacBio_Cortex_Rep2	mm10_ERCC_SIRV	chr13	63301318	63302872	+	1	1555	39066	101546	ENSMUSG00000021458.17	ENSMUST00000221108.1	2010111I01Rik	2010111I01Rik-211	Known	Known	None	0.20000000298023224	None	None	None	None
m54284U_191213_120042/25494302/ccs	PacBio_Hippocampus_Rep2	mm10_ERCC_SIRV	chr9	40801274	40805198	+	9	2102	27474	71626	ENSMUSG00000015656.17	ENSMUST00000015800.15	Hspa8	Hspa8-201	Known	Known	None	0.25	None	None	None	None
m54284U_191109_043049/9372324/ccs	PacBio_Cortex_Rep2	mm10_ERCC_SIRV	chrX	103186652	103184199	-	1	2448	52817	137520	ENSMUSG00000082229.1	ENSMUST00000121720.1	Nap1l2	Nap1l2-201	Known	Known	None	0.800000011920929	None	None	None	None
m54284U_191109_043049/36503610/ccs	PacBio_Cortex_Rep2	mm10_ERCC_SIRV	chr5	34573856	34632291	+	16	3798	13672	35796	ENSMUSG00000029106.14	ENSMUST00000114338.8	Add1	Add1-204	Known	Known	None	0.15000000596046448	None	None	None	None
m54284U_191213_120042/53543651/ccs	PacBio_Hippocampus_Rep2	mm10_ERCC_SIRV	chr3	88775222	88808644	+	9	1558	8521	251316	ENSMUSG00000078684.8	ENCODEMT000251316	5830417I10Rik	ENCODEMT000251316	Known	NIC	None	0.15000000596046448	None	None	None	None
m54284U_191109_043049/30804475/ccs	PacBio_Cortex_Rep2	mm10_ERCC_SIRV	chr11	52000768	51985876	-	7	1382	32895	86269	ENSMUSG00000020390.12	ENSMUST00000109086.7	Ube2b	Ube2b-202	Known	Known	None	0.30000001192092896	None	None	None	None
m54284U_191107_221739/47384218/ccs	PacBio_Cortex_Rep1	mm10_ERCC_SIRV	chr13	63301399	63302873	+	1	1475	39066	101546	ENSMUSG00000021458.17	ENSMUST00000221108.1	2010111I01Rik	2010111I01Rik-211	Known	Known	None	0.20000000298023224	None	None	None	None
m54284U_191109_043049/9568835/ccs	PacBio_Cortex_Rep2	mm10_ERCC_SIRV	chrX	103186571	103184199	-	1	2373	52817	137520	ENSMUSG00000082229.1	ENSMUST00000121720.1	Nap1l2	Nap1l2-201	Known	Known	None	0.800000011920929	None	None	None	None
m54284U_191107_221739/136448190/ccs	PacBio_Cortex_Rep1	mm10_ERCC_SIRV	chr3	88775213	88813819	+	11	1623	8521	251351	ENSMUSG00000078684.8	ENCODEMT000251351	5830417I10Rik	ENCODEMT000251351	Known	NIC	None	0.44999998807907104	None	None	None	None
m54284U_191212_053548/101384590/ccs	PacBio_Hippocampus_Rep1	mm10_ERCC_SIRV	chr6	72097654	72154557	+	7	2182	17704	46264	ENSMUSG00000056091.12	ENSMUST00000069994.10	St3gal5	St3gal5-201	Known	Known	None	0.15000000596046448	None	None	None	None
m54284U_191212_053548/96864199/ccs	PacBio_Hippocampus_Rep1	mm10_ERCC_SIRV	chr13	63301470	63302873	+	1	1404	39066	101546	ENSMUSG00000021458.17	ENSMUST00000221108.1	2010111I01Rik	2010111I01Rik-211	Known	Known	None	0.20000000298023224	None	None	None	None
m54284U_191109_043049/168168017/ccs	PacBio_Cortex_Rep2	mm10_ERCC_SIRV	chr7	28766789	28788628	+	15	1742	20634	53740	ENSMUSG00000015149.14	ENSMUST00000122915.7	Sirt2	Sirt2-202	Known	Known	None	0.800000011920929	None	None	None	None
m54284U_191109_043049/12781838/ccs	PacBio_Cortex_Rep2	mm10_ERCC_SIRV	chrX	103186563	103184199	-	1	2365	52817	137520	ENSMUSG00000082229.1	ENSMUST00000121720.1	Nap1l2	Nap1l2-201	Known	Known	None	0.800000011920929	None	None	None	None
m54284U_191109_043049/128779122/ccs	PacBio_Cortex_Rep2	mm10_ERCC_SIRV	chr1	75317446	75308564	-	15	1629	1254	3061	ENSMUSG00000026209.15	ENSMUST00000066668.13	Dnpep	Dnpep-201	Known	Known	None	0.10000000149011612	None	None	None	None
m54284U_191109_043049/76351314/ccs	PacBio_Cortex_Rep2	mm10_ERCC_SIRV	chr5	34573842	34632309	+	16	3956	13672	251161	ENSMUSG00000029106.14	ENCODEMT000251161	Add1	ENCODEMT000251161	Known	NIC	None	0.20000000298023224	None	None	None	None
m54284U_191212_053548/46268876/ccs	PacBio_Hippocampus_Rep1	mm10_ERCC_SIRV	chr13	63301500	63302869	+	1	1370	39066	101546	ENSMUSG00000021458.17	ENSMUST00000221108.1	2010111I01Rik	2010111I01Rik-211	Known	Known	None	0.20000000298023224	None	None	None	None
m54284U_191213_120042/25494850/ccs	PacBio_Hippocampus_Rep2	mm10_ERCC_SIRV	chr9	40801274	40805199	+	9	2103	27474	71626	ENSMUSG00000015656.17	ENSMUST00000015800.15	Hspa8	Hspa8-201	Known	Known	None	0.25	None	None	None	None
m54284U_191109_043049/131400513/ccs	PacBio_Cortex_Rep2	mm10_ERCC_SIRV	chr17	33033373	33016849	-	4	3392	47069	122747	ENSMUSG00000067430.7	ENSMUST00000087654.4	Zfp763	Zfp763-201	Known	Known	None	0.15000000596046448	None	None	None	None
m54284U_191109_043049/81135589/ccs	PacBio_Cortex_Rep2	mm10_ERCC_SIRV	chr19	29925115	29960695	+	8	2513	50644	132768	ENSMUSG00000024810.16	ENSMUST00000120388.8	Il33	Il33-202	Known	Known	None	0.3499999940395355	None	None	None	None
m54284U_191109_043049/14354365/ccs	PacBio_Cortex_Rep2	mm10_ERCC_SIRV	chrX	103186641	103184199	-	1	2443	52817	137520	ENSMUSG00000082229.1	ENSMUST00000121720.1	Nap1l2	Nap1l2-201	Known	Known	None	0.800000011920929	None	None	None	None
m54284U_191107_221739/63375947/ccs	PacBio_Cortex_Rep1	mm10_ERCC_SIRV	chr13	63301501	63302875	+	1	1375	39066	101546	ENSMUSG00000021458.17	ENSMUST00000221108.1	2010111I01Rik	2010111I01Rik-211	Known	Known	None	0.20000000298023224	None	None	None	None
m54284U_191109_043049/14615801/ccs	PacBio_Cortex_Rep2	mm10_ERCC_SIRV	chrX	103186576	103184199	-	1	2378	52817	137520	ENSMUSG00000082229.1	ENSMUST00000121720.1	Nap1l2	Nap1l2-201	Known	Known	None	0.800000011920929	None	None	None	None
m54284U_191213_120042/105055470/ccs	PacBio_Hippocampus_Rep2	mm10_ERCC_SIRV	chr6	72097654	72154569	+	7	2194	17704	46264	ENSMUSG00000056091.12	ENSMUST00000069994.10	St3gal5	St3gal5-201	Known	Known	None	0.10000000149011612	None	None	None	None
m54284U_191107_221739/154797129/ccs	PacBio_Cortex_Rep1	mm10_ERCC_SIRV	chr13	63301714	63302284	+	1	571	39066	101546	ENSMUSG00000021458.17	ENSMUST00000221108.1	2010111I01Rik	2010111I01Rik-211	Known	Known	None	0.15000000596046448	None	None	None	None
m54284U_191109_043049/102761078/ccs	PacBio_Cortex_Rep2	mm10_ERCC_SIRV	chr5	34573856	34632301	+	16	3808	13672	35796	ENSMUSG00000029106.14	ENSMUST00000114338.8	Add1	Add1-204	Known	Known	None	0.20000000298023224	None	None	None	None
m54284U_191109_043049/159910067/ccs	PacBio_Cortex_Rep2	mm10_ERCC_SIRV	chr1	75317469	75308564	-	15	1652	1254	3061	ENSMUSG00000026209.15	ENSMUST00000066668.13	Dnpep	Dnpep-201	Known	Known	None	0.10000000149011612	None	None	None	None
m54284U_191109_043049/15007996/ccs	PacBio_Cortex_Rep2	mm10_ERCC_SIRV	chrX	103186616	103184199	-	1	2418	52817	137520	ENSMUSG00000082229.1	ENSMUST00000121720.1	Nap1l2	Nap1l2-201	Known	Known	None	0.800000011920929	None	None	None	None
m54284U_191109_043049/177015045/ccs	PacBio_Cortex_Rep2	mm10_ERCC_SIRV	chr7	28766789	28788628	+	15	1742	20634	53740	ENSMUSG00000015149.14	ENSMUST00000122915.7	Sirt2	Sirt2-202	Known	Known	None	0.800000011920929	None	None	None	None
m54284U_191213_120042/25495094/ccs	PacBio_Hippocampus_Rep2	mm10_ERCC_SIRV	chr9	40801274	40805195	+	9	2099	27474	71626	ENSMUSG00000015656.17	ENSMUST00000015800.15	Hspa8	Hspa8-201	Known	Known	None	0.25	None	None	None	None
m54284U_191212_053548/178653509/ccs	PacBio_Hippocampus_Rep1	mm10_ERCC_SIRV	chr13	63301715	63302873	+	1	1159	39066	101546	ENSMUSG00000021458.17	ENSMUST00000221108.1	2010111I01Rik	2010111I01Rik-211	Known	Known	None	0.20000000298023224	None	None	None	None
m54284U_191109_043049/15467034/ccs	PacBio_Cortex_Rep2	mm10_ERCC_SIRV	chrX	103186596	103184199	-	1	2398	52817	137520	ENSMUSG00000082229.1	ENSMUST00000121720.1	Nap1l2	Nap1l2-201	Known	Known	None	0.800000011920929	None	None	None	None
m54284U_191212_053548/77726535/ccs	PacBio_Hippocampus_Rep1	mm10_ERCC_SIRV	chr15	76723823	76721472	-	2	2165	43633	112223	ENSMUSG00000116138.1	ENSMUST00000230559.1	C030006K11Rik	C030006K11Rik-205	Known	Known	None	0.15000000596046448	None	None	None	None
m54284U_191213_120042/170723221/ccs	PacBio_Hippocampus_Rep2	mm10_ERCC_SIRV	chr6	72097654	72154509	+	7	2134	17704	46264	ENSMUSG00000056091.12	ENSMUST00000069994.10	St3gal5	St3gal5-201	Known	Known	None	0.75	None	None	None	None
m54284U_191109_043049/151848099/ccs	PacBio_Cortex_Rep2	mm10_ERCC_SIRV	chr5	34573856	34632297	+	16	3797	13672	35796	ENSMUSG00000029106.14	ENSMUST00000114338.8	Add1	Add1-204	Known	Known	None	0.10000000149011612	None	None	None	None
m54284U_191109_043049/146933772/ccs	PacBio_Cortex_Rep2	mm10_ERCC_SIRV	chr13	63301851	63302862	+	1	1012	39066	101546	ENSMUSG00000021458.17	ENSMUST00000221108.1	2010111I01Rik	2010111I01Rik-211	Known	Known	None	0.20000000298023224	None	None	None	None
m54284U_191109_043049/16777896/ccs	PacBio_Cortex_Rep2	mm10_ERCC_SIRV	chrX	103186637	103184199	-	1	2439	52817	137520	ENSMUSG00000082229.1	ENSMUST00000121720.1	Nap1l2	Nap1l2-201	Known	Known	None	0.800000011920929	None	None	None	None
m54284U_191109_043049/50266362/ccs	PacBio_Cortex_Rep2	mm10_ERCC_SIRV	chr11	52000454	51985876	-	6	1383	32895	86268	ENSMUSG00000020390.12	ENSMUST00000020657.12	Ube2b	Ube2b-201	Known	Known	None	0.30000001192092896	None	None	None	None
m54284U_191109_043049/177078873/ccs	PacBio_Cortex_Rep2	mm10_ERCC_SIRV	chr1	75317442	75308565	-	14	2223	1254	251337	ENSMUSG00000026209.15	ENCODEMT000251337	Dnpep	ENCODEMT000251337	Known	ISM	Prefix	0.10000000149011612	None	None	None	None
m54284U_191212_053548/49676358/ccs	PacBio_Hippocampus_Rep1	mm10_ERCC_SIRV	chr13	63301928	63302820	+	1	880	39066	101546	ENSMUSG00000021458.17	ENSMUST00000221108.1	2010111I01Rik	2010111I01Rik-211	Known	Known	None	0.25	None	None	None	None
m54284U_191109_043049/17106213/ccs	PacBio_Cortex_Rep2	mm10_ERCC_SIRV	chrX	103186632	103184199	-	1	2434	52817	137520	ENSMUSG00000082229.1	ENSMUST00000121720.1	Nap1l2	Nap1l2-201	Known	Known	None	0.800000011920929	None	None	None	None
m54284U_191213_120042/25495909/ccs	PacBio_Hippocampus_Rep2	mm10_ERCC_SIRV	chr9	40801274	40805199	+	9	2103	27474	71626	ENSMUSG00000015656.17	ENSMUST00000015800.15	Hspa8	Hspa8-201	Known	Known	None	0.25	None	None	None	None
m54284U_191212_053548/3933718/ccs	PacBio_Hippocampus_Rep1	mm10_ERCC_SIRV	chr7	28766789	28788628	+	15	1742	20634	53740	ENSMUSG00000015149.14	ENSMUST00000122915.7	Sirt2	Sirt2-202	Known	Known	None	0.800000011920929	None	None	None	None
m54284U_191109_043049/82051706/ccs	PacBio_Cortex_Rep2	mm10_ERCC_SIRV	chr19	29925115	29960697	+	8	2515	50644	132768	ENSMUSG00000024810.16	ENSMUST00000120388.8	Il33	Il33-202	Known	Known	None	0.44999998807907104	None	None	None	None
m54284U_191109_043049/17302576/ccs	PacBio_Cortex_Rep2	mm10_ERCC_SIRV	chrX	103186665	103184199	-	1	2467	52817	137520	ENSMUSG00000082229.1	ENSMUST00000121720.1	Nap1l2	Nap1l2-201	Known	Known	None	0.800000011920929	None	None	None	None
m54284U_191109_043049/17367963/ccs	PacBio_Cortex_Rep2	mm10_ERCC_SIRV	chr13	63431481	63304702	-	15	2791	39075	251352	ENSMUSG00000021461.17	ENCODEMT000251352	Fancc	ENCODEMT000251352	Known	NIC	None	0.30000001192092896	None	None	None	None
m54284U_191109_043049/169478516/ccs	PacBio_Cortex_Rep2	mm10_ERCC_SIRV	chr5	34573856	34632297	+	16	3804	13672	35796	ENSMUSG00000029106.14	ENSMUST00000114338.8	Add1	Add1-204	Known	Known	None	0.10000000149011612	None	None	None	None
m54284U_191213_120042/167642277/ccs	PacBio_Hippocampus_Rep2	mm10_ERCC_SIRV	chr6	72097656	72153796	+	7	1419	17704	46264	ENSMUSG00000056091.12	ENSMUST00000069994.10	St3gal5	St3gal5-201	Known	Known	None	0.75	None	None	None	None
m54284U_191109_043049/17303951/ccs	PacBio_Cortex_Rep2	mm10_ERCC_SIRV	chrX	103186588	103184199	-	1	2390	52817	137520	ENSMUSG00000082229.1	ENSMUST00000121720.1	Nap1l2	Nap1l2-201	Known	Known	None	0.800000011920929	None	None	None	None
m54284U_191212_053548/1510162/ccs	PacBio_Hippocampus_Rep1	mm10_ERCC_SIRV	chr1	75317005	75308564	-	15	1632	1254	3064	ENSMUSG00000026209.15	ENSMUST00000113605.9	Dnpep	Dnpep-202	Known	Known	None	0.10000000149011612	None	None	None	None
m54284U_191213_120042/138807383/ccs	PacBio_Hippocampus_Rep2	mm10_ERCC_SIRV	chr3	88775219	88779269	+	2	2339	8521	251332	ENSMUSG00000078684.8	ENCODEMT000251332	5830417I10Rik	ENCODEMT000251332	Known	ISM	Prefix	0.10000000149011612	None	None	None	None
m54284U_191213_120042/25496255/ccs	PacBio_Hippocampus_Rep2	mm10_ERCC_SIRV	chr9	40801274	40805199	+	9	2103	27474	71626	ENSMUSG00000015656.17	ENSMUST00000015800.15	Hspa8	Hspa8-201	Known	Known	None	0.25	None	None	None	None
m54284U_191109_043049/159646294/ccs	PacBio_Cortex_Rep2	mm10_ERCC_SIRV	chr17	33033391	33016849	-	4	3410	47069	122747	ENSMUSG00000067430.7	ENSMUST00000087654.4	Zfp763	Zfp763-201	Known	Known	None	0.15000000596046448	None	None	None	None
m54284U_191109_043049/17630025/ccs	PacBio_Cortex_Rep2	mm10_ERCC_SIRV	chrX	103186716	103184199	-	1	2518	52817	137520	ENSMUSG00000082229.1	ENSMUST00000121720.1	Nap1l2	Nap1l2-201	Known	Known	None	0.800000011920929	None	None	None	None
m54284U_191212_053548/11536617/ccs	PacBio_Hippocampus_Rep1	mm10_ERCC_SIRV	chr7	28766789	28788628	+	16	1789	20634	53741	ENSMUSG00000015149.14	ENSMUST00000072965.4	Sirt2	Sirt2-201	Known	Known	None	0.800000011920929	None	None	None	None
m54284U_191212_053548/75891011/ccs	PacBio_Hippocampus_Rep1	mm10_ERCC_SIRV	chr6	72097657	72154558	+	7	2180	17704	46264	ENSMUSG00000056091.12	ENSMUST00000069994.10	St3gal5	St3gal5-201	Known	Known	None	0.15000000596046448	None	None	None	None
m54284U_191212_053548/53610636/ccs	PacBio_Hippocampus_Rep1	mm10_ERCC_SIRV	chr1	75317400	75308564	-	15	1583	1254	3061	ENSMUSG00000026209.15	ENSMUST00000066668.13	Dnpep	Dnpep-201	Known	Known	None	0.10000000149011612	None	None	None	None
m54284U_191109_043049/17697048/ccs	PacBio_Cortex_Rep2	mm10_ERCC_SIRV	chrX	103186599	103184199	-	1	2401	52817	137520	ENSMUSG00000082229.1	ENSMUST00000121720.1	Nap1l2	Nap1l2-201	Known	Known	None	0.800000011920929	None	None	None	None
m54284U_191109_043049/130549355/ccs	PacBio_Cortex_Rep2	mm10_ERCC_SIRV	chr11	52000767	51985876	-	7	1381	32895	86269	ENSMUSG00000020390.12	ENSMUST00000109086.7	Ube2b	Ube2b-202	Known	Known	None	0.30000001192092896	None	None	None	None
m54284U_191213_120042/45482812/ccs	PacBio_Hippocampus_Rep2	mm10_ERCC_SIRV	chr13	63307115	63304708	-	1	2408	39075	251353	ENSMUSG00000021461.17	ENCODEMT000251353	Fancc	ENCODEMT000251353	Known	Genomic	None	0.30000001192092896	None	None	None	None
m54284U_191109_043049/18024468/ccs	PacBio_Cortex_Rep2	mm10_ERCC_SIRV	chrX	103186652	103184199	-	1	2454	52817	137520	ENSMUSG00000082229.1	ENSMUST00000121720.1	Nap1l2	Nap1l2-201	Known	Known	None	0.800000011920929	None	None	None	None
m54284U_191109_043049/83953889/ccs	PacBio_Cortex_Rep2	mm10_ERCC_SIRV	chr19	29925115	29960697	+	8	2515	50644	132768	ENSMUSG00000024810.16	ENSMUST00000120388.8	Il33	Il33-202	Known	Known	None	0.44999998807907104	None	None	None	None
m54284U_191212_053548/15598458/ccs	PacBio_Hippocampus_Rep1	mm10_ERCC_SIRV	chr7	28766789	28788628	+	15	1742	20634	53740	ENSMUSG00000015149.14	ENSMUST00000122915.7	Sirt2	Sirt2-202	Known	Known	None	0.800000011920929	None	None	None	None
m54284U_191213_120042/25559576/ccs	PacBio_Hippocampus_Rep2	mm10_ERCC_SIRV	chr9	40801274	40805196	+	9	2100	27474	71626	ENSMUSG00000015656.17	ENSMUST00000015800.15	Hspa8	Hspa8-201	Known	Known	None	0.25	None	None	None	None
m54284U_191212_053548/6424351/ccs	PacBio_Hippocampus_Rep1	mm10_ERCC_SIRV	chr5	34573841	34632302	+	17	3861	13672	251165	ENSMUSG00000029106.14	ENCODEMT000251165	Add1	ENCODEMT000251165	Known	NIC	None	0.20000000298023224	None	None	None	None
m54284U_191212_053548/83626004/ccs	PacBio_Hippocampus_Rep1	mm10_ERCC_SIRV	chr1	75317412	75308564	-	15	1595	1254	3061	ENSMUSG00000026209.15	ENSMUST00000066668.13	Dnpep	Dnpep-201	Known	Known	None	0.10000000149011612	None	None	None	None
m54284U_191109_043049/18351144/ccs	PacBio_Cortex_Rep2	mm10_ERCC_SIRV	chrX	103186654	103184199	-	1	2456	52817	137520	ENSMUSG00000082229.1	ENSMUST00000121720.1	Nap1l2	Nap1l2-201	Known	Known	None	0.800000011920929	None	None	None	None
m54284U_191107_221739/129565065/ccs	PacBio_Cortex_Rep1	mm10_ERCC_SIRV	chr13	63306964	63304713	-	1	2256	39075	251353	ENSMUSG00000021461.17	ENCODEMT000251353	Fancc	ENCODEMT000251353	Known	Genomic	None	0.3499999940395355	None	None	None	None
m54284U_191212_053548/83887280/ccs	PacBio_Hippocampus_Rep1	mm10_ERCC_SIRV	chr15	76723841	76721472	-	2	2183	43633	112223	ENSMUSG00000116138.1	ENSMUST00000230559.1	C030006K11Rik	C030006K11Rik-205	Known	Known	None	0.15000000596046448	None	None	None	None
m54284U_191212_053548/145622398/ccs	PacBio_Hippocampus_Rep1	mm10_ERCC_SIRV	chr6	72097657	72153796	+	7	1418	17704	46264	ENSMUSG00000056091.12	ENSMUST00000069994.10	St3gal5	St3gal5-201	Known	Known	None	0.75	None	None	None	None
m54284U_191109_043049/115673734/ccs	PacBio_Cortex_Rep2	mm10_ERCC_SIRV	chr13	63431494	63304709	-	10	2886	39075	251354	ENSMUSG00000021461.17	ENCODEMT000251354	Fancc	ENCODEMT000251354	Known	NNC	None	0.3499999940395355	None	None	None	None
m54284U_191109_043049/18614799/ccs	PacBio_Cortex_Rep2	mm10_ERCC_SIRV	chrX	103186563	103184199	-	1	2365	52817	137520	ENSMUSG00000082229.1	ENSMUST00000121720.1	Nap1l2	Nap1l2-201	Known	Known	None	0.800000011920929	None	None	None	None
m54284U_191107_221739/162792913/ccs	PacBio_Cortex_Rep1	mm10_ERCC_SIRV	chr3	88775225	88809966	+	9	2665	8521	251316	ENSMUSG00000078684.8	ENCODEMT000251316	5830417I10Rik	ENCODEMT000251316	Known	NIC	None	0.949999988079071	None	None	None	None
m54284U_191212_053548/27919968/ccs	PacBio_Hippocampus_Rep1	mm10_ERCC_SIRV	chr7	28766789	28788628	+	16	1789	20634	53741	ENSMUSG00000015149.14	ENSMUST00000072965.4	Sirt2	Sirt2-201	Known	Known	None	0.800000011920929	None	None	None	None
m54284U_191213_120042/25561088/ccs	PacBio_Hippocampus_Rep2	mm10_ERCC_SIRV	chr9	40801274	40805199	+	9	2103	27474	71626	ENSMUSG00000015656.17	ENSMUST00000015800.15	Hspa8	Hspa8-201	Known	Known	None	0.25	None	None	None	None
m54284U_191212_053548/37226913/ccs	PacBio_Hippocampus_Rep1	mm10_ERCC_SIRV	chr5	34573853	34632289	+	17	3886	13672	251174	ENSMUSG00000029106.14	ENCODEMT000251174	Add1	ENCODEMT000251174	Known	NIC	None	0.15000000596046448	None	None	None	None
m54284U_191109_043049/19530979/ccs	PacBio_Cortex_Rep2	mm10_ERCC_SIRV	chrX	103186226	103184199	-	1	2028	52817	137520	ENSMUSG00000082229.1	ENSMUST00000121720.1	Nap1l2	Nap1l2-201	Known	Known	None	0.800000011920929	None	None	None	None
m54284U_191212_053548/91226342/ccs	PacBio_Hippocampus_Rep1	mm10_ERCC_SIRV	chr1	75317383	75308564	-	15	1566	1254	3061	ENSMUSG00000026209.15	ENSMUST00000066668.13	Dnpep	Dnpep-201	Known	Known	None	0.10000000149011612	None	None	None	None
m54284U_191212_053548/150801004/ccs	PacBio_Hippocampus_Rep1	mm10_ERCC_SIRV	chr6	72097657	72154510	+	7	2132	17704	46264	ENSMUSG00000056091.12	ENSMUST00000069994.10	St3gal5	St3gal5-201	Known	Known	None	0.75	None	None	None	None
m54284U_191109_043049/20055732/ccs	PacBio_Cortex_Rep2	mm10_ERCC_SIRV	chrX	103186651	103184199	-	1	2453	52817	137520	ENSMUSG00000082229.1	ENSMUST00000121720.1	Nap1l2	Nap1l2-201	Known	Known	None	0.800000011920929	None	None	None	None
m54284U_191212_053548/84346039/ccs	PacBio_Hippocampus_Rep1	mm10_ERCC_SIRV	chr5	34573841	34632301	+	17	3854	13672	251165	ENSMUSG00000029106.14	ENCODEMT000251165	Add1	ENCODEMT000251165	Known	NIC	None	0.20000000298023224	None	None	None	None
m54284U_191212_053548/12126593/ccs	PacBio_Hippocampus_Rep1	mm10_ERCC_SIRV	chr17	33033399	33016849	-	4	3418	47069	122747	ENSMUSG00000067430.7	ENSMUST00000087654.4	Zfp763	Zfp763-201	Known	Known	None	0.15000000596046448	None	None	None	None
m54284U_191213_120042/25561124/ccs	PacBio_Hippocampus_Rep2	mm10_ERCC_SIRV	chr9	40801274	40805199	+	9	2103	27474	71626	ENSMUSG00000015656.17	ENSMUST00000015800.15	Hspa8	Hspa8-201	Known	Known	None	0.25	None	None	None	None
m54284U_191212_053548/136316403/ccs	PacBio_Hippocampus_Rep1	mm10_ERCC_SIRV	chr11	52000392	51985876	-	6	1321	32895	86268	ENSMUSG00000020390.12	ENSMUST00000020657.12	Ube2b	Ube2b-201	Known	Known	None	0.30000001192092896	None	None	None	None
m54284U_191109_043049/84806127/ccs	PacBio_Cortex_Rep2	mm10_ERCC_SIRV	chr19	29925115	29960697	+	8	2515	50644	132768	ENSMUSG00000024810.16	ENSMUST00000120388.8	Il33	Il33-202	Known	Known	None	0.44999998807907104	None	None	None	None
m54284U_191212_053548/36569907/ccs	PacBio_Hippocampus_Rep1	mm10_ERCC_SIRV	chr7	28766789	28788628	+	13	1579	20634	53742	ENSMUSG00000015149.14	ENSMUST00000170068.8	Sirt2	Sirt2-209	Known	Known	None	0.800000011920929	None	None	None	None
m54284U_191109_043049/20578950/ccs	PacBio_Cortex_Rep2	mm10_ERCC_SIRV	chrX	103186632	103184199	-	1	2434	52817	137520	ENSMUSG00000082229.1	ENSMUST00000121720.1	Nap1l2	Nap1l2-201	Known	Known	None	0.800000011920929	None	None	None	None
m54284U_191109_043049/178718953/ccs	PacBio_Cortex_Rep2	mm10_ERCC_SIRV	chr13	63347475	63304709	-	10	2207	39075	251355	ENSMUSG00000021461.17	ENCODEMT000251355	Fancc	ENCODEMT000251355	Known	ISM	Suffix	0.3499999940395355	None	None	None	None
m54284U_191109_043049/15402683/ccs	PacBio_Cortex_Rep2	mm10_ERCC_SIRV	chr6	72097658	72154560	+	7	2181	17704	46264	ENSMUSG00000056091.12	ENSMUST00000069994.10	St3gal5	St3gal5-201	Known	Known	None	0.15000000596046448	None	None	None	None
m54284U_191212_053548/97519800/ccs	PacBio_Hippocampus_Rep1	mm10_ERCC_SIRV	chr1	75317375	75308564	-	15	1558	1254	3061	ENSMUSG00000026209.15	ENSMUST00000066668.13	Dnpep	Dnpep-201	Known	Known	None	0.10000000149011612	None	None	None	None
m54284U_191109_043049/20579434/ccs	PacBio_Cortex_Rep2	mm10_ERCC_SIRV	chrX	103186461	103184199	-	1	2263	52817	137520	ENSMUSG00000082229.1	ENSMUST00000121720.1	Nap1l2	Nap1l2-201	Known	Known	None	0.800000011920929	None	None	None	None
m54284U_191212_053548/96536730/ccs	PacBio_Hippocampus_Rep1	mm10_ERCC_SIRV	chr5	34573856	34632291	+	16	3798	13672	35796	ENSMUSG00000029106.14	ENSMUST00000114338.8	Add1	Add1-204	Known	Known	None	0.15000000596046448	None	None	None	None
m54284U_191213_120042/25625538/ccs	PacBio_Hippocampus_Rep2	mm10_ERCC_SIRV	chr9	40801274	40805195	+	9	2099	27474	71626	ENSMUSG00000015656.17	ENSMUST00000015800.15	Hspa8	Hspa8-201	Known	Known	None	0.25	None	None	None	None
m54284U_191212_053548/39586484/ccs	PacBio_Hippocampus_Rep1	mm10_ERCC_SIRV	chr7	28766789	28788628	+	15	1742	20634	53740	ENSMUSG00000015149.14	ENSMUST00000122915.7	Sirt2	Sirt2-202	Known	Known	None	0.800000011920929	None	None	None	None
m54284U_191109_043049/20711302/ccs	PacBio_Cortex_Rep2	mm10_ERCC_SIRV	chrX	103186576	103184199	-	1	2378	52817	137520	ENSMUSG00000082229.1	ENSMUST00000121720.1	Nap1l2	Nap1l2-201	Known	Known	None	0.800000011920929	None	None	None	None
m54284U_191212_053548/78775800/ccs	PacBio_Hippocampus_Rep1	mm10_ERCC_SIRV	chr13	63317914	63304711	-	5	2489	39075	251356	ENSMUSG00000021461.17	ENCODEMT000251356	Fancc	ENCODEMT000251356	Known	NNC	None	0.3499999940395355	None	None	None	None
m54284U_191212_053548/163973325/ccs	PacBio_Hippocampus_Rep1	mm10_ERCC_SIRV	chr15	76723827	76721472	-	3	1734	43633	112219	ENSMUSG00000116138.1	ENSMUST00000036247.9	C030006K11Rik	C030006K11Rik-201	Known	Known	None	0.15000000596046448	None	None	None	None
m54284U_191212_053548/99944006/ccs	PacBio_Hippocampus_Rep1	mm10_ERCC_SIRV	chr5	34573856	34632299	+	16	3806	13672	35796	ENSMUSG00000029106.14	ENSMUST00000114338.8	Add1	Add1-204	Known	Known	None	0.15000000596046448	None	None	None	None
m54284U_191212_053548/122750922/ccs	PacBio_Hippocampus_Rep1	mm10_ERCC_SIRV	chr1	75317406	75308564	-	15	1589	1254	3061	ENSMUSG00000026209.15	ENSMUST00000066668.13	Dnpep	Dnpep-201	Known	Known	None	0.10000000149011612	None	None	None	None
m54284U_191213_120042/2294241/ccs	PacBio_Hippocampus_Rep2	mm10_ERCC_SIRV	chr6	72097659	72154552	+	7	2166	17704	46264	ENSMUSG00000056091.12	ENSMUST00000069994.10	St3gal5	St3gal5-201	Known	Known	None	0.15000000596046448	None	None	None	None
m54284U_191109_043049/22808608/ccs	PacBio_Cortex_Rep2	mm10_ERCC_SIRV	chrX	103186632	103184199	-	1	2434	52817	137520	ENSMUSG00000082229.1	ENSMUST00000121720.1	Nap1l2	Nap1l2-201	Known	Known	None	0.800000011920929	None	None	None	None
m54284U_191109_043049/162923871/ccs	PacBio_Cortex_Rep2	mm10_ERCC_SIRV	chr13	63431234	63304712	-	16	3093	39075	251357	ENSMUSG00000021461.17	ENCODEMT000251357	Fancc	ENCODEMT000251357	Known	NNC	None	0.3499999940395355	None	None	None	None
m54284U_191213_120042/25626212/ccs	PacBio_Hippocampus_Rep2	mm10_ERCC_SIRV	chr9	40801274	40805199	+	9	2103	27474	71626	ENSMUSG00000015656.17	ENSMUST00000015800.15	Hspa8	Hspa8-201	Known	Known	None	0.25	None	None	None	None
m54284U_191109_043049/88214170/ccs	PacBio_Cortex_Rep2	mm10_ERCC_SIRV	chr19	29925115	29960715	+	8	2533	50644	132768	ENSMUSG00000024810.16	ENSMUST00000120388.8	Il33	Il33-202	Known	Known	None	0.30000001192092896	None	None	None	None
m54284U_191109_043049/131205690/ccs	PacBio_Cortex_Rep2	mm10_ERCC_SIRV	chr3	88775220	88784499	+	3	784	8521	251336	ENSMUSG00000078684.8	ENCODEMT000251336	5830417I10Rik	ENCODEMT000251336	Known	ISM	Prefix	0.15000000596046448	None	None	None	None
m54284U_191212_053548/136446812/ccs	PacBio_Hippocampus_Rep1	mm10_ERCC_SIRV	chr11	52000760	51985876	-	7	1374	32895	86269	ENSMUSG00000020390.12	ENSMUST00000109086.7	Ube2b	Ube2b-202	Known	Known	None	0.30000001192092896	None	None	None	None
m54284U_191212_053548/45286773/ccs	PacBio_Hippocampus_Rep1	mm10_ERCC_SIRV	chr7	28766789	28788628	+	15	1742	20634	53740	ENSMUSG00000015149.14	ENSMUST00000122915.7	Sirt2	Sirt2-202	Known	Known	None	0.800000011920929	None	None	None	None
m54284U_191109_043049/23791812/ccs	PacBio_Cortex_Rep2	mm10_ERCC_SIRV	chrX	103186610	103184199	-	1	2412	52817	137520	ENSMUSG00000082229.1	ENSMUST00000121720.1	Nap1l2	Nap1l2-201	Known	Known	None	0.800000011920929	None	None	None	None
m54284U_191212_053548/101975935/ccs	PacBio_Hippocampus_Rep1	mm10_ERCC_SIRV	chr5	34573856	34632299	+	16	3806	13672	35796	ENSMUSG00000029106.14	ENSMUST00000114338.8	Add1	Add1-204	Known	Known	None	0.15000000596046448	None	None	None	None
m54284U_191212_053548/151913441/ccs	PacBio_Hippocampus_Rep1	mm10_ERCC_SIRV	chr1	75316966	75308564	-	14	1680	1254	3065	ENSMUSG00000026209.15	ENSMUST00000187836.6	Dnpep	Dnpep-209	Known	Known	None	0.10000000149011612	None	None	None	None
m54284U_191109_043049/591860/ccs	PacBio_Cortex_Rep2	mm10_ERCC_SIRV	chr6	72097662	72154511	+	7	2122	17704	46264	ENSMUSG00000056091.12	ENSMUST00000069994.10	St3gal5	St3gal5-201	Known	Known	None	0.800000011920929	None	None	None	None
m54284U_191107_221739/36964876/ccs	PacBio_Cortex_Rep1	mm10_ERCC_SIRV	chr13	63307210	63304732	-	1	2483	39075	251353	ENSMUSG00000021461.17	ENCODEMT000251353	Fancc	ENCODEMT000251353	Known	Genomic	None	0.5	None	None	None	None
m54284U_191212_053548/20187035/ccs	PacBio_Hippocampus_Rep1	mm10_ERCC_SIRV	chr17	33033383	33016849	-	4	3402	47069	122747	ENSMUSG00000067430.7	ENSMUST00000087654.4	Zfp763	Zfp763-201	Known	Known	None	0.15000000596046448	None	None	None	None
m54284U_191109_043049/24250881/ccs	PacBio_Cortex_Rep2	mm10_ERCC_SIRV	chrX	103186632	103184199	-	1	2434	52817	137520	ENSMUSG00000082229.1	ENSMUST00000121720.1	Nap1l2	Nap1l2-201	Known	Known	None	0.800000011920929	None	None	None	None
m54284U_191109_043049/118949410/ccs	PacBio_Cortex_Rep2	mm10_ERCC_SIRV	chr13	63305760	63325768	+	2	2124	39066	251358	ENSMUSG00000021458.17	ENCODEMT000251358	2010111I01Rik	ENCODEMT000251358	Known	NNC	None	0.8500000238418579	None	None	None	None
m54284U_191213_120042/25626368/ccs	PacBio_Hippocampus_Rep2	mm10_ERCC_SIRV	chr9	40801274	40805194	+	9	2098	27474	71626	ENSMUSG00000015656.17	ENSMUST00000015800.15	Hspa8	Hspa8-201	Known	Known	None	0.25	None	None	None	None
m54284U_191109_043049/24775493/ccs	PacBio_Cortex_Rep2	mm10_ERCC_SIRV	chrX	103186461	103184199	-	1	2263	52817	137520	ENSMUSG00000082229.1	ENSMUST00000121720.1	Nap1l2	Nap1l2-201	Known	Known	None	0.800000011920929	None	None	None	None
m54284U_191212_053548/115411133/ccs	PacBio_Hippocampus_Rep1	mm10_ERCC_SIRV	chr5	34573861	34632310	+	16	4055	13672	251152	ENSMUSG00000029106.14	ENCODEMT000251152	Add1	ENCODEMT000251152	Known	NIC	None	0.20000000298023224	None	None	None	None
m54284U_191212_053548/64488992/ccs	PacBio_Hippocampus_Rep1	mm10_ERCC_SIRV	chr7	28766789	28788628	+	16	1789	20634	53741	ENSMUSG00000015149.14	ENSMUST00000072965.4	Sirt2	Sirt2-201	Known	Known	None	0.800000011920929	None	None	None	None
m54284U_191212_053548/158402203/ccs	PacBio_Hippocampus_Rep1	mm10_ERCC_SIRV	chr1	75316966	75308564	-	15	1593	1254	3064	ENSMUSG00000026209.15	ENSMUST00000113605.9	Dnpep	Dnpep-202	Known	Known	None	0.10000000149011612	None	None	None	None
m54284U_191109_043049/25165913/ccs	PacBio_Cortex_Rep2	mm10_ERCC_SIRV	chrX	103186653	103184199	-	1	2455	52817	137520	ENSMUSG00000082229.1	ENSMUST00000121720.1	Nap1l2	Nap1l2-201	Known	Known	None	0.800000011920929	None	None	None	None
m54284U_191212_053548/27592111/ccs	PacBio_Hippocampus_Rep1	mm10_ERCC_SIRV	chr6	72097664	72154556	+	7	2149	17704	46264	ENSMUSG00000056091.12	ENSMUST00000069994.10	St3gal5	St3gal5-201	Known	Known	None	0.10000000149011612	None	None	None	None
m54284U_191213_120042/25626634/ccs	PacBio_Hippocampus_Rep2	mm10_ERCC_SIRV	chr9	40801274	40805199	+	9	2103	27474	71626	ENSMUSG00000015656.17	ENSMUST00000015800.15	Hspa8	Hspa8-201	Known	Known	None	0.25	None	None	None	None
m54284U_191212_053548/116326448/ccs	PacBio_Hippocampus_Rep1	mm10_ERCC_SIRV	chr5	34573856	34632295	+	15	3765	13672	35801	ENSMUSG00000029106.14	ENSMUST00000114340.8	Add1	Add1-205	Known	Known	None	0.10000000149011612	None	None	None	None
m54284U_191109_043049/25166202/ccs	PacBio_Cortex_Rep2	mm10_ERCC_SIRV	chrX	103186601	103184199	-	1	2403	52817	137520	ENSMUSG00000082229.1	ENSMUST00000121720.1	Nap1l2	Nap1l2-201	Known	Known	None	0.800000011920929	None	None	None	None
m54284U_191109_043049/176029866/ccs	PacBio_Cortex_Rep2	mm10_ERCC_SIRV	chr3	88775214	88815882	+	13	2050	8521	251359	ENSMUSG00000078684.8	ENCODEMT000251359	5830417I10Rik	ENCODEMT000251359	Known	ISM	Prefix	0.3499999940395355	None	None	None	None
m54284U_191109_043049/88605145/ccs	PacBio_Cortex_Rep2	mm10_ERCC_SIRV	chr19	29925115	29960697	+	8	2515	50644	132768	ENSMUSG00000024810.16	ENSMUST00000120388.8	Il33	Il33-202	Known	Known	None	0.44999998807907104	None	None	None	None
m54284U_191213_120042/134022742/ccs	PacBio_Hippocampus_Rep2	mm10_ERCC_SIRV	chr13	63305761	63307334	+	1	1574	39066	251360	ENSMUSG00000021458.17	ENCODEMT000251360	2010111I01Rik	ENCODEMT000251360	Known	Genomic	None	0.4000000059604645	None	None	None	None
m54284U_191109_043049/25756407/ccs	PacBio_Cortex_Rep2	mm10_ERCC_SIRV	chrX	103186611	103184199	-	1	2413	52817	137520	ENSMUSG00000082229.1	ENSMUST00000121720.1	Nap1l2	Nap1l2-201	Known	Known	None	0.800000011920929	None	None	None	None
m54284U_191212_053548/162005549/ccs	PacBio_Hippocampus_Rep1	mm10_ERCC_SIRV	chr1	75317462	75308564	-	15	1645	1254	3061	ENSMUSG00000026209.15	ENSMUST00000066668.13	Dnpep	Dnpep-201	Known	Known	None	0.10000000149011612	None	None	None	None
m54284U_191212_053548/66652996/ccs	PacBio_Hippocampus_Rep1	mm10_ERCC_SIRV	chr7	28766789	28788628	+	15	1742	20634	53740	ENSMUSG00000015149.14	ENSMUST00000122915.7	Sirt2	Sirt2-202	Known	Known	None	0.800000011920929	None	None	None	None
m54284U_191213_120042/8324905/ccs	PacBio_Hippocampus_Rep2	mm10_ERCC_SIRV	chr15	76723821	76721472	-	2	2163	43633	112223	ENSMUSG00000116138.1	ENSMUST00000230559.1	C030006K11Rik	C030006K11Rik-205	Known	Known	None	0.15000000596046448	None	None	None	None
m54284U_191107_221739/118883301/ccs	PacBio_Cortex_Rep1	mm10_ERCC_SIRV	chr11	52000456	51985877	-	6	1384	32895	86268	ENSMUSG00000020390.12	ENSMUST00000020657.12	Ube2b	Ube2b-201	Known	Known	None	0.30000001192092896	None	None	None	None
m54284U_191213_120042/25627436/ccs	PacBio_Hippocampus_Rep2	mm10_ERCC_SIRV	chr9	40801274	40805199	+	9	2103	27474	71626	ENSMUSG00000015656.17	ENSMUST00000015800.15	Hspa8	Hspa8-201	Known	Known	None	0.25	None	None	None	None
m54284U_191212_053548/105973022/ccs	PacBio_Hippocampus_Rep1	mm10_ERCC_SIRV	chr6	72097664	72154541	+	7	2162	17704	46264	ENSMUSG00000056091.12	ENSMUST00000069994.10	St3gal5	St3gal5-201	Known	Known	None	0.15000000596046448	None	None	None	None
m54284U_191109_043049/25821760/ccs	PacBio_Cortex_Rep2	mm10_ERCC_SIRV	chrX	103186651	103184199	-	1	2453	52817	137520	ENSMUSG00000082229.1	ENSMUST00000121720.1	Nap1l2	Nap1l2-201	Known	Known	None	0.800000011920929	None	None	None	None
m54284U_191212_053548/131402361/ccs	PacBio_Hippocampus_Rep1	mm10_ERCC_SIRV	chr5	34573856	34632306	+	15	3776	13672	35801	ENSMUSG00000029106.14	ENSMUST00000114340.8	Add1	Add1-205	Known	Known	None	0.20000000298023224	None	None	None	None
m54284U_191212_053548/20253464/ccs	PacBio_Hippocampus_Rep1	mm10_ERCC_SIRV	chr17	33033375	33016849	-	4	3394	47069	122747	ENSMUSG00000067430.7	ENSMUST00000087654.4	Zfp763	Zfp763-201	Known	Known	None	0.15000000596046448	None	None	None	None
m54284U_191109_043049/25955034/ccs	PacBio_Cortex_Rep2	mm10_ERCC_SIRV	chrX	103186653	103184199	-	1	2455	52817	137520	ENSMUSG00000082229.1	ENSMUST00000121720.1	Nap1l2	Nap1l2-201	Known	Known	None	0.800000011920929	None	None	None	None
m54284U_191213_120042/5111842/ccs	PacBio_Hippocampus_Rep2	mm10_ERCC_SIRV	chr1	75317371	75308564	-	15	1554	1254	3061	ENSMUSG00000026209.15	ENSMUST00000066668.13	Dnpep	Dnpep-201	Known	Known	None	0.10000000149011612	None	None	None	None
m54284U_191109_043049/26019510/ccs	PacBio_Cortex_Rep2	mm10_ERCC_SIRV	chrX	103186653	103184199	-	1	2455	52817	137520	ENSMUSG00000082229.1	ENSMUST00000121720.1	Nap1l2	Nap1l2-201	Known	Known	None	0.800000011920929	None	None	None	None
m54284U_191212_053548/67438691/ccs	PacBio_Hippocampus_Rep1	mm10_ERCC_SIRV	chr7	28766789	28788628	+	15	1742	20634	53740	ENSMUSG00000015149.14	ENSMUST00000122915.7	Sirt2	Sirt2-202	Known	Known	None	0.800000011920929	None	None	None	None
m54284U_191213_120042/25690172/ccs	PacBio_Hippocampus_Rep2	mm10_ERCC_SIRV	chr9	40801274	40805200	+	9	2104	27474	71626	ENSMUSG00000015656.17	ENSMUST00000015800.15	Hspa8	Hspa8-201	Known	Known	None	0.20000000298023224	None	None	None	None
m54284U_191212_053548/137825058/ccs	PacBio_Hippocampus_Rep1	mm10_ERCC_SIRV	chr5	34573856	34632282	+	15	3752	13672	35801	ENSMUSG00000029106.14	ENSMUST00000114340.8	Add1	Add1-205	Known	Known	None	0.20000000298023224	None	None	None	None
m54284U_191109_043049/26542444/ccs	PacBio_Cortex_Rep2	mm10_ERCC_SIRV	chrX	103186461	103184199	-	1	2263	52817	137520	ENSMUSG00000082229.1	ENSMUST00000121720.1	Nap1l2	Nap1l2-201	Known	Known	None	0.800000011920929	None	None	None	None
m54284U_191212_053548/592177/ccs	PacBio_Hippocampus_Rep1	mm10_ERCC_SIRV	chr6	72097680	72154519	+	5	1888	17704	250441	ENSMUSG00000056091.12	ENCODEMT000250441	St3gal5	ENCODEMT000250441	Known	NIC	None	0.75	None	None	None	None
m54284U_191109_043049/27001279/ccs	PacBio_Cortex_Rep2	mm10_ERCC_SIRV	chrX	103186234	103184199	-	1	2036	52817	137520	ENSMUSG00000082229.1	ENSMUST00000121720.1	Nap1l2	Nap1l2-201	Known	Known	None	0.800000011920929	None	None	None	None
m54284U_191109_043049/88869006/ccs	PacBio_Cortex_Rep2	mm10_ERCC_SIRV	chr19	29925115	29960697	+	8	2515	50644	132768	ENSMUSG00000024810.16	ENSMUST00000120388.8	Il33	Il33-202	Known	Known	None	0.44999998807907104	None	None	None	None
m54284U_191212_053548/83953242/ccs	PacBio_Hippocampus_Rep1	mm10_ERCC_SIRV	chr7	28766789	28788628	+	15	1742	20634	53740	ENSMUSG00000015149.14	ENSMUST00000122915.7	Sirt2	Sirt2-202	Known	Known	None	0.800000011920929	None	None	None	None
m54284U_191213_120042/20187712/ccs	PacBio_Hippocampus_Rep2	mm10_ERCC_SIRV	chr1	75317454	75308564	-	15	1637	1254	3061	ENSMUSG00000026209.15	ENSMUST00000066668.13	Dnpep	Dnpep-201	Known	Known	None	0.10000000149011612	None	None	None	None
m54284U_191212_053548/89719014/ccs	PacBio_Hippocampus_Rep1	mm10_ERCC_SIRV	chr13	63305919	63326112	+	2	2417	39066	251358	ENSMUSG00000021458.17	ENCODEMT000251358	2010111I01Rik	ENCODEMT000251358	Known	NNC	None	0.3499999940395355	None	None	None	None
m54284U_191212_053548/143458919/ccs	PacBio_Hippocampus_Rep1	mm10_ERCC_SIRV	chr5	34573856	34632296	+	15	3766	13672	35801	ENSMUSG00000029106.14	ENSMUST00000114340.8	Add1	Add1-205	Known	Known	None	0.10000000149011612	None	None	None	None
m54284U_191109_043049/27198844/ccs	PacBio_Cortex_Rep2	mm10_ERCC_SIRV	chrX	103186593	103184199	-	1	2395	52817	137520	ENSMUSG00000082229.1	ENSMUST00000121720.1	Nap1l2	Nap1l2-201	Known	Known	None	0.800000011920929	None	None	None	None
m54284U_191213_120042/25690305/ccs	PacBio_Hippocampus_Rep2	mm10_ERCC_SIRV	chr9	40801274	40805195	+	9	2099	27474	71626	ENSMUSG00000015656.17	ENSMUST00000015800.15	Hspa8	Hspa8-201	Known	Known	None	0.25	None	None	None	None
m54284U_191107_221739/131990059/ccs	PacBio_Cortex_Rep1	mm10_ERCC_SIRV	chr11	52000468	51985878	-	6	1395	32895	86268	ENSMUSG00000020390.12	ENSMUST00000020657.12	Ube2b	Ube2b-201	Known	Known	None	0.30000001192092896	None	None	None	None
m54284U_191109_043049/27658438/ccs	PacBio_Cortex_Rep2	mm10_ERCC_SIRV	chrX	103186593	103184199	-	1	2395	52817	137520	ENSMUSG00000082229.1	ENSMUST00000121720.1	Nap1l2	Nap1l2-201	Known	Known	None	0.800000011920929	None	None	None	None
m54284U_191212_053548/88474331/ccs	PacBio_Hippocampus_Rep1	mm10_ERCC_SIRV	chr7	28766789	28788628	+	16	1789	20634	53741	ENSMUSG00000015149.14	ENSMUST00000072965.4	Sirt2	Sirt2-201	Known	Known	None	0.800000011920929	None	None	None	None
m54284U_191212_053548/87163373/ccs	PacBio_Hippocampus_Rep1	mm10_ERCC_SIRV	chr6	72097668	72154561	+	7	2166	17704	46264	ENSMUSG00000056091.12	ENSMUST00000069994.10	St3gal5	St3gal5-201	Known	Known	None	0.15000000596046448	None	None	None	None
m54284U_191212_053548/145359776/ccs	PacBio_Hippocampus_Rep1	mm10_ERCC_SIRV	chr5	34573856	34632296	+	15	3766	13672	35801	ENSMUSG00000029106.14	ENSMUST00000114340.8	Add1	Add1-205	Known	Known	None	0.10000000149011612	None	None	None	None
m54284U_191213_120042/62981792/ccs	PacBio_Hippocampus_Rep2	mm10_ERCC_SIRV	chr1	75317004	75308564	-	15	1631	1254	3064	ENSMUSG00000026209.15	ENSMUST00000113605.9	Dnpep	Dnpep-202	Known	Known	None	0.10000000149011612	None	None	None	None
m54284U_191109_043049/28115385/ccs	PacBio_Cortex_Rep2	mm10_ERCC_SIRV	chrX	103186461	103184199	-	1	2263	52817	137520	ENSMUSG00000082229.1	ENSMUST00000121720.1	Nap1l2	Nap1l2-201	Known	Known	None	0.800000011920929	None	None	None	None
m54284U_191213_120042/25691011/ccs	PacBio_Hippocampus_Rep2	mm10_ERCC_SIRV	chr9	40801274	40805198	+	9	2102	27474	71626	ENSMUSG00000015656.17	ENSMUST00000015800.15	Hspa8	Hspa8-201	Known	Known	None	0.25	None	None	None	None
m54284U_191213_120042/178522065/ccs	PacBio_Hippocampus_Rep2	mm10_ERCC_SIRV	chr13	63310733	63308175	-	1	2559	39075	251361	ENSMUSG00000021461.17	ENCODEMT000251361	Fancc	ENCODEMT000251361	Known	Genomic	None	0.6000000238418579	None	None	None	None
m54284U_191212_053548/93652817/ccs	PacBio_Hippocampus_Rep1	mm10_ERCC_SIRV	chr7	28766798	28788658	+	16	1461	20634	250874	ENSMUSG00000015149.14	ENCODEMT000250874	Sirt2	ENCODEMT000250874	Known	NIC	None	0.75	None	None	None	None
m54284U_191109_043049/28575215/ccs	PacBio_Cortex_Rep2	mm10_ERCC_SIRV	chrX	103186461	103184199	-	1	2263	52817	137520	ENSMUSG00000082229.1	ENSMUST00000121720.1	Nap1l2	Nap1l2-201	Known	Known	None	0.800000011920929	None	None	None	None
m54284U_191109_043049/90113746/ccs	PacBio_Cortex_Rep2	mm10_ERCC_SIRV	chr19	29925115	29960697	+	8	2515	50644	132768	ENSMUSG00000024810.16	ENSMUST00000120388.8	Il33	Il33-202	Known	Known	None	0.44999998807907104	None	None	None	None
m54284U_191212_053548/51577579/ccs	PacBio_Hippocampus_Rep1	mm10_ERCC_SIRV	chr3	88775226	88809277	+	9	1975	8521	251316	ENSMUSG00000078684.8	ENCODEMT000251316	5830417I10Rik	ENCODEMT000251316	Known	NIC	None	0.0	None	None	None	None
m54284U_191212_053548/156434903/ccs	PacBio_Hippocampus_Rep1	mm10_ERCC_SIRV	chr5	34573856	34632305	+	16	3812	13672	35796	ENSMUSG00000029106.14	ENSMUST00000114338.8	Add1	Add1-204	Known	Known	None	0.20000000298023224	None	None	None	None
m54284U_191109_043049/13959728/ccs	PacBio_Cortex_Rep2	mm10_ERCC_SIRV	chr6	72097669	72154562	+	7	2165	17704	46264	ENSMUSG00000056091.12	ENSMUST00000069994.10	St3gal5	St3gal5-201	Known	Known	None	0.15000000596046448	None	None	None	None
m54284U_191213_120042/16056962/ccs	PacBio_Hippocampus_Rep2	mm10_ERCC_SIRV	chr15	76723818	76721472	-	2	2160	43633	112223	ENSMUSG00000116138.1	ENSMUST00000230559.1	C030006K11Rik	C030006K11Rik-205	Known	Known	None	0.15000000596046448	None	None	None	None
m54284U_191212_053548/39584861/ccs	PacBio_Hippocampus_Rep1	mm10_ERCC_SIRV	chr17	33033345	33016849	-	4	3364	47069	122747	ENSMUSG00000067430.7	ENSMUST00000087654.4	Zfp763	Zfp763-201	Known	Known	None	0.15000000596046448	None	None	None	None
m54284U_191109_043049/28640864/ccs	PacBio_Cortex_Rep2	mm10_ERCC_SIRV	chrX	103186461	103184199	-	1	2263	52817	137520	ENSMUSG00000082229.1	ENSMUST00000121720.1	Nap1l2	Nap1l2-201	Known	Known	None	0.800000011920929	None	None	None	None
m54284U_191213_120042/66259731/ccs	PacBio_Hippocampus_Rep2	mm10_ERCC_SIRV	chr1	75317350	75308564	-	15	1977	1254	3064	ENSMUSG00000026209.15	ENSMUST00000113605.9	Dnpep	Dnpep-202	Known	Known	None	0.10000000149011612	None	None	None	None
m54284U_191213_120042/25691127/ccs	PacBio_Hippocampus_Rep2	mm10_ERCC_SIRV	chr9	40801274	40805196	+	9	2100	27474	71626	ENSMUSG00000015656.17	ENSMUST00000015800.15	Hspa8	Hspa8-201	Known	Known	None	0.25	None	None	None	None
m54284U_191107_221739/126288409/ccs	PacBio_Cortex_Rep1	mm10_ERCC_SIRV	chr13	63431493	63311750	-	16	2828	39075	251362	ENSMUSG00000021461.17	ENCODEMT000251362	Fancc	ENCODEMT000251362	Known	NNC	None	0.20000000298023224	None	None	None	None
m54284U_191213_120042/120588074/ccs	PacBio_Hippocampus_Rep2	mm10_ERCC_SIRV	chr11	52000763	51985878	-	7	1375	32895	86269	ENSMUSG00000020390.12	ENSMUST00000109086.7	Ube2b	Ube2b-202	Known	Known	None	0.30000001192092896	None	None	None	None
m54284U_191212_053548/96469360/ccs	PacBio_Hippocampus_Rep1	mm10_ERCC_SIRV	chr7	28766789	28788628	+	15	1742	20634	53740	ENSMUSG00000015149.14	ENSMUST00000122915.7	Sirt2	Sirt2-202	Known	Known	None	0.800000011920929	None	None	None	None
m54284U_191109_043049/29623342/ccs	PacBio_Cortex_Rep2	mm10_ERCC_SIRV	chrX	103186615	103184199	-	1	2417	52817	137520	ENSMUSG00000082229.1	ENSMUST00000121720.1	Nap1l2	Nap1l2-201	Known	Known	None	0.800000011920929	None	None	None	None
m54284U_191212_053548/177471760/ccs	PacBio_Hippocampus_Rep1	mm10_ERCC_SIRV	chr5	34573856	34621684	+	11	5761	13672	251363	ENSMUSG00000029106.14	ENCODEMT000251363	Add1	ENCODEMT000251363	Known	NIC	None	0.8500000238418579	None	None	None	None
m54284U_191213_120042/13369452/ccs	PacBio_Hippocampus_Rep2	mm10_ERCC_SIRV	chr6	72097669	72154510	+	7	2101	17704	46264	ENSMUSG00000056091.12	ENSMUST00000069994.10	St3gal5	St3gal5-201	Known	Known	None	0.75	None	None	None	None
m54284U_191109_043049/29688228/ccs	PacBio_Cortex_Rep2	mm10_ERCC_SIRV	chrX	103186562	103184199	-	1	2364	52817	137520	ENSMUSG00000082229.1	ENSMUST00000121720.1	Nap1l2	Nap1l2-201	Known	Known	None	0.800000011920929	None	None	None	None
m54284U_191109_043049/116459653/ccs	PacBio_Cortex_Rep2	mm10_ERCC_SIRV	chr3	88775222	88826162	+	19	6566	8521	251335	ENSMUSG00000078684.8	ENCODEMT000251335	5830417I10Rik	ENCODEMT000251335	Known	ISM	Prefix	0.30000001192092896	None	None	None	None
m54284U_191212_053548/106956226/ccs	PacBio_Hippocampus_Rep1	mm10_ERCC_SIRV	chr7	28766789	28788628	+	15	1742	20634	53740	ENSMUSG00000015149.14	ENSMUST00000122915.7	Sirt2	Sirt2-202	Known	Known	None	0.800000011920929	None	None	None	None
m54284U_191213_120042/25692982/ccs	PacBio_Hippocampus_Rep2	mm10_ERCC_SIRV	chr9	40801274	40805194	+	9	2098	27474	71626	ENSMUSG00000015656.17	ENSMUST00000015800.15	Hspa8	Hspa8-201	Known	Known	None	0.25	None	None	None	None
m54284U_191109_043049/91357875/ccs	PacBio_Cortex_Rep2	mm10_ERCC_SIRV	chr19	29925115	29960696	+	8	2514	50644	132768	ENSMUSG00000024810.16	ENSMUST00000120388.8	Il33	Il33-202	Known	Known	None	0.4000000059604645	None	None	None	None
m54284U_191213_120042/74580150/ccs	PacBio_Hippocampus_Rep2	mm10_ERCC_SIRV	chr1	75317357	75308564	-	15	1540	1254	3061	ENSMUSG00000026209.15	ENSMUST00000066668.13	Dnpep	Dnpep-201	Known	Known	None	0.10000000149011612	None	None	None	None
m54284U_191109_043049/29887237/ccs	PacBio_Cortex_Rep2	mm10_ERCC_SIRV	chrX	103186567	103184199	-	1	2369	52817	137520	ENSMUSG00000082229.1	ENSMUST00000121720.1	Nap1l2	Nap1l2-201	Known	Known	None	0.800000011920929	None	None	None	None
m54284U_191109_043049/30081412/ccs	PacBio_Cortex_Rep2	mm10_ERCC_SIRV	chrX	103186461	103184199	-	1	2263	52817	137520	ENSMUSG00000082229.1	ENSMUST00000121720.1	Nap1l2	Nap1l2-201	Known	Known	None	0.800000011920929	None	None	None	None
m54284U_191213_120042/25168546/ccs	PacBio_Hippocampus_Rep2	mm10_ERCC_SIRV	chr5	34573841	34632295	+	17	3854	13672	251165	ENSMUSG00000029106.14	ENCODEMT000251165	Add1	ENCODEMT000251165	Known	NIC	None	0.10000000149011612	None	None	None	None
m54284U_191212_053548/154797374/ccs	PacBio_Hippocampus_Rep1	mm10_ERCC_SIRV	chr6	72097671	72154569	+	7	2177	17704	46264	ENSMUSG00000056091.12	ENSMUST00000069994.10	St3gal5	St3gal5-201	Known	Known	None	0.10000000149011612	None	None	None	None
m54284U_191109_043049/30147332/ccs	PacBio_Cortex_Rep2	mm10_ERCC_SIRV	chrX	103186590	103184199	-	1	2392	52817	137520	ENSMUSG00000082229.1	ENSMUST00000121720.1	Nap1l2	Nap1l2-201	Known	Known	None	0.800000011920929	None	None	None	None
m54284U_191213_120042/25757386/ccs	PacBio_Hippocampus_Rep2	mm10_ERCC_SIRV	chr9	40801274	40805194	+	9	2105	27474	71626	ENSMUSG00000015656.17	ENSMUST00000015800.15	Hspa8	Hspa8-201	Known	Known	None	0.25	None	None	None	None
m54284U_191107_221739/29690618/ccs	PacBio_Cortex_Rep1	mm10_ERCC_SIRV	chr13	63317663	63311754	-	2	1361	39075	251364	ENSMUSG00000021461.17	ENCODEMT000251364	Fancc	ENCODEMT000251364	Known	ISM	Both	0.25	None	None	None	None
m54284U_191212_053548/43386306/ccs	PacBio_Hippocampus_Rep1	mm10_ERCC_SIRV	chr6	72097673	72154510	+	8	2389	17704	251365	ENSMUSG00000056091.12	ENCODEMT000251365	St3gal5	ENCODEMT000251365	Known	NIC	None	0.75	None	None	None	None
m54284U_191212_053548/107479162/ccs	PacBio_Hippocampus_Rep1	mm10_ERCC_SIRV	chr7	28766789	28788628	+	15	1742	20634	53740	ENSMUSG00000015149.14	ENSMUST00000122915.7	Sirt2	Sirt2-202	Known	Known	None	0.800000011920929	None	None	None	None
m54284U_191107_221739/107872771/ccs	PacBio_Cortex_Rep1	mm10_ERCC_SIRV	chr11	52000454	51985880	-	6	1371	32895	86268	ENSMUSG00000020390.12	ENSMUST00000020657.12	Ube2b	Ube2b-201	Known	Known	None	0.30000001192092896	None	None	None	None
m54284U_191213_120042/75759970/ccs	PacBio_Hippocampus_Rep2	mm10_ERCC_SIRV	chr1	75317444	75308564	-	15	1627	1254	3061	ENSMUSG00000026209.15	ENSMUST00000066668.13	Dnpep	Dnpep-201	Known	Known	None	0.10000000149011612	None	None	None	None
m54284U_191109_043049/30474697/ccs	PacBio_Cortex_Rep2	mm10_ERCC_SIRV	chrX	103186461	103184199	-	1	2263	52817	137520	ENSMUSG00000082229.1	ENSMUST00000121720.1	Nap1l2	Nap1l2-201	Known	Known	None	0.800000011920929	None	None	None	None
m54284U_191213_120042/74121314/ccs	PacBio_Hippocampus_Rep2	mm10_ERCC_SIRV	chr5	34573853	34632295	+	17	3892	13672	251174	ENSMUSG00000029106.14	ENCODEMT000251174	Add1	ENCODEMT000251174	Known	NIC	None	0.10000000149011612	None	None	None	None
m54284U_191212_053548/86966288/ccs	PacBio_Hippocampus_Rep1	mm10_ERCC_SIRV	chr17	33033373	33016849	-	4	3392	47069	122747	ENSMUSG00000067430.7	ENSMUST00000087654.4	Zfp763	Zfp763-201	Known	Known	None	0.15000000596046448	None	None	None	None
m54284U_191109_043049/91816255/ccs	PacBio_Cortex_Rep2	mm10_ERCC_SIRV	chr19	29925115	29960697	+	8	2515	50644	132768	ENSMUSG00000024810.16	ENSMUST00000120388.8	Il33	Il33-202	Known	Known	None	0.44999998807907104	None	None	None	None
m54284U_191213_120042/16515349/ccs	PacBio_Hippocampus_Rep2	mm10_ERCC_SIRV	chr15	76723832	76721472	-	3	1739	43633	112219	ENSMUSG00000116138.1	ENSMUST00000036247.9	C030006K11Rik	C030006K11Rik-201	Known	Known	None	0.15000000596046448	None	None	None	None
m54284U_191109_043049/30542480/ccs	PacBio_Cortex_Rep2	mm10_ERCC_SIRV	chrX	103186593	103184199	-	1	2395	52817	137520	ENSMUSG00000082229.1	ENSMUST00000121720.1	Nap1l2	Nap1l2-201	Known	Known	None	0.800000011920929	None	None	None	None
m54284U_191212_053548/108659306/ccs	PacBio_Hippocampus_Rep1	mm10_ERCC_SIRV	chr3	88775227	88809967	+	9	2664	8521	251316	ENSMUSG00000078684.8	ENCODEMT000251316	5830417I10Rik	ENCODEMT000251316	Known	NIC	None	0.949999988079071	None	None	None	None
m54284U_191213_120042/25821588/ccs	PacBio_Hippocampus_Rep2	mm10_ERCC_SIRV	chr9	40801274	40805196	+	9	2100	27474	71626	ENSMUSG00000015656.17	ENSMUST00000015800.15	Hspa8	Hspa8-201	Known	Known	None	0.25	None	None	None	None
m54284U_191213_120042/79103128/ccs	PacBio_Hippocampus_Rep2	mm10_ERCC_SIRV	chr1	75317398	75308564	-	15	1581	1254	3061	ENSMUSG00000026209.15	ENSMUST00000066668.13	Dnpep	Dnpep-201	Known	Known	None	0.10000000149011612	None	None	None	None
m54284U_191212_053548/108462827/ccs	PacBio_Hippocampus_Rep1	mm10_ERCC_SIRV	chr7	28766789	28788628	+	16	1789	20634	53741	ENSMUSG00000015149.14	ENSMUST00000072965.4	Sirt2	Sirt2-201	Known	Known	None	0.800000011920929	None	None	None	None
m54284U_191107_221739/39977482/ccs	PacBio_Cortex_Rep1	mm10_ERCC_SIRV	chr13	63431723	63311754	-	16	3093	39075	251366	ENSMUSG00000021461.17	ENCODEMT000251366	Fancc	ENCODEMT000251366	Known	NIC	None	0.25	None	None	None	None
m54284U_191213_120042/121768270/ccs	PacBio_Hippocampus_Rep2	mm10_ERCC_SIRV	chr5	34573856	34632306	+	15	3776	13672	35801	ENSMUSG00000029106.14	ENSMUST00000114340.8	Add1	Add1-205	Known	Known	None	0.20000000298023224	None	None	None	None
m54284U_191109_043049/30605594/ccs	PacBio_Cortex_Rep2	mm10_ERCC_SIRV	chrX	103186632	103184199	-	1	2428	52817	137520	ENSMUSG00000082229.1	ENSMUST00000121720.1	Nap1l2	Nap1l2-201	Known	Known	None	0.800000011920929	None	None	None	None
m54284U_191212_053548/26020287/ccs	PacBio_Hippocampus_Rep1	mm10_ERCC_SIRV	chr6	72097675	72154511	+	7	2099	17704	46264	ENSMUSG00000056091.12	ENSMUST00000069994.10	St3gal5	St3gal5-201	Known	Known	None	0.800000011920929	None	None	None	None
m54284U_191109_043049/30671241/ccs	PacBio_Cortex_Rep2	mm10_ERCC_SIRV	chrX	103186605	103184199	-	1	2407	52817	137520	ENSMUSG00000082229.1	ENSMUST00000121720.1	Nap1l2	Nap1l2-201	Known	Known	None	0.800000011920929	None	None	None	None
m54284U_191213_120042/83887470/ccs	PacBio_Hippocampus_Rep2	mm10_ERCC_SIRV	chr1	75317401	75308564	-	14	1779	1254	251367	ENSMUSG00000026209.15	ENCODEMT000251367	Dnpep	ENCODEMT000251367	Known	NIC	None	0.10000000149011612	None	None	None	None
m54284U_191109_043049/31195241/ccs	PacBio_Cortex_Rep2	mm10_ERCC_SIRV	chrX	103186395	103184199	-	1	2197	52817	137520	ENSMUSG00000082229.1	ENSMUST00000121720.1	Nap1l2	Nap1l2-201	Known	Known	None	0.800000011920929	None	None	None	None
m54284U_191213_120042/123209030/ccs	PacBio_Hippocampus_Rep2	mm10_ERCC_SIRV	chr5	34573856	34632305	+	16	3812	13672	35796	ENSMUSG00000029106.14	ENSMUST00000114338.8	Add1	Add1-204	Known	Known	None	0.20000000298023224	None	None	None	None
m54284U_191212_053548/108724393/ccs	PacBio_Hippocampus_Rep1	mm10_ERCC_SIRV	chr7	28766789	28788628	+	15	1742	20634	53740	ENSMUSG00000015149.14	ENSMUST00000122915.7	Sirt2	Sirt2-202	Known	Known	None	0.800000011920929	None	None	None	None
m54284U_191213_120042/25821844/ccs	PacBio_Hippocampus_Rep2	mm10_ERCC_SIRV	chr9	40801274	40805196	+	9	2100	27474	71626	ENSMUSG00000015656.17	ENSMUST00000015800.15	Hspa8	Hspa8-201	Known	Known	None	0.25	None	None	None	None
m54284U_191109_043049/91882820/ccs	PacBio_Cortex_Rep2	mm10_ERCC_SIRV	chr19	29925115	29960697	+	8	2515	50644	132768	ENSMUSG00000024810.16	ENSMUST00000120388.8	Il33	Il33-202	Known	Known	None	0.44999998807907104	None	None	None	None
m54284U_191109_043049/32112733/ccs	PacBio_Cortex_Rep2	mm10_ERCC_SIRV	chrX	103186594	103184199	-	1	2396	52817	137520	ENSMUSG00000082229.1	ENSMUST00000121720.1	Nap1l2	Nap1l2-201	Known	Known	None	0.800000011920929	None	None	None	None
m54284U_191212_053548/151126031/ccs	PacBio_Hippocampus_Rep1	mm10_ERCC_SIRV	chr6	72097676	72154562	+	7	2165	17704	46264	ENSMUSG00000056091.12	ENSMUST00000069994.10	St3gal5	St3gal5-201	Known	Known	None	0.15000000596046448	None	None	None	None
m54284U_191107_221739/66651215/ccs	PacBio_Cortex_Rep1	mm10_ERCC_SIRV	chr11	52000761	51985886	-	7	1365	32895	86269	ENSMUSG00000020390.12	ENSMUST00000109086.7	Ube2b	Ube2b-202	Known	Known	None	0.3499999940395355	None	None	None	None
m54284U_191107_221739/51708829/ccs	PacBio_Cortex_Rep1	mm10_ERCC_SIRV	chr13	63431492	63311754	-	15	2664	39075	101557	ENSMUSG00000021461.17	ENSMUST00000161977.7	Fancc	Fancc-214	Known	Known	None	0.25	None	None	None	None
m54284U_191109_043049/32637073/ccs	PacBio_Cortex_Rep2	mm10_ERCC_SIRV	chrX	103185832	103184199	-	1	1634	52817	137520	ENSMUSG00000082229.1	ENSMUST00000121720.1	Nap1l2	Nap1l2-201	Known	Known	None	0.800000011920929	None	None	None	None
m54284U_191213_120042/123797649/ccs	PacBio_Hippocampus_Rep2	mm10_ERCC_SIRV	chr5	34573856	34632295	+	15	3765	13672	35801	ENSMUSG00000029106.14	ENSMUST00000114340.8	Add1	Add1-205	Known	Known	None	0.10000000149011612	None	None	None	None
m54284U_191212_053548/137955621/ccs	PacBio_Hippocampus_Rep1	mm10_ERCC_SIRV	chr7	28766789	28788628	+	16	1789	20634	53741	ENSMUSG00000015149.14	ENSMUST00000072965.4	Sirt2	Sirt2-201	Known	Known	None	0.800000011920929	None	None	None	None
m54284U_191109_043049/33227860/ccs	PacBio_Cortex_Rep2	mm10_ERCC_SIRV	chrX	103186563	103184199	-	1	2365	52817	137520	ENSMUSG00000082229.1	ENSMUST00000121720.1	Nap1l2	Nap1l2-201	Known	Known	None	0.800000011920929	None	None	None	None
m54284U_191213_120042/25822617/ccs	PacBio_Hippocampus_Rep2	mm10_ERCC_SIRV	chr9	40801274	40805199	+	9	2103	27474	71626	ENSMUSG00000015656.17	ENSMUST00000015800.15	Hspa8	Hspa8-201	Known	Known	None	0.25	None	None	None	None
m54284U_191213_120042/93390558/ccs	PacBio_Hippocampus_Rep2	mm10_ERCC_SIRV	chr1	75317410	75308565	-	15	1772	1254	251350	ENSMUSG00000026209.15	ENCODEMT000251350	Dnpep	ENCODEMT000251350	Known	NIC	None	0.10000000149011612	None	None	None	None
m54284U_191109_043049/33488951/ccs	PacBio_Cortex_Rep2	mm10_ERCC_SIRV	chrX	103186665	103184199	-	1	2467	52817	137520	ENSMUSG00000082229.1	ENSMUST00000121720.1	Nap1l2	Nap1l2-201	Known	Known	None	0.800000011920929	None	None	None	None
m54284U_191213_120042/64618886/ccs	PacBio_Hippocampus_Rep2	mm10_ERCC_SIRV	chr3	88775227	88809742	+	9	2439	8521	251316	ENSMUSG00000078684.8	ENCODEMT000251316	5830417I10Rik	ENCODEMT000251316	Known	NIC	None	0.3499999940395355	None	None	None	None
m54284U_191107_221739/41681029/ccs	PacBio_Cortex_Rep1	mm10_ERCC_SIRV	chr6	72097677	72154509	+	7	2111	17704	46264	ENSMUSG00000056091.12	ENSMUST00000069994.10	St3gal5	St3gal5-201	Known	Known	None	0.75	None	None	None	None
m54284U_191212_053548/98959815/ccs	PacBio_Hippocampus_Rep1	mm10_ERCC_SIRV	chr17	33033406	33016849	-	4	3425	47069	122747	ENSMUSG00000067430.7	ENSMUST00000087654.4	Zfp763	Zfp763-201	Known	Known	None	0.15000000596046448	None	None	None	None
m54284U_191213_120042/141492825/ccs	PacBio_Hippocampus_Rep2	mm10_ERCC_SIRV	chr5	34573871	34632305	+	15	3868	13672	251147	ENSMUSG00000029106.14	ENCODEMT000251147	Add1	ENCODEMT000251147	Known	NIC	None	0.20000000298023224	None	None	None	None
m54284U_191107_221739/55839264/ccs	PacBio_Cortex_Rep1	mm10_ERCC_SIRV	chr13	63324988	63311754	-	5	1600	39075	101561	ENSMUSG00000021461.17	ENSMUST00000160336.7	Fancc	Fancc-208	Known	Known	None	0.25	None	None	None	None
m54284U_191109_043049/34015717/ccs	PacBio_Cortex_Rep2	mm10_ERCC_SIRV	chrX	103186453	103184199	-	1	2255	52817	137520	ENSMUSG00000082229.1	ENSMUST00000121720.1	Nap1l2	Nap1l2-201	Known	Known	None	0.800000011920929	None	None	None	None
m54284U_191213_120042/37686001/ccs	PacBio_Hippocampus_Rep2	mm10_ERCC_SIRV	chr15	76723833	76721472	-	2	2175	43633	112223	ENSMUSG00000116138.1	ENSMUST00000230559.1	C030006K11Rik	C030006K11Rik-205	Known	Known	None	0.15000000596046448	None	None	None	None
m54284U_191212_053548/139659537/ccs	PacBio_Hippocampus_Rep1	mm10_ERCC_SIRV	chr7	28766789	28788628	+	15	1742	20634	53740	ENSMUSG00000015149.14	ENSMUST00000122915.7	Sirt2	Sirt2-202	Known	Known	None	0.800000011920929	None	None	None	None
m54284U_191107_221739/107087312/ccs	PacBio_Cortex_Rep1	mm10_ERCC_SIRV	chr13	63431743	63311754	-	13	2633	39075	251368	ENSMUSG00000021461.17	ENCODEMT000251368	Fancc	ENCODEMT000251368	Known	NIC	None	0.25	None	None	None	None
m54284U_191213_120042/25823239/ccs	PacBio_Hippocampus_Rep2	mm10_ERCC_SIRV	chr9	40801274	40805199	+	9	2103	27474	71626	ENSMUSG00000015656.17	ENSMUST00000015800.15	Hspa8	Hspa8-201	Known	Known	None	0.25	None	None	None	None
m54284U_191109_043049/34276028/ccs	PacBio_Cortex_Rep2	mm10_ERCC_SIRV	chrX	103186688	103184199	-	1	2490	52817	137520	ENSMUSG00000082229.1	ENSMUST00000121720.1	Nap1l2	Nap1l2-201	Known	Known	None	0.800000011920929	None	None	None	None
m54284U_191109_043049/92800886/ccs	PacBio_Cortex_Rep2	mm10_ERCC_SIRV	chr19	29925115	29960697	+	8	2515	50644	132768	ENSMUSG00000024810.16	ENSMUST00000120388.8	Il33	Il33-202	Known	Known	None	0.44999998807907104	None	None	None	None
m54284U_191107_221739/42666761/ccs	PacBio_Cortex_Rep1	mm10_ERCC_SIRV	chr3	88775217	88816879	+	12	2662	8521	251369	ENSMUSG00000078684.8	ENCODEMT000251369	5830417I10Rik	ENCODEMT000251369	Known	NIC	None	0.15000000596046448	None	None	None	None
m54284U_191213_120042/143132769/ccs	PacBio_Hippocampus_Rep2	mm10_ERCC_SIRV	chr5	34573856	34632296	+	16	3803	13672	35796	ENSMUSG00000029106.14	ENSMUST00000114338.8	Add1	Add1-204	Known	Known	None	0.10000000149011612	None	None	None	None
m54284U_191109_043049/152241037/ccs	PacBio_Cortex_Rep2	mm10_ERCC_SIRV	chr11	52000385	51985886	-	6	1304	32895	86268	ENSMUSG00000020390.12	ENSMUST00000020657.12	Ube2b	Ube2b-201	Known	Known	None	0.3499999940395355	None	None	None	None
m54284U_191213_120042/99550391/ccs	PacBio_Hippocampus_Rep2	mm10_ERCC_SIRV	chr1	75317385	75308564	-	15	1568	1254	3061	ENSMUSG00000026209.15	ENSMUST00000066668.13	Dnpep	Dnpep-201	Known	Known	None	0.10000000149011612	None	None	None	None
m54284U_191109_043049/34277900/ccs	PacBio_Cortex_Rep2	mm10_ERCC_SIRV	chrX	103186491	103184199	-	1	2293	52817	137520	ENSMUSG00000082229.1	ENSMUST00000121720.1	Nap1l2	Nap1l2-201	Known	Known	None	0.800000011920929	None	None	None	None
m54284U_191107_221739/11274651/ccs	PacBio_Cortex_Rep1	mm10_ERCC_SIRV	chr6	72097679	72154562	+	7	2162	17704	46264	ENSMUSG00000056091.12	ENSMUST00000069994.10	St3gal5	St3gal5-201	Known	Known	None	0.15000000596046448	None	None	None	None
m54284U_191109_043049/34343535/ccs	PacBio_Cortex_Rep2	mm10_ERCC_SIRV	chrX	103186448	103184199	-	1	2250	52817	137520	ENSMUSG00000082229.1	ENSMUST00000121720.1	Nap1l2	Nap1l2-201	Known	Known	None	0.800000011920929	None	None	None	None
m54284U_191212_053548/144836646/ccs	PacBio_Hippocampus_Rep1	mm10_ERCC_SIRV	chr7	28766789	28788628	+	16	1789	20634	53741	ENSMUSG00000015149.14	ENSMUST00000072965.4	Sirt2	Sirt2-201	Known	Known	None	0.800000011920929	None	None	None	None
m54284U_191213_120042/25823419/ccs	PacBio_Hippocampus_Rep2	mm10_ERCC_SIRV	chr9	40801274	40805196	+	9	2100	27474	71626	ENSMUSG00000015656.17	ENSMUST00000015800.15	Hspa8	Hspa8-201	Known	Known	None	0.25	None	None	None	None
m54284U_191109_043049/35785367/ccs	PacBio_Cortex_Rep2	mm10_ERCC_SIRV	chrX	103186461	103184199	-	1	2263	52817	137520	ENSMUSG00000082229.1	ENSMUST00000121720.1	Nap1l2	Nap1l2-201	Known	Known	None	0.800000011920929	None	None	None	None
m54284U_191213_120042/156108779/ccs	PacBio_Hippocampus_Rep2	mm10_ERCC_SIRV	chr5	34573856	34630750	+	16	2350	13672	35800	ENSMUSG00000029106.14	ENSMUST00000001108.10	Add1	Add1-201	Known	Known	None	0.550000011920929	None	None	None	None
m54284U_191107_221739/148046047/ccs	PacBio_Cortex_Rep1	mm10_ERCC_SIRV	chr6	72097679	72154559	+	7	2159	17704	46264	ENSMUSG00000056091.12	ENSMUST00000069994.10	St3gal5	St3gal5-201	Known	Known	None	0.15000000596046448	None	None	None	None
m54284U_191109_043049/35850943/ccs	PacBio_Cortex_Rep2	mm10_ERCC_SIRV	chrX	103186652	103184199	-	1	2454	52817	137520	ENSMUSG00000082229.1	ENSMUST00000121720.1	Nap1l2	Nap1l2-201	Known	Known	None	0.800000011920929	None	None	None	None
m54284U_191213_120042/105251669/ccs	PacBio_Hippocampus_Rep2	mm10_ERCC_SIRV	chr1	75317462	75308564	-	15	1645	1254	3061	ENSMUSG00000026209.15	ENSMUST00000066668.13	Dnpep	Dnpep-201	Known	Known	None	0.10000000149011612	None	None	None	None
m54284U_191107_221739/138346853/ccs	PacBio_Cortex_Rep1	mm10_ERCC_SIRV	chr13	63317399	63311754	-	2	1365	39075	251364	ENSMUSG00000021461.17	ENCODEMT000251364	Fancc	ENCODEMT000251364	Known	ISM	Both	0.25	None	None	None	None
m54284U_191212_053548/148833757/ccs	PacBio_Hippocampus_Rep1	mm10_ERCC_SIRV	chr7	28766798	28788660	+	16	1463	20634	250874	ENSMUSG00000015149.14	ENCODEMT000250874	Sirt2	ENCODEMT000250874	Known	NIC	None	0.800000011920929	None	None	None	None
m54284U_191109_043049/36242101/ccs	PacBio_Cortex_Rep2	mm10_ERCC_SIRV	chrX	103186369	103184199	-	1	2171	52817	137520	ENSMUSG00000082229.1	ENSMUST00000121720.1	Nap1l2	Nap1l2-201	Known	Known	None	0.800000011920929	None	None	None	None
m54284U_191109_043049/93588181/ccs	PacBio_Cortex_Rep2	mm10_ERCC_SIRV	chr19	29925115	29960697	+	8	2515	50644	132768	ENSMUSG00000024810.16	ENSMUST00000120388.8	Il33	Il33-202	Known	Known	None	0.44999998807907104	None	None	None	None
m54284U_191213_120042/25886860/ccs	PacBio_Hippocampus_Rep2	mm10_ERCC_SIRV	chr9	40801274	40805199	+	9	2103	27474	71626	ENSMUSG00000015656.17	ENSMUST00000015800.15	Hspa8	Hspa8-201	Known	Known	None	0.25	None	None	None	None
m54284U_191212_053548/100467918/ccs	PacBio_Hippocampus_Rep1	mm10_ERCC_SIRV	chr17	33033387	33016849	-	4	3406	47069	122747	ENSMUSG00000067430.7	ENSMUST00000087654.4	Zfp763	Zfp763-201	Known	Known	None	0.15000000596046448	None	None	None	None
m54284U_191109_043049/36308755/ccs	PacBio_Cortex_Rep2	mm10_ERCC_SIRV	chrX	103186597	103184199	-	1	2399	52817	137520	ENSMUSG00000082229.1	ENSMUST00000121720.1	Nap1l2	Nap1l2-201	Known	Known	None	0.800000011920929	None	None	None	None
m54284U_191109_043049/122488990/ccs	PacBio_Cortex_Rep2	mm10_ERCC_SIRV	chr5	34573857	34632293	+	15	3762	13672	35801	ENSMUSG00000029106.14	ENSMUST00000114340.8	Add1	Add1-205	Known	Known	None	0.15000000596046448	None	None	None	None
m54284U_191212_053548/13109899/ccs	PacBio_Hippocampus_Rep1	mm10_ERCC_SIRV	chr6	72097694	72154628	+	7	2155	17704	250625	ENSMUSG00000056091.12	ENCODEMT000250625	St3gal5	ENCODEMT000250625	Known	NNC	None	0.10000000149011612	None	None	None	None
m54284U_191109_043049/42010542/ccs	PacBio_Cortex_Rep2	mm10_ERCC_SIRV	chr13	63431473	63311754	-	15	2645	39075	101557	ENSMUSG00000021461.17	ENSMUST00000161977.7	Fancc	Fancc-214	Known	Known	None	0.25	None	None	None	None
m54284U_191109_043049/36832449/ccs	PacBio_Cortex_Rep2	mm10_ERCC_SIRV	chrX	103186652	103184199	-	1	2454	52817	137520	ENSMUSG00000082229.1	ENSMUST00000121720.1	Nap1l2	Nap1l2-201	Known	Known	None	0.800000011920929	None	None	None	None
m54284U_191213_120042/107480019/ccs	PacBio_Hippocampus_Rep2	mm10_ERCC_SIRV	chr1	75317377	75308564	-	15	1560	1254	3061	ENSMUSG00000026209.15	ENSMUST00000066668.13	Dnpep	Dnpep-201	Known	Known	None	0.10000000149011612	None	None	None	None
m54284U_191213_120042/55707179/ccs	PacBio_Hippocampus_Rep2	mm10_ERCC_SIRV	chr15	76723837	76721472	-	3	1744	43633	112219	ENSMUSG00000116138.1	ENSMUST00000036247.9	C030006K11Rik	C030006K11Rik-201	Known	Known	None	0.15000000596046448	None	None	None	None
m54284U_191109_043049/71109012/ccs	PacBio_Cortex_Rep2	mm10_ERCC_SIRV	chr13	63431705	63311754	-	12	2501	39075	251370	ENSMUSG00000021461.17	ENCODEMT000251370	Fancc	ENCODEMT000251370	Known	NIC	None	0.25	None	None	None	None
m54284U_191212_053548/151126658/ccs	PacBio_Hippocampus_Rep1	mm10_ERCC_SIRV	chr7	28766789	28788628	+	15	1742	20634	53740	ENSMUSG00000015149.14	ENSMUST00000122915.7	Sirt2	Sirt2-202	Known	Known	None	0.800000011920929	None	None	None	None
m54284U_191212_053548/70715506/ccs	PacBio_Hippocampus_Rep1	mm10_ERCC_SIRV	chr11	52000451	51985886	-	6	1370	32895	86268	ENSMUSG00000020390.12	ENSMUST00000020657.12	Ube2b	Ube2b-201	Known	Known	None	0.3499999940395355	None	None	None	None
m54284U_191213_120042/25887927/ccs	PacBio_Hippocampus_Rep2	mm10_ERCC_SIRV	chr9	40801274	40805200	+	9	2104	27474	71626	ENSMUSG00000015656.17	ENSMUST00000015800.15	Hspa8	Hspa8-201	Known	Known	None	0.20000000298023224	None	None	None	None
m54284U_191109_043049/37093389/ccs	PacBio_Cortex_Rep2	mm10_ERCC_SIRV	chrX	103186562	103184199	-	1	2364	52817	137520	ENSMUSG00000082229.1	ENSMUST00000121720.1	Nap1l2	Nap1l2-201	Known	Known	None	0.800000011920929	None	None	None	None
m54284U_191109_043049/60557627/ccs	PacBio_Cortex_Rep2	mm10_ERCC_SIRV	chr3	88775228	88809965	+	9	2661	8521	251316	ENSMUSG00000078684.8	ENCODEMT000251316	5830417I10Rik	ENCODEMT000251316	Known	NIC	None	0.8999999761581421	None	None	None	None
m54284U_191212_053548/165937766/ccs	PacBio_Hippocampus_Rep1	mm10_ERCC_SIRV	chr7	28766789	28788628	+	15	1723	20634	251371	ENSMUSG00000015149.14	ENCODEMT000251371	Sirt2	ENCODEMT000251371	Known	NNC	None	0.800000011920929	None	None	None	None
m54284U_191109_043049/156763748/ccs	PacBio_Cortex_Rep2	mm10_ERCC_SIRV	chr5	34573842	34632286	+	17	3844	13672	251165	ENSMUSG00000029106.14	ENCODEMT000251165	Add1	ENCODEMT000251165	Known	NIC	None	0.25	None	None	None	None
m54284U_191213_120042/120389839/ccs	PacBio_Hippocampus_Rep2	mm10_ERCC_SIRV	chr15	76723825	76721472	-	1	2354	43633	112222	ENSMUSG00000116138.1	ENSMUST00000230372.1	C030006K11Rik	C030006K11Rik-204	Known	Known	None	0.15000000596046448	None	None	None	None
m54284U_191212_053548/80152775/ccs	PacBio_Hippocampus_Rep1	mm10_ERCC_SIRV	chr6	72097679	72154506	+	7	2318	17704	46265	ENSMUSG00000056091.12	ENSMUST00000114112.3	St3gal5	St3gal5-202	Known	Known	None	0.699999988079071	None	None	None	None
m54284U_191109_043049/94568530/ccs	PacBio_Cortex_Rep2	mm10_ERCC_SIRV	chr19	29925115	29960697	+	8	2515	50644	132768	ENSMUSG00000024810.16	ENSMUST00000120388.8	Il33	Il33-202	Known	Known	None	0.44999998807907104	None	None	None	None
m54284U_191109_043049/37093911/ccs	PacBio_Cortex_Rep2	mm10_ERCC_SIRV	chrX	103186610	103184199	-	1	2412	52817	137520	ENSMUSG00000082229.1	ENSMUST00000121720.1	Nap1l2	Nap1l2-201	Known	Known	None	0.800000011920929	None	None	None	None
m54284U_191213_120042/108331770/ccs	PacBio_Hippocampus_Rep2	mm10_ERCC_SIRV	chr1	75317395	75308564	-	15	1578	1254	3061	ENSMUSG00000026209.15	ENSMUST00000066668.13	Dnpep	Dnpep-201	Known	Known	None	0.10000000149011612	None	None	None	None
m54284U_191213_120042/25887979/ccs	PacBio_Hippocampus_Rep2	mm10_ERCC_SIRV	chr9	40801274	40805197	+	9	2101	27474	71626	ENSMUSG00000015656.17	ENSMUST00000015800.15	Hspa8	Hspa8-201	Known	Known	None	0.20000000298023224	None	None	None	None
m54284U_191109_043049/37290939/ccs	PacBio_Cortex_Rep2	mm10_ERCC_SIRV	chrX	103186610	103184199	-	1	2412	52817	137520	ENSMUSG00000082229.1	ENSMUST00000121720.1	Nap1l2	Nap1l2-201	Known	Known	None	0.800000011920929	None	None	None	None
m54284U_191212_053548/142607756/ccs	PacBio_Hippocampus_Rep1	mm10_ERCC_SIRV	chr5	34573857	34632296	+	15	3771	13672	35801	ENSMUSG00000029106.14	ENSMUST00000114340.8	Add1	Add1-205	Known	Known	None	0.10000000149011612	None	None	None	None
m54284U_191109_043049/37422085/ccs	PacBio_Cortex_Rep2	mm10_ERCC_SIRV	chrX	103186519	103184199	-	1	2321	52817	137520	ENSMUSG00000082229.1	ENSMUST00000121720.1	Nap1l2	Nap1l2-201	Known	Known	None	0.800000011920929	None	None	None	None
m54284U_191109_043049/170592659/ccs	PacBio_Cortex_Rep2	mm10_ERCC_SIRV	chr13	63431908	63311758	-	16	3070	39075	251362	ENSMUSG00000021461.17	ENCODEMT000251362	Fancc	ENCODEMT000251362	Known	NNC	None	0.25	None	None	None	None
m54284U_191212_053548/97452632/ccs	PacBio_Hippocampus_Rep1	mm10_ERCC_SIRV	chr6	72097679	72154562	+	7	2156	17704	46264	ENSMUSG00000056091.12	ENSMUST00000069994.10	St3gal5	St3gal5-201	Known	Known	None	0.15000000596046448	None	None	None	None
m54284U_191212_053548/169345961/ccs	PacBio_Hippocampus_Rep1	mm10_ERCC_SIRV	chr7	28766789	28788628	+	15	1742	20634	53740	ENSMUSG00000015149.14	ENSMUST00000122915.7	Sirt2	Sirt2-202	Known	Known	None	0.800000011920929	None	None	None	None
m54284U_191213_120042/25888486/ccs	PacBio_Hippocampus_Rep2	mm10_ERCC_SIRV	chr9	40801274	40805198	+	9	2102	27474	71626	ENSMUSG00000015656.17	ENSMUST00000015800.15	Hspa8	Hspa8-201	Known	Known	None	0.25	None	None	None	None
m54284U_191109_043049/37489204/ccs	PacBio_Cortex_Rep2	mm10_ERCC_SIRV	chrX	103186634	103184199	-	1	2436	52817	137520	ENSMUSG00000082229.1	ENSMUST00000121720.1	Nap1l2	Nap1l2-201	Known	Known	None	0.800000011920929	None	None	None	None
m54284U_191212_053548/110429543/ccs	PacBio_Hippocampus_Rep1	mm10_ERCC_SIRV	chr17	33033378	33016849	-	4	3397	47069	122747	ENSMUSG00000067430.7	ENSMUST00000087654.4	Zfp763	Zfp763-201	Known	Known	None	0.15000000596046448	None	None	None	None
m54284U_191213_120042/109052547/ccs	PacBio_Hippocampus_Rep2	mm10_ERCC_SIRV	chr1	75317398	75308564	-	15	1581	1254	3061	ENSMUSG00000026209.15	ENSMUST00000066668.13	Dnpep	Dnpep-201	Known	Known	None	0.10000000149011612	None	None	None	None
m54284U_191213_120042/9569451/ccs	PacBio_Hippocampus_Rep2	mm10_ERCC_SIRV	chr5	34573842	34632293	+	17	3851	13672	251165	ENSMUSG00000029106.14	ENCODEMT000251165	Add1	ENCODEMT000251165	Known	NIC	None	0.10000000149011612	None	None	None	None
m54284U_191213_120042/50987697/ccs	PacBio_Hippocampus_Rep2	mm10_ERCC_SIRV	chr3	88775217	88816855	+	14	2766	8521	251372	ENSMUSG00000078684.8	ENCODEMT000251372	5830417I10Rik	ENCODEMT000251372	Known	ISM	Prefix	0.15000000596046448	None	None	None	None
m54284U_191109_043049/38469859/ccs	PacBio_Cortex_Rep2	mm10_ERCC_SIRV	chrX	103186654	103184199	-	1	2456	52817	137520	ENSMUSG00000082229.1	ENSMUST00000121720.1	Nap1l2	Nap1l2-201	Known	Known	None	0.800000011920929	None	None	None	None
m54284U_191212_053548/39061630/ccs	PacBio_Hippocampus_Rep1	mm10_ERCC_SIRV	chr13	63431693	63311754	-	15	2865	39075	101557	ENSMUSG00000021461.17	ENSMUST00000161977.7	Fancc	Fancc-214	Known	Known	None	0.25	None	None	None	None
m54284U_191213_120042/147916715/ccs	PacBio_Hippocampus_Rep2	mm10_ERCC_SIRV	chr11	52000447	51985886	-	6	1366	32895	86268	ENSMUSG00000020390.12	ENSMUST00000020657.12	Ube2b	Ube2b-201	Known	Known	None	0.3499999940395355	None	None	None	None
m54284U_191212_053548/169738966/ccs	PacBio_Hippocampus_Rep1	mm10_ERCC_SIRV	chr7	28766789	28788628	+	15	1742	20634	53740	ENSMUSG00000015149.14	ENSMUST00000122915.7	Sirt2	Sirt2-202	Known	Known	None	0.800000011920929	None	None	None	None
m54284U_191109_043049/95553834/ccs	PacBio_Cortex_Rep2	mm10_ERCC_SIRV	chr19	29925115	29960697	+	8	2515	50644	132768	ENSMUSG00000024810.16	ENSMUST00000120388.8	Il33	Il33-202	Known	Known	None	0.44999998807907104	None	None	None	None
m54284U_191213_120042/25888556/ccs	PacBio_Hippocampus_Rep2	mm10_ERCC_SIRV	chr9	40801274	40805199	+	9	2103	27474	71626	ENSMUSG00000015656.17	ENSMUST00000015800.15	Hspa8	Hspa8-201	Known	Known	None	0.25	None	None	None	None
m54284U_191212_053548/177995810/ccs	PacBio_Hippocampus_Rep1	mm10_ERCC_SIRV	chr6	72097679	72154510	+	7	2110	17704	46264	ENSMUSG00000056091.12	ENSMUST00000069994.10	St3gal5	St3gal5-201	Known	Known	None	0.75	None	None	None	None
m54284U_191109_043049/39781403/ccs	PacBio_Cortex_Rep2	mm10_ERCC_SIRV	chrX	103186616	103184199	-	1	2418	52817	137520	ENSMUSG00000082229.1	ENSMUST00000121720.1	Nap1l2	Nap1l2-201	Known	Known	None	0.800000011920929	None	None	None	None
m54284U_191212_053548/54067320/ccs	PacBio_Hippocampus_Rep1	mm10_ERCC_SIRV	chr5	34573858	34632305	+	16	3810	13672	35796	ENSMUSG00000029106.14	ENSMUST00000114338.8	Add1	Add1-204	Known	Known	None	0.20000000298023224	None	None	None	None
m54284U_191213_120042/110954384/ccs	PacBio_Hippocampus_Rep2	mm10_ERCC_SIRV	chr1	75317382	75308564	-	15	1549	1254	3061	ENSMUSG00000026209.15	ENSMUST00000066668.13	Dnpep	Dnpep-201	Known	Known	None	0.10000000149011612	None	None	None	None
m54284U_191212_053548/174392078/ccs	PacBio_Hippocampus_Rep1	mm10_ERCC_SIRV	chr7	28766789	28788628	+	16	1789	20634	53741	ENSMUSG00000015149.14	ENSMUST00000072965.4	Sirt2	Sirt2-201	Known	Known	None	0.800000011920929	None	None	None	None
m54284U_191109_043049/39782841/ccs	PacBio_Cortex_Rep2	mm10_ERCC_SIRV	chrX	103186689	103184199	-	1	2491	52817	137520	ENSMUSG00000082229.1	ENSMUST00000121720.1	Nap1l2	Nap1l2-201	Known	Known	None	0.800000011920929	None	None	None	None
m54284U_191212_053548/127141475/ccs	PacBio_Hippocampus_Rep1	mm10_ERCC_SIRV	chr13	63431474	63311754	-	14	2449	39075	101560	ENSMUSG00000021461.17	ENSMUST00000099444.9	Fancc	Fancc-202	Known	Known	None	0.25	None	None	None	None
m54284U_191109_043049/39913448/ccs	PacBio_Cortex_Rep2	mm10_ERCC_SIRV	chrX	103186652	103184199	-	1	2454	52817	137520	ENSMUSG00000082229.1	ENSMUST00000121720.1	Nap1l2	Nap1l2-201	Known	Known	None	0.800000011920929	None	None	None	None
m54284U_191213_120042/25888588/ccs	PacBio_Hippocampus_Rep2	mm10_ERCC_SIRV	chr9	40801274	40805199	+	9	2103	27474	71626	ENSMUSG00000015656.17	ENSMUST00000015800.15	Hspa8	Hspa8-201	Known	Known	None	0.25	None	None	None	None
m54284U_191212_053548/148766876/ccs	PacBio_Hippocampus_Rep1	mm10_ERCC_SIRV	chr5	34573858	34632294	+	16	3799	13672	35796	ENSMUSG00000029106.14	ENSMUST00000114338.8	Add1	Add1-204	Known	Known	None	0.10000000149011612	None	None	None	None
m54284U_191107_221739/44303318/ccs	PacBio_Cortex_Rep1	mm10_ERCC_SIRV	chr6	72097680	72154499	+	7	2089	17704	46264	ENSMUSG00000056091.12	ENSMUST00000069994.10	St3gal5	St3gal5-201	Known	Known	None	0.550000011920929	None	None	None	None
m54284U_191212_053548/140641831/ccs	PacBio_Hippocampus_Rep1	mm10_ERCC_SIRV	chr13	63431705	63311754	-	15	2916	39075	251373	ENSMUSG00000021461.17	ENCODEMT000251373	Fancc	ENCODEMT000251373	Known	NIC	None	0.25	None	None	None	None
m54284U_191213_120042/154862694/ccs	PacBio_Hippocampus_Rep2	mm10_ERCC_SIRV	chr15	76723822	76721472	-	2	2164	43633	112223	ENSMUSG00000116138.1	ENSMUST00000230559.1	C030006K11Rik	C030006K11Rik-205	Known	Known	None	0.15000000596046448	None	None	None	None
m54284U_191213_120042/125764320/ccs	PacBio_Hippocampus_Rep2	mm10_ERCC_SIRV	chr1	75317377	75308564	-	15	1560	1254	3061	ENSMUSG00000026209.15	ENSMUST00000066668.13	Dnpep	Dnpep-201	Known	Known	None	0.10000000149011612	None	None	None	None
m54284U_191109_043049/40698086/ccs	PacBio_Cortex_Rep2	mm10_ERCC_SIRV	chrX	103186652	103184199	-	1	2454	52817	137520	ENSMUSG00000082229.1	ENSMUST00000121720.1	Nap1l2	Nap1l2-201	Known	Known	None	0.800000011920929	None	None	None	None
m54284U_191212_053548/176227140/ccs	PacBio_Hippocampus_Rep1	mm10_ERCC_SIRV	chr7	28766789	28788628	+	15	1736	20634	53740	ENSMUSG00000015149.14	ENSMUST00000122915.7	Sirt2	Sirt2-202	Known	Known	None	0.800000011920929	None	None	None	None
m54284U_191109_043049/96338452/ccs	PacBio_Cortex_Rep2	mm10_ERCC_SIRV	chr19	29925115	29960695	+	8	2513	50644	132768	ENSMUSG00000024810.16	ENSMUST00000120388.8	Il33	Il33-202	Known	Known	None	0.3499999940395355	None	None	None	None
m54284U_191212_053548/175178576/ccs	PacBio_Hippocampus_Rep1	mm10_ERCC_SIRV	chr5	34573858	34632293	+	15	3761	13672	35801	ENSMUSG00000029106.14	ENSMUST00000114340.8	Add1	Add1-205	Known	Known	None	0.15000000596046448	None	None	None	None
m54284U_191109_043049/40895879/ccs	PacBio_Cortex_Rep2	mm10_ERCC_SIRV	chrX	103186616	103184199	-	1	2418	52817	137520	ENSMUSG00000082229.1	ENSMUST00000121720.1	Nap1l2	Nap1l2-201	Known	Known	None	0.800000011920929	None	None	None	None
m54284U_191107_221739/46336839/ccs	PacBio_Cortex_Rep1	mm10_ERCC_SIRV	chr6	72097680	72154506	+	7	2105	17704	46264	ENSMUSG00000056091.12	ENSMUST00000069994.10	St3gal5	St3gal5-201	Known	Known	None	0.699999988079071	None	None	None	None
m54284U_191212_053548/110889730/ccs	PacBio_Hippocampus_Rep1	mm10_ERCC_SIRV	chr17	33033388	33016849	-	4	3407	47069	122747	ENSMUSG00000067430.7	ENSMUST00000087654.4	Zfp763	Zfp763-201	Known	Known	None	0.15000000596046448	None	None	None	None
m54284U_191213_120042/25952781/ccs	PacBio_Hippocampus_Rep2	mm10_ERCC_SIRV	chr9	40801274	40805199	+	9	2103	27474	71626	ENSMUSG00000015656.17	ENSMUST00000015800.15	Hspa8	Hspa8-201	Known	Known	None	0.25	None	None	None	None
m54284U_191109_043049/41224968/ccs	PacBio_Cortex_Rep2	mm10_ERCC_SIRV	chrX	103186653	103184199	-	1	2455	52817	137520	ENSMUSG00000082229.1	ENSMUST00000121720.1	Nap1l2	Nap1l2-201	Known	Known	None	0.800000011920929	None	None	None	None
m54284U_191212_053548/178651683/ccs	PacBio_Hippocampus_Rep1	mm10_ERCC_SIRV	chr7	28766789	28788628	+	15	1742	20634	53740	ENSMUSG00000015149.14	ENSMUST00000122915.7	Sirt2	Sirt2-202	Known	Known	None	0.800000011920929	None	None	None	None
m54284U_191212_053548/168494741/ccs	PacBio_Hippocampus_Rep1	mm10_ERCC_SIRV	chr13	63431743	63311754	-	15	2915	39075	101557	ENSMUSG00000021461.17	ENSMUST00000161977.7	Fancc	Fancc-214	Known	Known	None	0.25	None	None	None	None
m54284U_191213_120042/9569856/ccs	PacBio_Hippocampus_Rep2	mm10_ERCC_SIRV	chr5	34573845	34632302	+	17	3989	13672	251195	ENSMUSG00000029106.14	ENCODEMT000251195	Add1	ENCODEMT000251195	Known	NIC	None	0.20000000298023224	None	None	None	None
m54284U_191213_120042/159777492/ccs	PacBio_Hippocampus_Rep2	mm10_ERCC_SIRV	chr1	75317380	75308564	-	15	1563	1254	3061	ENSMUSG00000026209.15	ENSMUST00000066668.13	Dnpep	Dnpep-201	Known	Known	None	0.10000000149011612	None	None	None	None
m54284U_191109_043049/42010880/ccs	PacBio_Cortex_Rep2	mm10_ERCC_SIRV	chrX	103186653	103184199	-	1	2455	52817	137520	ENSMUSG00000082229.1	ENSMUST00000121720.1	Nap1l2	Nap1l2-201	Known	Known	None	0.800000011920929	None	None	None	None
m54284U_191107_221739/67504424/ccs	PacBio_Cortex_Rep1	mm10_ERCC_SIRV	chr11	52000456	51985906	-	6	1355	32895	86268	ENSMUSG00000020390.12	ENSMUST00000020657.12	Ube2b	Ube2b-201	Known	Known	None	0.6499999761581421	None	None	None	None
m54284U_191107_221739/92209824/ccs	PacBio_Cortex_Rep1	mm10_ERCC_SIRV	chr6	72097680	72154562	+	7	2161	17704	46264	ENSMUSG00000056091.12	ENSMUST00000069994.10	St3gal5	St3gal5-201	Known	Known	None	0.15000000596046448	None	None	None	None
m54284U_191109_043049/42207813/ccs	PacBio_Cortex_Rep2	mm10_ERCC_SIRV	chrX	103186653	103184199	-	1	2455	52817	137520	ENSMUSG00000082229.1	ENSMUST00000121720.1	Nap1l2	Nap1l2-201	Known	Known	None	0.800000011920929	None	None	None	None
m54284U_191213_120042/25953382/ccs	PacBio_Hippocampus_Rep2	mm10_ERCC_SIRV	chr9	40801274	40805199	+	9	2103	27474	71626	ENSMUSG00000015656.17	ENSMUST00000015800.15	Hspa8	Hspa8-201	Known	Known	None	0.25	None	None	None	None
m54284U_191109_043049/96732872/ccs	PacBio_Cortex_Rep2	mm10_ERCC_SIRV	chr19	29925115	29960697	+	8	2515	50644	132768	ENSMUSG00000024810.16	ENSMUST00000120388.8	Il33	Il33-202	Known	Known	None	0.44999998807907104	None	None	None	None
m54284U_191213_120042/263528/ccs	PacBio_Hippocampus_Rep2	mm10_ERCC_SIRV	chr7	28766789	28788628	+	15	1742	20634	53740	ENSMUSG00000015149.14	ENSMUST00000122915.7	Sirt2	Sirt2-202	Known	Known	None	0.800000011920929	None	None	None	None
m54284U_191213_120042/148245309/ccs	PacBio_Hippocampus_Rep2	mm10_ERCC_SIRV	chr13	63431740	63311754	-	15	2920	39075	101557	ENSMUSG00000021461.17	ENSMUST00000161977.7	Fancc	Fancc-214	Known	Known	None	0.25	None	None	None	None
m54284U_191213_120042/104400571/ccs	PacBio_Hippocampus_Rep2	mm10_ERCC_SIRV	chr3	88775223	88779271	+	2	2346	8521	251332	ENSMUSG00000078684.8	ENCODEMT000251332	5830417I10Rik	ENCODEMT000251332	Known	ISM	Prefix	0.10000000149011612	None	None	None	None
m54284U_191109_043049/42665345/ccs	PacBio_Cortex_Rep2	mm10_ERCC_SIRV	chrX	103186463	103184199	-	1	2265	52817	137520	ENSMUSG00000082229.1	ENSMUST00000121720.1	Nap1l2	Nap1l2-201	Known	Known	None	0.800000011920929	None	None	None	None
m54284U_191213_120042/94373014/ccs	PacBio_Hippocampus_Rep2	mm10_ERCC_SIRV	chr5	34573882	34632297	+	17	3931	13672	251245	ENSMUSG00000029106.14	ENCODEMT000251245	Add1	ENCODEMT000251245	Known	NNC	None	0.10000000149011612	None	None	None	None
m54284U_191213_120042/152043669/ccs	PacBio_Hippocampus_Rep2	mm10_ERCC_SIRV	chr13	63431253	63311754	-	17	3354	39075	251374	ENSMUSG00000021461.17	ENCODEMT000251374	Fancc	ENCODEMT000251374	Known	NNC	None	0.25	None	None	None	None
m54284U_191213_120042/177407250/ccs	PacBio_Hippocampus_Rep2	mm10_ERCC_SIRV	chr1	75318004	75308565	-	15	1705	1254	251333	ENSMUSG00000026209.15	ENCODEMT000251333	Dnpep	ENCODEMT000251333	Known	NIC	None	0.10000000149011612	None	None	None	None
m54284U_191109_043049/42795083/ccs	PacBio_Cortex_Rep2	mm10_ERCC_SIRV	chrX	103186461	103184199	-	1	2263	52817	137520	ENSMUSG00000082229.1	ENSMUST00000121720.1	Nap1l2	Nap1l2-201	Known	Known	None	0.800000011920929	None	None	None	None
m54284U_191109_043049/48694789/ccs	PacBio_Cortex_Rep2	mm10_ERCC_SIRV	chr6	72097680	72154504	+	7	2103	17704	46264	ENSMUSG00000056091.12	ENSMUST00000069994.10	St3gal5	St3gal5-201	Known	Known	None	0.699999988079071	None	None	None	None
m54284U_191213_120042/25954191/ccs	PacBio_Hippocampus_Rep2	mm10_ERCC_SIRV	chr9	40801274	40805199	+	9	2103	27474	71626	ENSMUSG00000015656.17	ENSMUST00000015800.15	Hspa8	Hspa8-201	Known	Known	None	0.25	None	None	None	None
m54284U_191213_120042/655937/ccs	PacBio_Hippocampus_Rep2	mm10_ERCC_SIRV	chr7	28766789	28788628	+	15	1742	20634	53740	ENSMUSG00000015149.14	ENSMUST00000122915.7	Sirt2	Sirt2-202	Known	Known	None	0.800000011920929	None	None	None	None
m54284U_191109_043049/42927265/ccs	PacBio_Cortex_Rep2	mm10_ERCC_SIRV	chrX	103186461	103184199	-	1	2263	52817	137520	ENSMUSG00000082229.1	ENSMUST00000121720.1	Nap1l2	Nap1l2-201	Known	Known	None	0.800000011920929	None	None	None	None
m54284U_191213_120042/119211856/ccs	PacBio_Hippocampus_Rep2	mm10_ERCC_SIRV	chr5	34573858	34632295	+	16	3800	13672	35796	ENSMUSG00000029106.14	ENSMUST00000114338.8	Add1	Add1-204	Known	Known	None	0.10000000149011612	None	None	None	None
m54284U_191107_221739/9569064/ccs	PacBio_Cortex_Rep1	mm10_ERCC_SIRV	chr1	75317395	75308565	-	15	1577	1254	3061	ENSMUSG00000026209.15	ENSMUST00000066668.13	Dnpep	Dnpep-201	Known	Known	None	0.05000000074505806	None	None	None	None
m54284U_191213_120042/155649260/ccs	PacBio_Hippocampus_Rep2	mm10_ERCC_SIRV	chr15	76723494	76721472	-	2	1836	43633	112223	ENSMUSG00000116138.1	ENSMUST00000230559.1	C030006K11Rik	C030006K11Rik-205	Known	Known	None	0.15000000596046448	None	None	None	None
m54284U_191109_043049/42928159/ccs	PacBio_Cortex_Rep2	mm10_ERCC_SIRV	chrX	103186461	103184199	-	1	2263	52817	137520	ENSMUSG00000082229.1	ENSMUST00000121720.1	Nap1l2	Nap1l2-201	Known	Known	None	0.800000011920929	None	None	None	None
m54284U_191109_043049/111674943/ccs	PacBio_Cortex_Rep2	mm10_ERCC_SIRV	chr6	72097695	72154616	+	7	2153	17704	250625	ENSMUSG00000056091.12	ENCODEMT000250625	St3gal5	ENCODEMT000250625	Known	NNC	None	0.10000000149011612	None	None	None	None
m54284U_191212_053548/140705823/ccs	PacBio_Hippocampus_Rep1	mm10_ERCC_SIRV	chr17	33033405	33016849	-	4	3424	47069	122747	ENSMUSG00000067430.7	ENSMUST00000087654.4	Zfp763	Zfp763-201	Known	Known	None	0.15000000596046448	None	None	None	None
m54284U_191109_043049/97059342/ccs	PacBio_Cortex_Rep2	mm10_ERCC_SIRV	chr19	29925115	29960697	+	8	2515	50644	132768	ENSMUSG00000024810.16	ENSMUST00000120388.8	Il33	Il33-202	Known	Known	None	0.44999998807907104	None	None	None	None
m54284U_191213_120042/2819440/ccs	PacBio_Hippocampus_Rep2	mm10_ERCC_SIRV	chr7	28766789	28788628	+	15	1742	20634	53740	ENSMUSG00000015149.14	ENSMUST00000122915.7	Sirt2	Sirt2-202	Known	Known	None	0.800000011920929	None	None	None	None
m54284U_191213_120042/25954317/ccs	PacBio_Hippocampus_Rep2	mm10_ERCC_SIRV	chr9	40801274	40805199	+	9	2103	27474	71626	ENSMUSG00000015656.17	ENSMUST00000015800.15	Hspa8	Hspa8-201	Known	Known	None	0.25	None	None	None	None
m54284U_191107_221739/97651089/ccs	PacBio_Cortex_Rep1	mm10_ERCC_SIRV	chr13	63431648	63311755	-	14	2622	39075	101560	ENSMUSG00000021461.17	ENSMUST00000099444.9	Fancc	Fancc-202	Known	Known	None	0.25	None	None	None	None
m54284U_191109_043049/43124164/ccs	PacBio_Cortex_Rep2	mm10_ERCC_SIRV	chrX	103186603	103184199	-	1	2405	52817	137520	ENSMUSG00000082229.1	ENSMUST00000121720.1	Nap1l2	Nap1l2-201	Known	Known	None	0.800000011920929	None	None	None	None
m54284U_191107_221739/13763717/ccs	PacBio_Cortex_Rep1	mm10_ERCC_SIRV	chr1	75317394	75308565	-	15	1576	1254	3061	ENSMUSG00000026209.15	ENSMUST00000066668.13	Dnpep	Dnpep-201	Known	Known	None	0.05000000074505806	None	None	None	None
m54284U_191213_120042/120455536/ccs	PacBio_Hippocampus_Rep2	mm10_ERCC_SIRV	chr5	34573863	34632299	+	16	4042	13672	251152	ENSMUSG00000029106.14	ENCODEMT000251152	Add1	ENCODEMT000251152	Known	NIC	None	0.10000000149011612	None	None	None	None
m54284U_191107_221739/100730712/ccs	PacBio_Cortex_Rep1	mm10_ERCC_SIRV	chr11	52000471	51985906	-	6	1370	32895	86268	ENSMUSG00000020390.12	ENSMUST00000020657.12	Ube2b	Ube2b-201	Known	Known	None	0.6499999761581421	None	None	None	None
m54284U_191109_043049/178193398/ccs	PacBio_Cortex_Rep2	mm10_ERCC_SIRV	chr6	72097680	72154552	+	7	2151	17704	46264	ENSMUSG00000056091.12	ENSMUST00000069994.10	St3gal5	St3gal5-201	Known	Known	None	0.15000000596046448	None	None	None	None
m54284U_191109_043049/43255933/ccs	PacBio_Cortex_Rep2	mm10_ERCC_SIRV	chrX	103186728	103184199	-	1	2530	52817	137520	ENSMUSG00000082229.1	ENSMUST00000121720.1	Nap1l2	Nap1l2-201	Known	Known	None	0.800000011920929	None	None	None	None
m54284U_191213_120042/3148567/ccs	PacBio_Hippocampus_Rep2	mm10_ERCC_SIRV	chr7	28766789	28788628	+	16	1789	20634	53741	ENSMUSG00000015149.14	ENSMUST00000072965.4	Sirt2	Sirt2-201	Known	Known	None	0.800000011920929	None	None	None	None
m54284U_191213_120042/25954627/ccs	PacBio_Hippocampus_Rep2	mm10_ERCC_SIRV	chr9	40801274	40805196	+	9	2100	27474	71626	ENSMUSG00000015656.17	ENSMUST00000015800.15	Hspa8	Hspa8-201	Known	Known	None	0.25	None	None	None	None
m54284U_191109_043049/22677487/ccs	PacBio_Cortex_Rep2	mm10_ERCC_SIRV	chr13	63431699	63311755	-	15	2870	39075	101557	ENSMUSG00000021461.17	ENSMUST00000161977.7	Fancc	Fancc-214	Known	Known	None	0.25	None	None	None	None
m54284U_191109_043049/43647384/ccs	PacBio_Cortex_Rep2	mm10_ERCC_SIRV	chrX	103186607	103184199	-	1	2409	52817	137520	ENSMUSG00000082229.1	ENSMUST00000121720.1	Nap1l2	Nap1l2-201	Known	Known	None	0.800000011920929	None	None	None	None
m54284U_191107_221739/39061941/ccs	PacBio_Cortex_Rep1	mm10_ERCC_SIRV	chr1	75317385	75308565	-	15	1567	1254	3061	ENSMUSG00000026209.15	ENSMUST00000066668.13	Dnpep	Dnpep-201	Known	Known	None	0.05000000074505806	None	None	None	None
m54284U_191107_221739/165546547/ccs	PacBio_Cortex_Rep1	mm10_ERCC_SIRV	chr5	34573859	34632295	+	15	3762	13672	35801	ENSMUSG00000029106.14	ENSMUST00000114340.8	Add1	Add1-205	Known	Known	None	0.10000000149011612	None	None	None	None
m54284U_191213_120042/60164667/ccs	PacBio_Hippocampus_Rep2	mm10_ERCC_SIRV	chr6	72097680	72154551	+	7	2139	17704	46264	ENSMUSG00000056091.12	ENSMUST00000069994.10	St3gal5	St3gal5-201	Known	Known	None	0.15000000596046448	None	None	None	None
m54284U_191109_043049/97716773/ccs	PacBio_Cortex_Rep2	mm10_ERCC_SIRV	chr19	29925115	29960697	+	8	2515	50644	132768	ENSMUSG00000024810.16	ENSMUST00000120388.8	Il33	Il33-202	Known	Known	None	0.44999998807907104	None	None	None	None
m54284U_191109_043049/44239643/ccs	PacBio_Cortex_Rep2	mm10_ERCC_SIRV	chrX	103186602	103184199	-	1	2404	52817	137520	ENSMUSG00000082229.1	ENSMUST00000121720.1	Nap1l2	Nap1l2-201	Known	Known	None	0.800000011920929	None	None	None	None
m54284U_191213_120042/7668354/ccs	PacBio_Hippocampus_Rep2	mm10_ERCC_SIRV	chr7	28766789	28788628	+	15	1742	20634	53740	ENSMUSG00000015149.14	ENSMUST00000122915.7	Sirt2	Sirt2-202	Known	Known	None	0.800000011920929	None	None	None	None
m54284U_191107_221739/43255609/ccs	PacBio_Cortex_Rep1	mm10_ERCC_SIRV	chr13	63431890	63311760	-	16	3050	39075	251362	ENSMUSG00000021461.17	ENCODEMT000251362	Fancc	ENCODEMT000251362	Known	NNC	None	0.25	None	None	None	None
m54284U_191109_043049/36571861/ccs	PacBio_Cortex_Rep2	mm10_ERCC_SIRV	chr5	34573859	34632293	+	16	3797	13672	35796	ENSMUSG00000029106.14	ENSMUST00000114338.8	Add1	Add1-204	Known	Known	None	0.15000000596046448	None	None	None	None
m54284U_191107_221739/47319500/ccs	PacBio_Cortex_Rep1	mm10_ERCC_SIRV	chr1	75317397	75308565	-	15	1579	1254	3061	ENSMUSG00000026209.15	ENSMUST00000066668.13	Dnpep	Dnpep-201	Known	Known	None	0.05000000074505806	None	None	None	None
m54284U_191213_120042/26018930/ccs	PacBio_Hippocampus_Rep2	mm10_ERCC_SIRV	chr9	40801274	40805197	+	9	2101	27474	71626	ENSMUSG00000015656.17	ENSMUST00000015800.15	Hspa8	Hspa8-201	Known	Known	None	0.20000000298023224	None	None	None	None
m54284U_191109_043049/44697650/ccs	PacBio_Cortex_Rep2	mm10_ERCC_SIRV	chrX	103186632	103184199	-	1	2434	52817	137520	ENSMUSG00000082229.1	ENSMUST00000121720.1	Nap1l2	Nap1l2-201	Known	Known	None	0.800000011920929	None	None	None	None
m54284U_191107_221739/28182927/ccs	PacBio_Cortex_Rep1	mm10_ERCC_SIRV	chr3	88775225	88779269	+	2	2342	8521	251332	ENSMUSG00000078684.8	ENCODEMT000251332	5830417I10Rik	ENCODEMT000251332	Known	ISM	Prefix	0.10000000149011612	None	None	None	None
m54284U_191107_221739/28575023/ccs	PacBio_Cortex_Rep1	mm10_ERCC_SIRV	chr6	72097685	72153796	+	7	1390	17704	46264	ENSMUSG00000056091.12	ENSMUST00000069994.10	St3gal5	St3gal5-201	Known	Known	None	0.75	None	None	None	None
m54284U_191109_043049/44894203/ccs	PacBio_Cortex_Rep2	mm10_ERCC_SIRV	chrX	103186634	103184199	-	1	2436	52817	137520	ENSMUSG00000082229.1	ENSMUST00000121720.1	Nap1l2	Nap1l2-201	Known	Known	None	0.800000011920929	None	None	None	None
m54284U_191213_120042/180291755/ccs	PacBio_Hippocampus_Rep2	mm10_ERCC_SIRV	chr15	76723824	76721472	-	3	1793	43633	112220	ENSMUSG00000116138.1	ENSMUST00000231059.1	C030006K11Rik	C030006K11Rik-206	Known	Known	None	0.15000000596046448	None	None	None	None
m54284U_191213_120042/7996140/ccs	PacBio_Hippocampus_Rep2	mm10_ERCC_SIRV	chr7	28766789	28788628	+	15	1742	20634	53740	ENSMUSG00000015149.14	ENSMUST00000122915.7	Sirt2	Sirt2-202	Known	Known	None	0.800000011920929	None	None	None	None
m54284U_191109_043049/93389394/ccs	PacBio_Cortex_Rep2	mm10_ERCC_SIRV	chr5	34573859	34632293	+	15	3760	13672	35801	ENSMUSG00000029106.14	ENSMUST00000114340.8	Add1	Add1-205	Known	Known	None	0.15000000596046448	None	None	None	None
m54284U_191107_221739/49088571/ccs	PacBio_Cortex_Rep1	mm10_ERCC_SIRV	chr1	75317424	75308565	-	15	1606	1254	3061	ENSMUSG00000026209.15	ENSMUST00000066668.13	Dnpep	Dnpep-201	Known	Known	None	0.05000000074505806	None	None	None	None
m54284U_191109_043049/44894868/ccs	PacBio_Cortex_Rep2	mm10_ERCC_SIRV	chrX	103186594	103184199	-	1	2396	52817	137520	ENSMUSG00000082229.1	ENSMUST00000121720.1	Nap1l2	Nap1l2-201	Known	Known	None	0.800000011920929	None	None	None	None
m54284U_191212_053548/157418007/ccs	PacBio_Hippocampus_Rep1	mm10_ERCC_SIRV	chr17	33033373	33016849	-	4	3392	47069	122747	ENSMUSG00000067430.7	ENSMUST00000087654.4	Zfp763	Zfp763-201	Known	Known	None	0.15000000596046448	None	None	None	None
m54284U_191107_221739/108332835/ccs	PacBio_Cortex_Rep1	mm10_ERCC_SIRV	chr13	63431470	63311756	-	12	2263	39075	251375	ENSMUSG00000021461.17	ENCODEMT000251375	Fancc	ENCODEMT000251375	Known	NIC	None	0.25	None	None	None	None
m54284U_191213_120042/26019644/ccs	PacBio_Hippocampus_Rep2	mm10_ERCC_SIRV	chr9	40801274	40805195	+	9	2099	27474	71626	ENSMUSG00000015656.17	ENSMUST00000015800.15	Hspa8	Hspa8-201	Known	Known	None	0.25	None	None	None	None
m54284U_191213_120042/110299000/ccs	PacBio_Hippocampus_Rep2	mm10_ERCC_SIRV	chr6	72097690	72154510	+	7	2099	17704	46264	ENSMUSG00000056091.12	ENSMUST00000069994.10	St3gal5	St3gal5-201	Known	Known	None	0.75	None	None	None	None
m54284U_191107_221739/131336990/ccs	PacBio_Cortex_Rep1	mm10_ERCC_SIRV	chr11	52000449	51985906	-	6	1348	32895	86268	ENSMUSG00000020390.12	ENSMUST00000020657.12	Ube2b	Ube2b-201	Known	Known	None	0.6499999761581421	None	None	None	None
m54284U_191109_043049/44957767/ccs	PacBio_Cortex_Rep2	mm10_ERCC_SIRV	chrX	103186461	103184199	-	1	2263	52817	137520	ENSMUSG00000082229.1	ENSMUST00000121720.1	Nap1l2	Nap1l2-201	Known	Known	None	0.800000011920929	None	None	None	None
m54284U_191109_043049/98436924/ccs	PacBio_Cortex_Rep2	mm10_ERCC_SIRV	chr19	29925115	29960697	+	8	2515	50644	132768	ENSMUSG00000024810.16	ENSMUST00000120388.8	Il33	Il33-202	Known	Known	None	0.44999998807907104	None	None	None	None
m54284U_191109_043049/136250325/ccs	PacBio_Cortex_Rep2	mm10_ERCC_SIRV	chr5	34573859	34632297	+	17	3986	13672	251376	ENSMUSG00000029106.14	ENCODEMT000251376	Add1	ENCODEMT000251376	Known	NIC	None	0.10000000149011612	None	None	None	None
m54284U_191212_053548/166397349/ccs	PacBio_Hippocampus_Rep1	mm10_ERCC_SIRV	chr17	33018253	33016849	-	1	1405	47069	251298	ENSMUSG00000067430.7	ENCODEMT000251298	Zfp763	ENCODEMT000251298	Known	Genomic	None	0.15000000596046448	None	None	None	None
m54284U_191213_120042/10027111/ccs	PacBio_Hippocampus_Rep2	mm10_ERCC_SIRV	chr7	28766789	28788625	+	15	1739	20634	53740	ENSMUSG00000015149.14	ENSMUST00000122915.7	Sirt2	Sirt2-202	Known	Known	None	0.699999988079071	None	None	None	None
m54284U_191107_221739/73796421/ccs	PacBio_Cortex_Rep1	mm10_ERCC_SIRV	chr1	75317462	75308565	-	15	1644	1254	3061	ENSMUSG00000026209.15	ENSMUST00000066668.13	Dnpep	Dnpep-201	Known	Known	None	0.05000000074505806	None	None	None	None
m54284U_191213_120042/93390535/ccs	PacBio_Hippocampus_Rep2	mm10_ERCC_SIRV	chr3	88775219	88815282	+	12	3249	8521	251377	ENSMUSG00000078684.8	ENCODEMT000251377	5830417I10Rik	ENCODEMT000251377	Known	ISM	Prefix	0.3499999940395355	None	None	None	None
m54284U_191109_043049/53544364/ccs	PacBio_Cortex_Rep2	mm10_ERCC_SIRV	chr6	72097695	72154570	+	7	2154	17704	46264	ENSMUSG00000056091.12	ENSMUST00000069994.10	St3gal5	St3gal5-201	Known	Known	None	0.10000000149011612	None	None	None	None
m54284U_191109_043049/45090983/ccs	PacBio_Cortex_Rep2	mm10_ERCC_SIRV	chrX	103186637	103184199	-	1	2439	52817	137520	ENSMUSG00000082229.1	ENSMUST00000121720.1	Nap1l2	Nap1l2-201	Known	Known	None	0.800000011920929	None	None	None	None
m54284U_191213_120042/26020141/ccs	PacBio_Hippocampus_Rep2	mm10_ERCC_SIRV	chr9	40801274	40805198	+	9	2102	27474	71626	ENSMUSG00000015656.17	ENSMUST00000015800.15	Hspa8	Hspa8-201	Known	Known	None	0.25	None	None	None	None
m54284U_191213_120042/11273466/ccs	PacBio_Hippocampus_Rep2	mm10_ERCC_SIRV	chr7	28766789	28788628	+	16	1789	20634	53741	ENSMUSG00000015149.14	ENSMUST00000072965.4	Sirt2	Sirt2-201	Known	Known	None	0.800000011920929	None	None	None	None
m54284U_191107_221739/111282741/ccs	PacBio_Cortex_Rep1	mm10_ERCC_SIRV	chr13	63431917	63311760	-	16	3077	39075	251362	ENSMUSG00000021461.17	ENCODEMT000251362	Fancc	ENCODEMT000251362	Known	NNC	None	0.25	None	None	None	None
m54284U_191109_043049/45811841/ccs	PacBio_Cortex_Rep2	mm10_ERCC_SIRV	chrX	103186576	103184199	-	1	2378	52817	137520	ENSMUSG00000082229.1	ENSMUST00000121720.1	Nap1l2	Nap1l2-201	Known	Known	None	0.800000011920929	None	None	None	None
m54284U_191107_221739/123536678/ccs	PacBio_Cortex_Rep1	mm10_ERCC_SIRV	chr13	63431457	63311756	-	12	2382	39075	251378	ENSMUSG00000021461.17	ENCODEMT000251378	Fancc	ENCODEMT000251378	Known	NNC	None	0.25	None	None	None	None
m54284U_191107_221739/85198483/ccs	PacBio_Cortex_Rep1	mm10_ERCC_SIRV	chr1	75317168	75308565	-	13	2578	1254	251379	ENSMUSG00000026209.15	ENCODEMT000251379	Dnpep	ENCODEMT000251379	Known	NIC	None	0.05000000074505806	None	None	None	None
m54284U_191109_043049/45877576/ccs	PacBio_Cortex_Rep2	mm10_ERCC_SIRV	chrX	103186561	103184199	-	1	2363	52817	137520	ENSMUSG00000082229.1	ENSMUST00000121720.1	Nap1l2	Nap1l2-201	Known	Known	None	0.800000011920929	None	None	None	None
m54284U_191212_053548/175638928/ccs	PacBio_Hippocampus_Rep1	mm10_ERCC_SIRV	chr6	72097696	72154568	+	7	2151	17704	46264	ENSMUSG00000056091.12	ENSMUST00000069994.10	St3gal5	St3gal5-201	Known	Known	None	0.10000000149011612	None	None	None	None
m54284U_191213_120042/26020407/ccs	PacBio_Hippocampus_Rep2	mm10_ERCC_SIRV	chr9	40801274	40805196	+	9	2100	27474	71626	ENSMUSG00000015656.17	ENSMUST00000015800.15	Hspa8	Hspa8-201	Known	Known	None	0.25	None	None	None	None
m54284U_191213_120042/12520281/ccs	PacBio_Hippocampus_Rep2	mm10_ERCC_SIRV	chr7	28766789	28788628	+	15	1742	20634	53740	ENSMUSG00000015149.14	ENSMUST00000122915.7	Sirt2	Sirt2-202	Known	Known	None	0.800000011920929	None	None	None	None
m54284U_191109_043049/45942775/ccs	PacBio_Cortex_Rep2	mm10_ERCC_SIRV	chrX	103186653	103184199	-	1	2455	52817	137520	ENSMUSG00000082229.1	ENSMUST00000121720.1	Nap1l2	Nap1l2-201	Known	Known	None	0.800000011920929	None	None	None	None
m54284U_191107_221739/17763158/ccs	PacBio_Cortex_Rep1	mm10_ERCC_SIRV	chr15	76723837	76721473	-	3	1737	43633	112219	ENSMUSG00000116138.1	ENSMUST00000036247.9	C030006K11Rik	C030006K11Rik-201	Known	Known	None	0.15000000596046448	None	None	None	None
m54284U_191109_043049/99287248/ccs	PacBio_Cortex_Rep2	mm10_ERCC_SIRV	chr19	29925115	29960721	+	8	2539	50644	132768	ENSMUSG00000024810.16	ENSMUST00000120388.8	Il33	Il33-202	Known	Known	None	0.15000000596046448	None	None	None	None
m54284U_191109_043049/46533135/ccs	PacBio_Cortex_Rep2	mm10_ERCC_SIRV	chrX	103186461	103184199	-	1	2263	52817	137520	ENSMUSG00000082229.1	ENSMUST00000121720.1	Nap1l2	Nap1l2-201	Known	Known	None	0.800000011920929	None	None	None	None
m54284U_191107_221739/169281037/ccs	PacBio_Cortex_Rep1	mm10_ERCC_SIRV	chr11	52000464	51985906	-	6	1363	32895	86268	ENSMUSG00000020390.12	ENSMUST00000020657.12	Ube2b	Ube2b-201	Known	Known	None	0.6499999761581421	None	None	None	None
m54284U_191213_120042/159974353/ccs	PacBio_Hippocampus_Rep2	mm10_ERCC_SIRV	chr6	72097703	72153768	+	7	1326	17704	46264	ENSMUSG00000056091.12	ENSMUST00000069994.10	St3gal5	St3gal5-201	Known	Known	None	0.30000001192092896	None	None	None	None
m54284U_191213_120042/26083381/ccs	PacBio_Hippocampus_Rep2	mm10_ERCC_SIRV	chr9	40801274	40805196	+	9	2100	27474	71626	ENSMUSG00000015656.17	ENSMUST00000015800.15	Hspa8	Hspa8-201	Known	Known	None	0.25	None	None	None	None
m54284U_191212_053548/8127502/ccs	PacBio_Hippocampus_Rep1	mm10_ERCC_SIRV	chr5	34573904	34630750	+	16	2304	13672	251145	ENSMUSG00000029106.14	ENCODEMT000251145	Add1	ENCODEMT000251145	Known	NIC	None	0.550000011920929	None	None	None	None
m54284U_191212_053548/44500668/ccs	PacBio_Hippocampus_Rep1	mm10_ERCC_SIRV	chr5	34573859	34632291	+	15	5932	13672	251380	ENSMUSG00000029106.14	ENCODEMT000251380	Add1	ENCODEMT000251380	Known	NNC	None	0.15000000596046448	None	None	None	None
m54284U_191213_120042/14092771/ccs	PacBio_Hippocampus_Rep2	mm10_ERCC_SIRV	chr7	28766789	28788628	+	15	1742	20634	53740	ENSMUSG00000015149.14	ENSMUST00000122915.7	Sirt2	Sirt2-202	Known	Known	None	0.800000011920929	None	None	None	None
m54284U_191213_120042/58460329/ccs	PacBio_Hippocampus_Rep2	mm10_ERCC_SIRV	chr17	33033396	33016849	-	4	3415	47069	122747	ENSMUSG00000067430.7	ENSMUST00000087654.4	Zfp763	Zfp763-201	Known	Known	None	0.15000000596046448	None	None	None	None
m54284U_191109_043049/46792960/ccs	PacBio_Cortex_Rep2	mm10_ERCC_SIRV	chrX	103186653	103184199	-	1	2455	52817	137520	ENSMUSG00000082229.1	ENSMUST00000121720.1	Nap1l2	Nap1l2-201	Known	Known	None	0.800000011920929	None	None	None	None
m54284U_191107_221739/145754506/ccs	PacBio_Cortex_Rep1	mm10_ERCC_SIRV	chr13	63361693	63311756	-	11	2243	39075	251381	ENSMUSG00000021461.17	ENCODEMT000251381	Fancc	ENCODEMT000251381	Known	ISM	Suffix	0.25	None	None	None	None
m54284U_191107_221739/59900409/ccs	PacBio_Cortex_Rep1	mm10_ERCC_SIRV	chr3	88775229	88815279	+	12	3244	8521	251323	ENSMUSG00000078684.8	ENCODEMT000251323	5830417I10Rik	ENCODEMT000251323	Known	ISM	Prefix	0.3499999940395355	None	None	None	None
m54284U_191107_221739/67307215/ccs	PacBio_Cortex_Rep1	mm10_ERCC_SIRV	chr6	72097704	72154560	+	7	2135	17704	46264	ENSMUSG00000056091.12	ENSMUST00000069994.10	St3gal5	St3gal5-201	Known	Known	None	0.15000000596046448	None	None	None	None
m54284U_191107_221739/91554610/ccs	PacBio_Cortex_Rep1	mm10_ERCC_SIRV	chr1	75317384	75308565	-	15	1566	1254	3061	ENSMUSG00000026209.15	ENSMUST00000066668.13	Dnpep	Dnpep-201	Known	Known	None	0.05000000074505806	None	None	None	None
m54284U_191213_120042/26084623/ccs	PacBio_Hippocampus_Rep2	mm10_ERCC_SIRV	chr9	40801274	40805197	+	9	2101	27474	71626	ENSMUSG00000015656.17	ENSMUST00000015800.15	Hspa8	Hspa8-201	Known	Known	None	0.20000000298023224	None	None	None	None
m54284U_191213_120042/15664332/ccs	PacBio_Hippocampus_Rep2	mm10_ERCC_SIRV	chr7	28766789	28788628	+	15	1742	20634	53740	ENSMUSG00000015149.14	ENSMUST00000122915.7	Sirt2	Sirt2-202	Known	Known	None	0.800000011920929	None	None	None	None
m54284U_191109_043049/47317891/ccs	PacBio_Cortex_Rep2	mm10_ERCC_SIRV	chrX	103186589	103184199	-	1	2391	52817	137520	ENSMUSG00000082229.1	ENSMUST00000121720.1	Nap1l2	Nap1l2-201	Known	Known	None	0.800000011920929	None	None	None	None
m54284U_191109_043049/99549321/ccs	PacBio_Cortex_Rep2	mm10_ERCC_SIRV	chr19	29925115	29960697	+	8	2515	50644	132768	ENSMUSG00000024810.16	ENSMUST00000120388.8	Il33	Il33-202	Known	Known	None	0.44999998807907104	None	None	None	None
m54284U_191107_221739/99223162/ccs	PacBio_Cortex_Rep1	mm10_ERCC_SIRV	chr1	75317988	75308566	-	15	1688	1254	251333	ENSMUSG00000026209.15	ENCODEMT000251333	Dnpep	ENCODEMT000251333	Known	NIC	None	0.05000000074505806	None	None	None	None
m54284U_191109_043049/47385167/ccs	PacBio_Cortex_Rep2	mm10_ERCC_SIRV	chrX	103186571	103184199	-	1	2373	52817	137520	ENSMUSG00000082229.1	ENSMUST00000121720.1	Nap1l2	Nap1l2-201	Known	Known	None	0.800000011920929	None	None	None	None
m54284U_191212_053548/115738566/ccs	PacBio_Hippocampus_Rep1	mm10_ERCC_SIRV	chr5	34573859	34632297	+	15	3764	13672	35801	ENSMUSG00000029106.14	ENSMUST00000114340.8	Add1	Add1-205	Known	Known	None	0.10000000149011612	None	None	None	None
m54284U_191212_053548/169282127/ccs	PacBio_Hippocampus_Rep1	mm10_ERCC_SIRV	chr6	72097704	72153785	+	7	1354	17704	46264	ENSMUSG00000056091.12	ENSMUST00000069994.10	St3gal5	St3gal5-201	Known	Known	None	0.44999998807907104	None	None	None	None
m54284U_191213_120042/26084863/ccs	PacBio_Hippocampus_Rep2	mm10_ERCC_SIRV	chr9	40801274	40805195	+	9	2099	27474	71626	ENSMUSG00000015656.17	ENSMUST00000015800.15	Hspa8	Hspa8-201	Known	Known	None	0.25	None	None	None	None
m54284U_191107_221739/178980776/ccs	PacBio_Cortex_Rep1	mm10_ERCC_SIRV	chr13	63431749	63311756	-	15	2919	39075	101557	ENSMUSG00000021461.17	ENSMUST00000161977.7	Fancc	Fancc-214	Known	Known	None	0.25	None	None	None	None
m54284U_191213_120042/20251741/ccs	PacBio_Hippocampus_Rep2	mm10_ERCC_SIRV	chr7	28766789	28788628	+	15	1742	20634	53740	ENSMUSG00000015149.14	ENSMUST00000122915.7	Sirt2	Sirt2-202	Known	Known	None	0.800000011920929	None	None	None	None
m54284U_191107_221739/67895475/ccs	PacBio_Cortex_Rep1	mm10_ERCC_SIRV	chr15	76723823	76721473	-	2	2164	43633	112223	ENSMUSG00000116138.1	ENSMUST00000230559.1	C030006K11Rik	C030006K11Rik-205	Known	Known	None	0.15000000596046448	None	None	None	None
m54284U_191213_120042/63111370/ccs	PacBio_Hippocampus_Rep2	mm10_ERCC_SIRV	chr17	33033378	33016849	-	4	3397	47069	122747	ENSMUSG00000067430.7	ENSMUST00000087654.4	Zfp763	Zfp763-201	Known	Known	None	0.15000000596046448	None	None	None	None
m54284U_191109_043049/47907054/ccs	PacBio_Cortex_Rep2	mm10_ERCC_SIRV	chrX	103186461	103184199	-	1	2263	52817	137520	ENSMUSG00000082229.1	ENSMUST00000121720.1	Nap1l2	Nap1l2-201	Known	Known	None	0.800000011920929	None	None	None	None
m54284U_191109_043049/172231177/ccs	PacBio_Cortex_Rep2	mm10_ERCC_SIRV	chr11	52000442	51985906	-	6	1341	32895	86268	ENSMUSG00000020390.12	ENSMUST00000020657.12	Ube2b	Ube2b-201	Known	Known	None	0.6499999761581421	None	None	None	None
m54284U_191109_043049/29493972/ccs	PacBio_Cortex_Rep2	mm10_ERCC_SIRV	chr13	63431236	63311756	-	16	3176	39075	251382	ENSMUSG00000021461.17	ENCODEMT000251382	Fancc	ENCODEMT000251382	Known	NIC	None	0.25	None	None	None	None
m54284U_191213_120042/24577567/ccs	PacBio_Hippocampus_Rep2	mm10_ERCC_SIRV	chr5	34573859	34632295	+	15	3762	13672	35801	ENSMUSG00000029106.14	ENSMUST00000114340.8	Add1	Add1-205	Known	Known	None	0.10000000149011612	None	None	None	None
m54284U_191109_043049/99943244/ccs	PacBio_Cortex_Rep2	mm10_ERCC_SIRV	chr19	29925115	29960697	+	8	2515	50644	132768	ENSMUSG00000024810.16	ENSMUST00000120388.8	Il33	Il33-202	Known	Known	None	0.44999998807907104	None	None	None	None
m54284U_191107_221739/117050158/ccs	PacBio_Cortex_Rep1	mm10_ERCC_SIRV	chr1	75317394	75308565	-	15	1569	1254	3061	ENSMUSG00000026209.15	ENSMUST00000066668.13	Dnpep	Dnpep-201	Known	Known	None	0.05000000074505806	None	None	None	None
m54284U_191109_043049/48040792/ccs	PacBio_Cortex_Rep2	mm10_ERCC_SIRV	chrX	103186461	103184199	-	1	2263	52817	137520	ENSMUSG00000082229.1	ENSMUST00000121720.1	Nap1l2	Nap1l2-201	Known	Known	None	0.800000011920929	None	None	None	None
m54284U_191107_221739/67764674/ccs	PacBio_Cortex_Rep1	mm10_ERCC_SIRV	chr3	88775227	88779265	+	2	2336	8521	251332	ENSMUSG00000078684.8	ENCODEMT000251332	5830417I10Rik	ENCODEMT000251332	Known	ISM	Prefix	0.10000000149011612	None	None	None	None
m54284U_191107_221739/53741150/ccs	PacBio_Cortex_Rep1	mm10_ERCC_SIRV	chr6	72097706	72154509	+	7	2082	17704	46264	ENSMUSG00000056091.12	ENSMUST00000069994.10	St3gal5	St3gal5-201	Known	Known	None	0.75	None	None	None	None
m54284U_191213_120042/26085354/ccs	PacBio_Hippocampus_Rep2	mm10_ERCC_SIRV	chr9	40801274	40805196	+	9	2100	27474	71626	ENSMUSG00000015656.17	ENSMUST00000015800.15	Hspa8	Hspa8-201	Known	Known	None	0.25	None	None	None	None
m54284U_191109_043049/48368241/ccs	PacBio_Cortex_Rep2	mm10_ERCC_SIRV	chr13	63431248	63311756	-	16	2932	39075	251383	ENSMUSG00000021461.17	ENCODEMT000251383	Fancc	ENCODEMT000251383	Known	NNC	None	0.25	None	None	None	None
m54284U_191213_120042/20711000/ccs	PacBio_Hippocampus_Rep2	mm10_ERCC_SIRV	chr7	28766789	28788628	+	16	1789	20634	53741	ENSMUSG00000015149.14	ENSMUST00000072965.4	Sirt2	Sirt2-201	Known	Known	None	0.800000011920929	None	None	None	None
m54284U_191109_043049/48235381/ccs	PacBio_Cortex_Rep2	mm10_ERCC_SIRV	chrX	103186513	103184199	-	1	2301	52817	137520	ENSMUSG00000082229.1	ENSMUST00000121720.1	Nap1l2	Nap1l2-201	Known	Known	None	0.800000011920929	None	None	None	None
m54284U_191213_120042/79037865/ccs	PacBio_Hippocampus_Rep2	mm10_ERCC_SIRV	chr17	33033405	33016849	-	4	3424	47069	122747	ENSMUSG00000067430.7	ENSMUST00000087654.4	Zfp763	Zfp763-201	Known	Known	None	0.15000000596046448	None	None	None	None
m54284U_191107_221739/35522572/ccs	PacBio_Cortex_Rep1	mm10_ERCC_SIRV	chr5	34573860	34632297	+	15	3763	13672	35801	ENSMUSG00000029106.14	ENSMUST00000114340.8	Add1	Add1-205	Known	Known	None	0.10000000149011612	None	None	None	None
m54284U_191213_120042/26085522/ccs	PacBio_Hippocampus_Rep2	mm10_ERCC_SIRV	chr9	40801274	40805197	+	9	2101	27474	71626	ENSMUSG00000015656.17	ENSMUST00000015800.15	Hspa8	Hspa8-201	Known	Known	None	0.20000000298023224	None	None	None	None
m54284U_191107_221739/120587403/ccs	PacBio_Cortex_Rep1	mm10_ERCC_SIRV	chr1	75317383	75308565	-	15	1565	1254	3061	ENSMUSG00000026209.15	ENSMUST00000066668.13	Dnpep	Dnpep-201	Known	Known	None	0.05000000074505806	None	None	None	None
m54284U_191107_221739/100074998/ccs	PacBio_Cortex_Rep1	mm10_ERCC_SIRV	chr6	72097706	72154494	+	7	2067	17704	46264	ENSMUSG00000056091.12	ENSMUST00000069994.10	St3gal5	St3gal5-201	Known	Known	None	0.4000000059604645	None	None	None	None
m54284U_191109_043049/48236699/ccs	PacBio_Cortex_Rep2	mm10_ERCC_SIRV	chrX	103186461	103184199	-	1	2263	52817	137520	ENSMUSG00000082229.1	ENSMUST00000121720.1	Nap1l2	Nap1l2-201	Known	Known	None	0.800000011920929	None	None	None	None
m54284U_191109_043049/100796094/ccs	PacBio_Cortex_Rep2	mm10_ERCC_SIRV	chr19	29925115	29960697	+	8	2515	50644	132768	ENSMUSG00000024810.16	ENSMUST00000120388.8	Il33	Il33-202	Known	Known	None	0.44999998807907104	None	None	None	None
m54284U_191213_120042/21629419/ccs	PacBio_Hippocampus_Rep2	mm10_ERCC_SIRV	chr7	28766789	28788628	+	15	1742	20634	53740	ENSMUSG00000015149.14	ENSMUST00000122915.7	Sirt2	Sirt2-202	Known	Known	None	0.800000011920929	None	None	None	None
m54284U_191212_053548/60360615/ccs	PacBio_Hippocampus_Rep1	mm10_ERCC_SIRV	chr11	52000363	51985906	-	6	1262	32895	86268	ENSMUSG00000020390.12	ENSMUST00000020657.12	Ube2b	Ube2b-201	Known	Known	None	0.6499999761581421	None	None	None	None
m54284U_191109_043049/49021018/ccs	PacBio_Cortex_Rep2	mm10_ERCC_SIRV	chrX	103186576	103184199	-	1	2378	52817	137520	ENSMUSG00000082229.1	ENSMUST00000121720.1	Nap1l2	Nap1l2-201	Known	Known	None	0.800000011920929	None	None	None	None
m54284U_191107_221739/94700054/ccs	PacBio_Cortex_Rep1	mm10_ERCC_SIRV	chr3	88775232	88809966	+	9	2658	8521	251316	ENSMUSG00000078684.8	ENCODEMT000251316	5830417I10Rik	ENCODEMT000251316	Known	NIC	None	0.949999988079071	None	None	None	None
m54284U_191213_120042/26149098/ccs	PacBio_Hippocampus_Rep2	mm10_ERCC_SIRV	chr9	40801274	40805196	+	9	2100	27474	71626	ENSMUSG00000015656.17	ENSMUST00000015800.15	Hspa8	Hspa8-201	Known	Known	None	0.25	None	None	None	None
m54284U_191107_221739/131335730/ccs	PacBio_Cortex_Rep1	mm10_ERCC_SIRV	chr1	75317469	75308565	-	15	1651	1254	3061	ENSMUSG00000026209.15	ENSMUST00000066668.13	Dnpep	Dnpep-201	Known	Known	None	0.05000000074505806	None	None	None	None
m54284U_191213_120042/91818679/ccs	PacBio_Hippocampus_Rep2	mm10_ERCC_SIRV	chr17	33033399	33016849	-	4	3418	47069	122747	ENSMUSG00000067430.7	ENSMUST00000087654.4	Zfp763	Zfp763-201	Known	Known	None	0.15000000596046448	None	None	None	None
m54284U_191109_043049/133759784/ccs	PacBio_Cortex_Rep2	mm10_ERCC_SIRV	chr13	63431498	63311756	-	13	2357	39075	251384	ENSMUSG00000021461.17	ENCODEMT000251384	Fancc	ENCODEMT000251384	Known	NIC	None	0.25	None	None	None	None
m54284U_191107_221739/107546968/ccs	PacBio_Cortex_Rep1	mm10_ERCC_SIRV	chr6	72097706	72153796	+	7	1382	17704	46264	ENSMUSG00000056091.12	ENSMUST00000069994.10	St3gal5	St3gal5-201	Known	Known	None	0.75	None	None	None	None
m54284U_191109_043049/49219741/ccs	PacBio_Cortex_Rep2	mm10_ERCC_SIRV	chrX	103186588	103184199	-	1	2390	52817	137520	ENSMUSG00000082229.1	ENSMUST00000121720.1	Nap1l2	Nap1l2-201	Known	Known	None	0.800000011920929	None	None	None	None
m54284U_191107_221739/111280570/ccs	PacBio_Cortex_Rep1	mm10_ERCC_SIRV	chr3	88775221	88815282	+	8	2976	8521	251385	ENSMUSG00000078684.8	ENCODEMT000251385	5830417I10Rik	ENCODEMT000251385	Known	NIC	None	0.3499999940395355	None	None	None	None
m54284U_191107_221739/94046596/ccs	PacBio_Cortex_Rep1	mm10_ERCC_SIRV	chr15	76723839	76721473	-	2	2180	43633	112223	ENSMUSG00000116138.1	ENSMUST00000230559.1	C030006K11Rik	C030006K11Rik-205	Known	Known	None	0.15000000596046448	None	None	None	None
m54284U_191213_120042/22807951/ccs	PacBio_Hippocampus_Rep2	mm10_ERCC_SIRV	chr7	28766789	28788628	+	15	1742	20634	53740	ENSMUSG00000015149.14	ENSMUST00000122915.7	Sirt2	Sirt2-202	Known	Known	None	0.800000011920929	None	None	None	None
m54284U_191107_221739/56887844/ccs	PacBio_Cortex_Rep1	mm10_ERCC_SIRV	chr5	34573860	34609844	+	4	4449	13672	251386	ENSMUSG00000029106.14	ENCODEMT000251386	Add1	ENCODEMT000251386	Known	ISM	Prefix	0.8999999761581421	None	None	None	None
m54284U_191109_043049/104401331/ccs	PacBio_Cortex_Rep2	mm10_ERCC_SIRV	chr19	29925115	29960697	+	8	2515	50644	132768	ENSMUSG00000024810.16	ENSMUST00000120388.8	Il33	Il33-202	Known	Known	None	0.44999998807907104	None	None	None	None
m54284U_191213_120042/26150096/ccs	PacBio_Hippocampus_Rep2	mm10_ERCC_SIRV	chr9	40801274	40805192	+	9	2096	27474	71626	ENSMUSG00000015656.17	ENSMUST00000015800.15	Hspa8	Hspa8-201	Known	Known	None	0.20000000298023224	None	None	None	None
m54284U_191107_221739/139201356/ccs	PacBio_Cortex_Rep1	mm10_ERCC_SIRV	chr1	75317383	75308565	-	15	1565	1254	3061	ENSMUSG00000026209.15	ENSMUST00000066668.13	Dnpep	Dnpep-201	Known	Known	None	0.05000000074505806	None	None	None	None
m54284U_191109_043049/49350099/ccs	PacBio_Cortex_Rep2	mm10_ERCC_SIRV	chrX	103186632	103184199	-	1	2434	52817	137520	ENSMUSG00000082229.1	ENSMUST00000121720.1	Nap1l2	Nap1l2-201	Known	Known	None	0.800000011920929	None	None	None	None
m54284U_191213_120042/23528612/ccs	PacBio_Hippocampus_Rep2	mm10_ERCC_SIRV	chr7	28766789	28788628	+	15	1742	20634	53740	ENSMUSG00000015149.14	ENSMUST00000122915.7	Sirt2	Sirt2-202	Known	Known	None	0.800000011920929	None	None	None	None
m54284U_191107_221739/144574086/ccs	PacBio_Cortex_Rep1	mm10_ERCC_SIRV	chr6	72097706	72154562	+	7	2135	17704	46264	ENSMUSG00000056091.12	ENSMUST00000069994.10	St3gal5	St3gal5-201	Known	Known	None	0.15000000596046448	None	None	None	None
m54284U_191213_120042/2426823/ccs	PacBio_Hippocampus_Rep2	mm10_ERCC_SIRV	chr11	52000442	51985906	-	6	1341	32895	86268	ENSMUSG00000020390.12	ENSMUST00000020657.12	Ube2b	Ube2b-201	Known	Known	None	0.6499999761581421	None	None	None	None
m54284U_191213_120042/135266696/ccs	PacBio_Hippocampus_Rep2	mm10_ERCC_SIRV	chr17	33033361	33016849	-	4	3374	47069	122747	ENSMUSG00000067430.7	ENSMUST00000087654.4	Zfp763	Zfp763-201	Known	Known	None	0.15000000596046448	None	None	None	None
m54284U_191212_053548/111740012/ccs	PacBio_Hippocampus_Rep1	mm10_ERCC_SIRV	chr13	63431652	63311760	-	16	2812	39075	251362	ENSMUSG00000021461.17	ENCODEMT000251362	Fancc	ENCODEMT000251362	Known	NNC	None	0.25	None	None	None	None
m54284U_191107_221739/138283143/ccs	PacBio_Cortex_Rep1	mm10_ERCC_SIRV	chr3	88775221	88809966	+	10	2676	8521	251387	ENSMUSG00000078684.8	ENCODEMT000251387	5830417I10Rik	ENCODEMT000251387	Known	NNC	None	0.949999988079071	None	None	None	None
m54284U_191213_120042/26150233/ccs	PacBio_Hippocampus_Rep2	mm10_ERCC_SIRV	chr9	40801274	40805194	+	9	2098	27474	71626	ENSMUSG00000015656.17	ENSMUST00000015800.15	Hspa8	Hspa8-201	Known	Known	None	0.25	None	None	None	None
m54284U_191109_043049/49546010/ccs	PacBio_Cortex_Rep2	mm10_ERCC_SIRV	chrX	103186579	103184199	-	1	2381	52817	137520	ENSMUSG00000082229.1	ENSMUST00000121720.1	Nap1l2	Nap1l2-201	Known	Known	None	0.800000011920929	None	None	None	None
m54284U_191213_120042/28117663/ccs	PacBio_Hippocampus_Rep2	mm10_ERCC_SIRV	chr7	28766789	28788628	+	15	1742	20634	53740	ENSMUSG00000015149.14	ENSMUST00000122915.7	Sirt2	Sirt2-202	Known	Known	None	0.800000011920929	None	None	None	None
m54284U_191107_221739/151454985/ccs	PacBio_Cortex_Rep1	mm10_ERCC_SIRV	chr1	75317400	75308565	-	15	1582	1254	3061	ENSMUSG00000026209.15	ENSMUST00000066668.13	Dnpep	Dnpep-201	Known	Known	None	0.05000000074505806	None	None	None	None
m54284U_191109_043049/105906734/ccs	PacBio_Cortex_Rep2	mm10_ERCC_SIRV	chr19	29925115	29960703	+	8	2521	50644	132768	ENSMUSG00000024810.16	ENSMUST00000120388.8	Il33	Il33-202	Known	Known	None	0.30000001192092896	None	None	None	None
m54284U_191109_043049/50268227/ccs	PacBio_Cortex_Rep2	mm10_ERCC_SIRV	chrX	103186652	103184199	-	1	2454	52817	137520	ENSMUSG00000082229.1	ENSMUST00000121720.1	Nap1l2	Nap1l2-201	Known	Known	None	0.800000011920929	None	None	None	None
m54284U_191107_221739/95488446/ccs	PacBio_Cortex_Rep1	mm10_ERCC_SIRV	chr15	76723833	76721473	-	3	1739	43633	112219	ENSMUSG00000116138.1	ENSMUST00000036247.9	C030006K11Rik	C030006K11Rik-201	Known	Known	None	0.15000000596046448	None	None	None	None
m54284U_191109_043049/98697300/ccs	PacBio_Cortex_Rep2	mm10_ERCC_SIRV	chr6	72097706	72154549	+	7	2122	17704	46264	ENSMUSG00000056091.12	ENSMUST00000069994.10	St3gal5	St3gal5-201	Known	Known	None	0.15000000596046448	None	None	None	None
m54284U_191213_120042/26150244/ccs	PacBio_Hippocampus_Rep2	mm10_ERCC_SIRV	chr9	40801274	40805196	+	9	2100	27474	71626	ENSMUSG00000015656.17	ENSMUST00000015800.15	Hspa8	Hspa8-201	Known	Known	None	0.25	None	None	None	None
m54284U_191107_221739/165938932/ccs	PacBio_Cortex_Rep1	mm10_ERCC_SIRV	chr5	34573875	34632296	+	15	3855	13672	251147	ENSMUSG00000029106.14	ENCODEMT000251147	Add1	ENCODEMT000251147	Known	NIC	None	0.10000000149011612	None	None	None	None
m54284U_191109_043049/34734155/ccs	PacBio_Cortex_Rep2	mm10_ERCC_SIRV	chr17	33033405	33016850	-	4	3423	47069	122747	ENSMUSG00000067430.7	ENSMUST00000087654.4	Zfp763	Zfp763-201	Known	Known	None	0.15000000596046448	None	None	None	None
m54284U_191213_120042/102565881/ccs	PacBio_Hippocampus_Rep2	mm10_ERCC_SIRV	chr13	63431705	63311756	-	15	2875	39075	101557	ENSMUSG00000021461.17	ENSMUST00000161977.7	Fancc	Fancc-214	Known	Known	None	0.25	None	None	None	None
m54284U_191213_120042/29361679/ccs	PacBio_Hippocampus_Rep2	mm10_ERCC_SIRV	chr7	28766789	28788628	+	16	1789	20634	53741	ENSMUSG00000015149.14	ENSMUST00000072965.4	Sirt2	Sirt2-201	Known	Known	None	0.800000011920929	None	None	None	None
m54284U_191107_221739/159252983/ccs	PacBio_Cortex_Rep1	mm10_ERCC_SIRV	chr1	75317361	75308565	-	15	1543	1254	3061	ENSMUSG00000026209.15	ENSMUST00000066668.13	Dnpep	Dnpep-201	Known	Known	None	0.05000000074505806	None	None	None	None
m54284U_191109_043049/50399590/ccs	PacBio_Cortex_Rep2	mm10_ERCC_SIRV	chrX	103186593	103184199	-	1	2395	52817	137520	ENSMUSG00000082229.1	ENSMUST00000121720.1	Nap1l2	Nap1l2-201	Known	Known	None	0.800000011920929	None	None	None	None
m54284U_191212_053548/23068896/ccs	PacBio_Hippocampus_Rep1	mm10_ERCC_SIRV	chr6	72097706	72154560	+	7	2127	17704	46264	ENSMUSG00000056091.12	ENSMUST00000069994.10	St3gal5	St3gal5-201	Known	Known	None	0.15000000596046448	None	None	None	None
m54284U_191213_120042/30802696/ccs	PacBio_Hippocampus_Rep2	mm10_ERCC_SIRV	chr7	28766789	28788626	+	16	1787	20634	53741	ENSMUSG00000015149.14	ENSMUST00000072965.4	Sirt2	Sirt2-201	Known	Known	None	0.75	None	None	None	None
m54284U_191109_043049/3934356/ccs	PacBio_Cortex_Rep2	mm10_ERCC_SIRV	chr5	34573845	34632293	+	17	3848	13672	251165	ENSMUSG00000029106.14	ENCODEMT000251165	Add1	ENCODEMT000251165	Known	NIC	None	0.10000000149011612	None	None	None	None
m54284U_191109_043049/50725358/ccs	PacBio_Cortex_Rep2	mm10_ERCC_SIRV	chrX	103186563	103184199	-	1	2365	52817	137520	ENSMUSG00000082229.1	ENSMUST00000121720.1	Nap1l2	Nap1l2-201	Known	Known	None	0.800000011920929	None	None	None	None
m54284U_191213_120042/6881402/ccs	PacBio_Hippocampus_Rep2	mm10_ERCC_SIRV	chr11	52000374	51985906	-	6	1273	32895	86268	ENSMUSG00000020390.12	ENSMUST00000020657.12	Ube2b	Ube2b-201	Known	Known	None	0.6499999761581421	None	None	None	None
m54284U_191107_221739/166855014/ccs	PacBio_Cortex_Rep1	mm10_ERCC_SIRV	chr1	75317388	75308565	-	15	1570	1254	3061	ENSMUSG00000026209.15	ENSMUST00000066668.13	Dnpep	Dnpep-201	Known	Known	None	0.05000000074505806	None	None	None	None
m54284U_191213_120042/26150531/ccs	PacBio_Hippocampus_Rep2	mm10_ERCC_SIRV	chr9	40801274	40805197	+	9	2101	27474	71626	ENSMUSG00000015656.17	ENSMUST00000015800.15	Hspa8	Hspa8-201	Known	Known	None	0.20000000298023224	None	None	None	None
m54284U_191109_043049/107152765/ccs	PacBio_Cortex_Rep2	mm10_ERCC_SIRV	chr19	29925115	29960715	+	8	2533	50644	132768	ENSMUSG00000024810.16	ENSMUST00000120388.8	Il33	Il33-202	Known	Known	None	0.30000001192092896	None	None	None	None
m54284U_191107_221739/101124506/ccs	PacBio_Cortex_Rep1	mm10_ERCC_SIRV	chr13	63431721	63311760	-	15	2887	39075	101557	ENSMUSG00000021461.17	ENSMUST00000161977.7	Fancc	Fancc-214	Known	Known	None	0.30000001192092896	None	None	None	None
m54284U_191107_221739/156305380/ccs	PacBio_Cortex_Rep1	mm10_ERCC_SIRV	chr3	88775232	88808641	+	9	1545	8521	251316	ENSMUSG00000078684.8	ENCODEMT000251316	5830417I10Rik	ENCODEMT000251316	Known	NIC	None	0.15000000596046448	None	None	None	None
m54284U_191109_043049/50726806/ccs	PacBio_Cortex_Rep2	mm10_ERCC_SIRV	chrX	103186563	103184199	-	1	2365	52817	137520	ENSMUSG00000082229.1	ENSMUST00000121720.1	Nap1l2	Nap1l2-201	Known	Known	None	0.800000011920929	None	None	None	None
m54284U_191212_053548/67241890/ccs	PacBio_Hippocampus_Rep1	mm10_ERCC_SIRV	chr17	33033372	33016850	-	4	3390	47069	122747	ENSMUSG00000067430.7	ENSMUST00000087654.4	Zfp763	Zfp763-201	Known	Known	None	0.15000000596046448	None	None	None	None
m54284U_191212_053548/159713891/ccs	PacBio_Hippocampus_Rep1	mm10_ERCC_SIRV	chr6	72097706	72154510	+	7	2083	17704	46264	ENSMUSG00000056091.12	ENSMUST00000069994.10	St3gal5	St3gal5-201	Known	Known	None	0.75	None	None	None	None
m54284U_191213_120042/31459552/ccs	PacBio_Hippocampus_Rep2	mm10_ERCC_SIRV	chr7	28766789	28788628	+	15	1742	20634	53740	ENSMUSG00000015149.14	ENSMUST00000122915.7	Sirt2	Sirt2-202	Known	Known	None	0.800000011920929	None	None	None	None
m54284U_191107_221739/171836262/ccs	PacBio_Cortex_Rep1	mm10_ERCC_SIRV	chr1	75317392	75308565	-	15	1574	1254	3061	ENSMUSG00000026209.15	ENSMUST00000066668.13	Dnpep	Dnpep-201	Known	Known	None	0.05000000074505806	None	None	None	None
m54284U_191109_043049/61277901/ccs	PacBio_Cortex_Rep2	mm10_ERCC_SIRV	chr5	34573860	34632297	+	15	3763	13672	35801	ENSMUSG00000029106.14	ENSMUST00000114340.8	Add1	Add1-205	Known	Known	None	0.10000000149011612	None	None	None	None
m54284U_191109_043049/50857917/ccs	PacBio_Cortex_Rep2	mm10_ERCC_SIRV	chrX	103186594	103184199	-	1	2396	52817	137520	ENSMUSG00000082229.1	ENSMUST00000121720.1	Nap1l2	Nap1l2-201	Known	Known	None	0.800000011920929	None	None	None	None
m54284U_191213_120042/26150880/ccs	PacBio_Hippocampus_Rep2	mm10_ERCC_SIRV	chr9	40801274	40805198	+	9	2102	27474	71626	ENSMUSG00000015656.17	ENSMUST00000015800.15	Hspa8	Hspa8-201	Known	Known	None	0.25	None	None	None	None
m54284U_191213_120042/32113672/ccs	PacBio_Hippocampus_Rep2	mm10_ERCC_SIRV	chr7	28766789	28788628	+	15	1742	20634	53740	ENSMUSG00000015149.14	ENSMUST00000122915.7	Sirt2	Sirt2-202	Known	Known	None	0.800000011920929	None	None	None	None
m54284U_191109_043049/51578450/ccs	PacBio_Cortex_Rep2	mm10_ERCC_SIRV	chrX	103186562	103184199	-	1	2364	52817	137520	ENSMUSG00000082229.1	ENSMUST00000121720.1	Nap1l2	Nap1l2-201	Known	Known	None	0.800000011920929	None	None	None	None
m54284U_191107_221739/116524607/ccs	PacBio_Cortex_Rep1	mm10_ERCC_SIRV	chr15	76723832	76721473	-	3	1738	43633	112219	ENSMUSG00000116138.1	ENSMUST00000036247.9	C030006K11Rik	C030006K11Rik-201	Known	Known	None	0.15000000596046448	None	None	None	None
m54284U_191107_221739/108267551/ccs	PacBio_Cortex_Rep1	mm10_ERCC_SIRV	chr13	63403039	63311760	-	14	2616	39075	251388	ENSMUSG00000021461.17	ENCODEMT000251388	Fancc	ENCODEMT000251388	Known	ISM	Suffix	0.30000001192092896	None	None	None	None
m54284U_191107_221739/172753551/ccs	PacBio_Cortex_Rep1	mm10_ERCC_SIRV	chr1	75317372	75308565	-	15	1554	1254	3061	ENSMUSG00000026209.15	ENSMUST00000066668.13	Dnpep	Dnpep-201	Known	Known	None	0.05000000074505806	None	None	None	None
m54284U_191212_053548/175245813/ccs	PacBio_Hippocampus_Rep1	mm10_ERCC_SIRV	chr6	72097706	72154558	+	7	2131	17704	46264	ENSMUSG00000056091.12	ENSMUST00000069994.10	St3gal5	St3gal5-201	Known	Known	None	0.15000000596046448	None	None	None	None
m54284U_191212_053548/16581151/ccs	PacBio_Hippocampus_Rep1	mm10_ERCC_SIRV	chr5	34573865	34632300	+	16	4051	13672	251152	ENSMUSG00000029106.14	ENCODEMT000251152	Add1	ENCODEMT000251152	Known	NIC	None	0.10000000149011612	None	None	None	None
m54284U_191109_043049/52363830/ccs	PacBio_Cortex_Rep2	mm10_ERCC_SIRV	chrX	103186446	103184199	-	1	2248	52817	137520	ENSMUSG00000082229.1	ENSMUST00000121720.1	Nap1l2	Nap1l2-201	Known	Known	None	0.800000011920929	None	None	None	None
m54284U_191213_120042/143919124/ccs	PacBio_Hippocampus_Rep2	mm10_ERCC_SIRV	chr17	33033385	33016850	-	4	3403	47069	122747	ENSMUSG00000067430.7	ENSMUST00000087654.4	Zfp763	Zfp763-201	Known	Known	None	0.15000000596046448	None	None	None	None
m54284U_191213_120042/26151074/ccs	PacBio_Hippocampus_Rep2	mm10_ERCC_SIRV	chr9	40801274	40805199	+	9	2103	27474	71626	ENSMUSG00000015656.17	ENSMUST00000015800.15	Hspa8	Hspa8-201	Known	Known	None	0.25	None	None	None	None
m54284U_191109_043049/107807287/ccs	PacBio_Cortex_Rep2	mm10_ERCC_SIRV	chr19	29925115	29960697	+	8	2515	50644	132768	ENSMUSG00000024810.16	ENSMUST00000120388.8	Il33	Il33-202	Known	Known	None	0.44999998807907104	None	None	None	None
m54284U_191213_120042/33488941/ccs	PacBio_Hippocampus_Rep2	mm10_ERCC_SIRV	chr7	28766789	28788628	+	15	1734	20634	53740	ENSMUSG00000015149.14	ENSMUST00000122915.7	Sirt2	Sirt2-202	Known	Known	None	0.800000011920929	None	None	None	None
m54284U_191107_221739/179111912/ccs	PacBio_Cortex_Rep1	mm10_ERCC_SIRV	chr1	75317397	75308565	-	15	1579	1254	3061	ENSMUSG00000026209.15	ENSMUST00000066668.13	Dnpep	Dnpep-201	Known	Known	None	0.05000000074505806	None	None	None	None
m54284U_191109_043049/52759204/ccs	PacBio_Cortex_Rep2	mm10_ERCC_SIRV	chrX	103186603	103184199	-	1	2405	52817	137520	ENSMUSG00000082229.1	ENSMUST00000121720.1	Nap1l2	Nap1l2-201	Known	Known	None	0.800000011920929	None	None	None	None
m54284U_191213_120042/30541250/ccs	PacBio_Hippocampus_Rep2	mm10_ERCC_SIRV	chr11	52000447	51985906	-	6	1346	32895	86268	ENSMUSG00000020390.12	ENSMUST00000020657.12	Ube2b	Ube2b-201	Known	Known	None	0.6499999761581421	None	None	None	None
m54284U_191213_120042/46924109/ccs	PacBio_Hippocampus_Rep2	mm10_ERCC_SIRV	chr6	72097706	72154561	+	7	2127	17704	46264	ENSMUSG00000056091.12	ENSMUST00000069994.10	St3gal5	St3gal5-201	Known	Known	None	0.15000000596046448	None	None	None	None
m54284U_191212_053548/17826031/ccs	PacBio_Hippocampus_Rep1	mm10_ERCC_SIRV	chr5	34573905	34632296	+	16	3850	13672	251145	ENSMUSG00000029106.14	ENCODEMT000251145	Add1	ENCODEMT000251145	Known	NIC	None	0.10000000149011612	None	None	None	None
m54284U_191109_043049/52822817/ccs	PacBio_Cortex_Rep2	mm10_ERCC_SIRV	chrX	103186608	103184199	-	1	2410	52817	137520	ENSMUSG00000082229.1	ENSMUST00000121720.1	Nap1l2	Nap1l2-201	Known	Known	None	0.800000011920929	None	None	None	None
m54284U_191213_120042/33884611/ccs	PacBio_Hippocampus_Rep2	mm10_ERCC_SIRV	chr7	28766789	28788628	+	16	1789	20634	53741	ENSMUSG00000015149.14	ENSMUST00000072965.4	Sirt2	Sirt2-201	Known	Known	None	0.800000011920929	None	None	None	None
m54284U_191213_120042/26151485/ccs	PacBio_Hippocampus_Rep2	mm10_ERCC_SIRV	chr9	40801274	40805196	+	9	2100	27474	71626	ENSMUSG00000015656.17	ENSMUST00000015800.15	Hspa8	Hspa8-201	Known	Known	None	0.25	None	None	None	None
m54284U_191109_043049/51382605/ccs	PacBio_Cortex_Rep2	mm10_ERCC_SIRV	chr1	75317379	75308565	-	15	1561	1254	3061	ENSMUSG00000026209.15	ENSMUST00000066668.13	Dnpep	Dnpep-201	Known	Known	None	0.05000000074505806	None	None	None	None
m54284U_191107_221739/112723259/ccs	PacBio_Cortex_Rep1	mm10_ERCC_SIRV	chr13	63431875	63311764	-	16	3031	39075	251362	ENSMUSG00000021461.17	ENCODEMT000251362	Fancc	ENCODEMT000251362	Known	NNC	None	0.30000001192092896	None	None	None	None
m54284U_191107_221739/175112703/ccs	PacBio_Cortex_Rep1	mm10_ERCC_SIRV	chr3	88775227	88778195	+	2	1266	8521	251332	ENSMUSG00000078684.8	ENCODEMT000251332	5830417I10Rik	ENCODEMT000251332	Known	ISM	Prefix	0.25	None	None	None	None
m54284U_191107_221739/37749410/ccs	PacBio_Cortex_Rep1	mm10_ERCC_SIRV	chr17	33033405	33016851	-	4	3422	47069	122747	ENSMUSG00000067430.7	ENSMUST00000087654.4	Zfp763	Zfp763-201	Known	Known	None	0.15000000596046448	None	None	None	None
m54284U_191213_120042/146344771/ccs	PacBio_Hippocampus_Rep2	mm10_ERCC_SIRV	chr6	72097706	72154555	+	7	2340	17704	46265	ENSMUSG00000056091.12	ENSMUST00000114112.3	St3gal5	St3gal5-202	Known	Known	None	0.10000000149011612	None	None	None	None
m54284U_191212_053548/106629234/ccs	PacBio_Hippocampus_Rep1	mm10_ERCC_SIRV	chr5	34573860	34632293	+	15	3751	13672	35801	ENSMUSG00000029106.14	ENSMUST00000114340.8	Add1	Add1-205	Known	Known	None	0.15000000596046448	None	None	None	None
m54284U_191213_120042/33949969/ccs	PacBio_Hippocampus_Rep2	mm10_ERCC_SIRV	chr7	28766789	28788625	+	15	1739	20634	53740	ENSMUSG00000015149.14	ENSMUST00000122915.7	Sirt2	Sirt2-202	Known	Known	None	0.699999988079071	None	None	None	None
m54284U_191109_043049/54199346/ccs	PacBio_Cortex_Rep2	mm10_ERCC_SIRV	chrX	103186460	103184199	-	1	2262	52817	137520	ENSMUSG00000082229.1	ENSMUST00000121720.1	Nap1l2	Nap1l2-201	Known	Known	None	0.800000011920929	None	None	None	None
m54284U_191109_043049/107874301/ccs	PacBio_Cortex_Rep2	mm10_ERCC_SIRV	chr19	29925115	29960704	+	8	2522	50644	132768	ENSMUSG00000024810.16	ENSMUST00000120388.8	Il33	Il33-202	Known	Known	None	0.25	None	None	None	None
m54284U_191107_221739/154404760/ccs	PacBio_Cortex_Rep1	mm10_ERCC_SIRV	chr15	76723833	76721473	-	2	2174	43633	112223	ENSMUSG00000116138.1	ENSMUST00000230559.1	C030006K11Rik	C030006K11Rik-205	Known	Known	None	0.15000000596046448	None	None	None	None
m54284U_191109_043049/63766739/ccs	PacBio_Cortex_Rep2	mm10_ERCC_SIRV	chr1	75317006	75308565	-	15	1632	1254	3064	ENSMUSG00000026209.15	ENSMUST00000113605.9	Dnpep	Dnpep-202	Known	Known	None	0.05000000074505806	None	None	None	None
m54284U_191213_120042/26151704/ccs	PacBio_Hippocampus_Rep2	mm10_ERCC_SIRV	chr9	40801274	40805176	+	9	2080	27474	71626	ENSMUSG00000015656.17	ENSMUST00000015800.15	Hspa8	Hspa8-201	Known	Known	None	0.44999998807907104	None	None	None	None
m54284U_191109_043049/54397196/ccs	PacBio_Cortex_Rep2	mm10_ERCC_SIRV	chrX	103186653	103184199	-	1	2455	52817	137520	ENSMUSG00000082229.1	ENSMUST00000121720.1	Nap1l2	Nap1l2-201	Known	Known	None	0.800000011920929	None	None	None	None
m54284U_191213_120042/148570576/ccs	PacBio_Hippocampus_Rep2	mm10_ERCC_SIRV	chr6	72097706	72154562	+	7	2135	17704	46264	ENSMUSG00000056091.12	ENSMUST00000069994.10	St3gal5	St3gal5-201	Known	Known	None	0.15000000596046448	None	None	None	None
m54284U_191213_120042/34866679/ccs	PacBio_Hippocampus_Rep2	mm10_ERCC_SIRV	chr7	28766789	28788628	+	15	1742	20634	53740	ENSMUSG00000015149.14	ENSMUST00000122915.7	Sirt2	Sirt2-202	Known	Known	None	0.800000011920929	None	None	None	None
m54284U_191107_221739/71568223/ccs	PacBio_Cortex_Rep1	mm10_ERCC_SIRV	chr5	34573866	34632301	+	16	4041	13672	251152	ENSMUSG00000029106.14	ENCODEMT000251152	Add1	ENCODEMT000251152	Known	NIC	None	0.10000000149011612	None	None	None	None
m54284U_191107_221739/169740227/ccs	PacBio_Cortex_Rep1	mm10_ERCC_SIRV	chr13	63431741	63311760	-	16	3104	39075	251366	ENSMUSG00000021461.17	ENCODEMT000251366	Fancc	ENCODEMT000251366	Known	NIC	None	0.30000001192092896	None	None	None	None
m54284U_191213_120042/73140123/ccs	PacBio_Hippocampus_Rep2	mm10_ERCC_SIRV	chr11	52000790	51985906	-	7	1374	32895	86269	ENSMUSG00000020390.12	ENSMUST00000109086.7	Ube2b	Ube2b-202	Known	Known	None	0.6499999761581421	None	None	None	None
m54284U_191109_043049/54397481/ccs	PacBio_Cortex_Rep2	mm10_ERCC_SIRV	chrX	103186563	103184199	-	1	2365	52817	137520	ENSMUSG00000082229.1	ENSMUST00000121720.1	Nap1l2	Nap1l2-201	Known	Known	None	0.800000011920929	None	None	None	None
m54284U_191107_221739/69271798/ccs	PacBio_Cortex_Rep1	mm10_ERCC_SIRV	chr17	33033382	33016851	-	4	3399	47069	122747	ENSMUSG00000067430.7	ENSMUST00000087654.4	Zfp763	Zfp763-201	Known	Known	None	0.15000000596046448	None	None	None	None
m54284U_191109_043049/89589257/ccs	PacBio_Cortex_Rep2	mm10_ERCC_SIRV	chr1	75317388	75308565	-	15	1570	1254	3061	ENSMUSG00000026209.15	ENSMUST00000066668.13	Dnpep	Dnpep-201	Known	Known	None	0.05000000074505806	None	None	None	None
m54284U_191213_120042/26214759/ccs	PacBio_Hippocampus_Rep2	mm10_ERCC_SIRV	chr9	40801274	40805196	+	9	2100	27474	71626	ENSMUSG00000015656.17	ENSMUST00000015800.15	Hspa8	Hspa8-201	Known	Known	None	0.25	None	None	None	None
m54284U_191109_043049/54460796/ccs	PacBio_Cortex_Rep2	mm10_ERCC_SIRV	chrX	103186663	103184199	-	1	2465	52817	137520	ENSMUSG00000082229.1	ENSMUST00000121720.1	Nap1l2	Nap1l2-201	Known	Known	None	0.800000011920929	None	None	None	None
m54284U_191213_120042/40895244/ccs	PacBio_Hippocampus_Rep2	mm10_ERCC_SIRV	chr7	28766789	28788628	+	15	1742	20634	53740	ENSMUSG00000015149.14	ENSMUST00000122915.7	Sirt2	Sirt2-202	Known	Known	None	0.800000011920929	None	None	None	None
m54284U_191107_221739/76940007/ccs	PacBio_Cortex_Rep1	mm10_ERCC_SIRV	chr5	34573906	34632290	+	16	3843	13672	251145	ENSMUSG00000029106.14	ENCODEMT000251145	Add1	ENCODEMT000251145	Known	NIC	None	0.15000000596046448	None	None	None	None
m54284U_191109_043049/109513335/ccs	PacBio_Cortex_Rep2	mm10_ERCC_SIRV	chr19	29925115	29960697	+	8	2515	50644	132768	ENSMUSG00000024810.16	ENSMUST00000120388.8	Il33	Il33-202	Known	Known	None	0.44999998807907104	None	None	None	None
m54284U_191107_221739/63243300/ccs	PacBio_Cortex_Rep1	mm10_ERCC_SIRV	chr6	72097707	72154552	+	7	2130	17704	46264	ENSMUSG00000056091.12	ENSMUST00000069994.10	St3gal5	St3gal5-201	Known	Known	None	0.15000000596046448	None	None	None	None
m54284U_191109_043049/54462172/ccs	PacBio_Cortex_Rep2	mm10_ERCC_SIRV	chrX	103186651	103184199	-	1	2453	52817	137520	ENSMUSG00000082229.1	ENSMUST00000121720.1	Nap1l2	Nap1l2-201	Known	Known	None	0.800000011920929	None	None	None	None
m54284U_191109_043049/145359375/ccs	PacBio_Cortex_Rep2	mm10_ERCC_SIRV	chr1	75317393	75308565	-	15	1575	1254	3061	ENSMUSG00000026209.15	ENSMUST00000066668.13	Dnpep	Dnpep-201	Known	Known	None	0.05000000074505806	None	None	None	None
m54284U_191213_120042/26214959/ccs	PacBio_Hippocampus_Rep2	mm10_ERCC_SIRV	chr9	40801274	40805197	+	9	2101	27474	71626	ENSMUSG00000015656.17	ENSMUST00000015800.15	Hspa8	Hspa8-201	Known	Known	None	0.20000000298023224	None	None	None	None
m54284U_191213_120042/41290085/ccs	PacBio_Hippocampus_Rep2	mm10_ERCC_SIRV	chr7	28766789	28788628	+	15	1742	20634	53740	ENSMUSG00000015149.14	ENSMUST00000122915.7	Sirt2	Sirt2-202	Known	Known	None	0.800000011920929	None	None	None	None
m54284U_191109_043049/62130414/ccs	PacBio_Cortex_Rep2	mm10_ERCC_SIRV	chr13	63431728	63311760	-	11	3737	39075	251389	ENSMUSG00000021461.17	ENCODEMT000251389	Fancc	ENCODEMT000251389	Known	NIC	None	0.30000001192092896	None	None	None	None
m54284U_191109_043049/54528217/ccs	PacBio_Cortex_Rep2	mm10_ERCC_SIRV	chrX	103186513	103184199	-	1	2315	52817	137520	ENSMUSG00000082229.1	ENSMUST00000121720.1	Nap1l2	Nap1l2-201	Known	Known	None	0.800000011920929	None	None	None	None
m54284U_191107_221739/175374856/ccs	PacBio_Cortex_Rep1	mm10_ERCC_SIRV	chr3	88775227	88779272	+	2	2343	8521	251332	ENSMUSG00000078684.8	ENCODEMT000251332	5830417I10Rik	ENCODEMT000251332	Known	ISM	Prefix	0.10000000149011612	None	None	None	None
m54284U_191107_221739/78775576/ccs	PacBio_Cortex_Rep1	mm10_ERCC_SIRV	chr17	33033385	33016851	-	4	3402	47069	122747	ENSMUSG00000067430.7	ENSMUST00000087654.4	Zfp763	Zfp763-201	Known	Known	None	0.15000000596046448	None	None	None	None
m54284U_191107_221739/77660599/ccs	PacBio_Cortex_Rep1	mm10_ERCC_SIRV	chr5	34573861	34632296	+	16	3798	13672	35796	ENSMUSG00000029106.14	ENSMUST00000114338.8	Add1	Add1-204	Known	Known	None	0.10000000149011612	None	None	None	None
m54284U_191107_221739/89786272/ccs	PacBio_Cortex_Rep1	mm10_ERCC_SIRV	chr6	72097707	72154510	+	7	2082	17704	46264	ENSMUSG00000056091.12	ENSMUST00000069994.10	St3gal5	St3gal5-201	Known	Known	None	0.75	None	None	None	None
m54284U_191109_043049/150406324/ccs	PacBio_Cortex_Rep2	mm10_ERCC_SIRV	chr1	75317375	75308565	-	15	1557	1254	3061	ENSMUSG00000026209.15	ENSMUST00000066668.13	Dnpep	Dnpep-201	Known	Known	None	0.05000000074505806	None	None	None	None
m54284U_191109_043049/54789925/ccs	PacBio_Cortex_Rep2	mm10_ERCC_SIRV	chrX	103186593	103184199	-	1	2380	52817	137520	ENSMUSG00000082229.1	ENSMUST00000121720.1	Nap1l2	Nap1l2-201	Known	Known	None	0.800000011920929	None	None	None	None
m54284U_191109_043049/20383781/ccs	PacBio_Cortex_Rep2	mm10_ERCC_SIRV	chr15	76723824	76721473	-	3	1730	43633	112219	ENSMUSG00000116138.1	ENSMUST00000036247.9	C030006K11Rik	C030006K11Rik-201	Known	Known	None	0.15000000596046448	None	None	None	None
m54284U_191213_120042/26215048/ccs	PacBio_Hippocampus_Rep2	mm10_ERCC_SIRV	chr9	40801274	40805196	+	9	2100	27474	71626	ENSMUSG00000015656.17	ENSMUST00000015800.15	Hspa8	Hspa8-201	Known	Known	None	0.25	None	None	None	None
m54284U_191109_043049/110102783/ccs	PacBio_Cortex_Rep2	mm10_ERCC_SIRV	chr19	29925115	29960697	+	8	2515	50644	132768	ENSMUSG00000024810.16	ENSMUST00000120388.8	Il33	Il33-202	Known	Known	None	0.44999998807907104	None	None	None	None
m54284U_191213_120042/75171645/ccs	PacBio_Hippocampus_Rep2	mm10_ERCC_SIRV	chr11	52000463	51985906	-	6	1362	32895	86268	ENSMUSG00000020390.12	ENSMUST00000020657.12	Ube2b	Ube2b-201	Known	Known	None	0.6499999761581421	None	None	None	None
m54284U_191213_120042/42470012/ccs	PacBio_Hippocampus_Rep2	mm10_ERCC_SIRV	chr7	28766789	28788628	+	16	1789	20634	53741	ENSMUSG00000015149.14	ENSMUST00000072965.4	Sirt2	Sirt2-201	Known	Known	None	0.800000011920929	None	None	None	None
m54284U_191109_043049/54920933/ccs	PacBio_Cortex_Rep2	mm10_ERCC_SIRV	chrX	103185466	103184199	-	1	1268	52817	137520	ENSMUSG00000082229.1	ENSMUST00000121720.1	Nap1l2	Nap1l2-201	Known	Known	None	0.800000011920929	None	None	None	None
m54284U_191109_043049/81068560/ccs	PacBio_Cortex_Rep2	mm10_ERCC_SIRV	chr13	63317955	63311760	-	3	1360	39075	251390	ENSMUSG00000021461.17	ENCODEMT000251390	Fancc	ENCODEMT000251390	Known	NNC	None	0.30000001192092896	None	None	None	None
m54284U_191107_221739/166069007/ccs	PacBio_Cortex_Rep1	mm10_ERCC_SIRV	chr6	72097707	72153797	+	7	1369	17704	46264	ENSMUSG00000056091.12	ENSMUST00000069994.10	St3gal5	St3gal5-201	Known	Known	None	0.75	None	None	None	None
m54284U_191109_043049/97585159/ccs	PacBio_Cortex_Rep2	mm10_ERCC_SIRV	chr5	34573861	34632305	+	15	3770	13672	35801	ENSMUSG00000029106.14	ENSMUST00000114340.8	Add1	Add1-205	Known	Known	None	0.20000000298023224	None	None	None	None
m54284U_191109_043049/171902129/ccs	PacBio_Cortex_Rep2	mm10_ERCC_SIRV	chr1	75317394	75308565	-	15	1576	1254	3061	ENSMUSG00000026209.15	ENSMUST00000066668.13	Dnpep	Dnpep-201	Known	Known	None	0.05000000074505806	None	None	None	None
m54284U_191109_043049/55247750/ccs	PacBio_Cortex_Rep2	mm10_ERCC_SIRV	chrX	103186616	103184199	-	1	2418	52817	137520	ENSMUSG00000082229.1	ENSMUST00000121720.1	Nap1l2	Nap1l2-201	Known	Known	None	0.800000011920929	None	None	None	None
m54284U_191107_221739/111806256/ccs	PacBio_Cortex_Rep1	mm10_ERCC_SIRV	chr17	33033403	33016851	-	4	3420	47069	122747	ENSMUSG00000067430.7	ENSMUST00000087654.4	Zfp763	Zfp763-201	Known	Known	None	0.15000000596046448	None	None	None	None
m54284U_191213_120042/43583938/ccs	PacBio_Hippocampus_Rep2	mm10_ERCC_SIRV	chr7	28766789	28788634	+	16	1795	20634	53741	ENSMUSG00000015149.14	ENSMUST00000072965.4	Sirt2	Sirt2-201	Known	Known	None	0.699999988079071	None	None	None	None
m54284U_191109_043049/55707746/ccs	PacBio_Cortex_Rep2	mm10_ERCC_SIRV	chrX	103186590	103184199	-	1	2392	52817	137520	ENSMUSG00000082229.1	ENSMUST00000121720.1	Nap1l2	Nap1l2-201	Known	Known	None	0.800000011920929	None	None	None	None
m54284U_191213_120042/26216468/ccs	PacBio_Hippocampus_Rep2	mm10_ERCC_SIRV	chr9	40801274	40805198	+	9	2102	27474	71626	ENSMUSG00000015656.17	ENSMUST00000015800.15	Hspa8	Hspa8-201	Known	Known	None	0.25	None	None	None	None
m54284U_191212_053548/136447718/ccs	PacBio_Hippocampus_Rep1	mm10_ERCC_SIRV	chr3	88775232	88809965	+	9	2657	8521	251316	ENSMUSG00000078684.8	ENCODEMT000251316	5830417I10Rik	ENCODEMT000251316	Known	NIC	None	0.8999999761581421	None	None	None	None
m54284U_191107_221739/122552840/ccs	PacBio_Cortex_Rep1	mm10_ERCC_SIRV	chr17	33019585	33016851	-	1	2735	47069	251298	ENSMUSG00000067430.7	ENCODEMT000251298	Zfp763	ENCODEMT000251298	Known	Genomic	None	0.15000000596046448	None	None	None	None
m54284U_191109_043049/71631763/ccs	PacBio_Cortex_Rep2	mm10_ERCC_SIRV	chr6	72097707	72154562	+	7	2134	17704	46264	ENSMUSG00000056091.12	ENSMUST00000069994.10	St3gal5	St3gal5-201	Known	Known	None	0.15000000596046448	None	None	None	None
m54284U_191109_043049/55708349/ccs	PacBio_Cortex_Rep2	mm10_ERCC_SIRV	chrX	103186552	103184199	-	1	2354	52817	137520	ENSMUSG00000082229.1	ENSMUST00000121720.1	Nap1l2	Nap1l2-201	Known	Known	None	0.800000011920929	None	None	None	None
m54284U_191109_043049/107610265/ccs	PacBio_Cortex_Rep2	mm10_ERCC_SIRV	chr5	34573861	34632296	+	16	3798	13672	35796	ENSMUSG00000029106.14	ENSMUST00000114338.8	Add1	Add1-204	Known	Known	None	0.10000000149011612	None	None	None	None
m54284U_191109_043049/110429316/ccs	PacBio_Cortex_Rep2	mm10_ERCC_SIRV	chr19	29925115	29960703	+	8	2521	50644	132768	ENSMUSG00000024810.16	ENSMUST00000120388.8	Il33	Il33-202	Known	Known	None	0.30000001192092896	None	None	None	None
m54284U_191109_043049/55970164/ccs	PacBio_Cortex_Rep2	mm10_ERCC_SIRV	chrX	103186689	103184199	-	1	2491	52817	137520	ENSMUSG00000082229.1	ENSMUST00000121720.1	Nap1l2	Nap1l2-201	Known	Known	None	0.800000011920929	None	None	None	None
m54284U_191109_043049/175375001/ccs	PacBio_Cortex_Rep2	mm10_ERCC_SIRV	chr1	75317375	75308565	-	13	2341	1254	251391	ENSMUSG00000026209.15	ENCODEMT000251391	Dnpep	ENCODEMT000251391	Known	ISM	Prefix	0.05000000074505806	None	None	None	None
m54284U_191213_120042/47253092/ccs	PacBio_Hippocampus_Rep2	mm10_ERCC_SIRV	chr7	28766789	28788628	+	16	1789	20634	53741	ENSMUSG00000015149.14	ENSMUST00000072965.4	Sirt2	Sirt2-201	Known	Known	None	0.800000011920929	None	None	None	None
m54284U_191213_120042/26216944/ccs	PacBio_Hippocampus_Rep2	mm10_ERCC_SIRV	chr9	40801274	40805199	+	9	2103	27474	71626	ENSMUSG00000015656.17	ENSMUST00000015800.15	Hspa8	Hspa8-201	Known	Known	None	0.25	None	None	None	None
m54284U_191109_043049/56035681/ccs	PacBio_Cortex_Rep2	mm10_ERCC_SIRV	chrX	103186633	103184199	-	1	2435	52817	137520	ENSMUSG00000082229.1	ENSMUST00000121720.1	Nap1l2	Nap1l2-201	Known	Known	None	0.800000011920929	None	None	None	None
m54284U_191109_043049/179832073/ccs	PacBio_Cortex_Rep2	mm10_ERCC_SIRV	chr5	34573849	34632294	+	16	3885	13672	251184	ENSMUSG00000029106.14	ENCODEMT000251184	Add1	ENCODEMT000251184	Known	NIC	None	0.15000000596046448	None	None	None	None
m54284U_191212_053548/9044506/ccs	PacBio_Hippocampus_Rep1	mm10_ERCC_SIRV	chr6	72097707	72154560	+	7	2132	17704	46264	ENSMUSG00000056091.12	ENSMUST00000069994.10	St3gal5	St3gal5-201	Known	Known	None	0.15000000596046448	None	None	None	None
m54284U_191109_043049/31982174/ccs	PacBio_Cortex_Rep2	mm10_ERCC_SIRV	chr15	76723834	76721473	-	3	1740	43633	112219	ENSMUSG00000116138.1	ENSMUST00000036247.9	C030006K11Rik	C030006K11Rik-201	Known	Known	None	0.15000000596046448	None	None	None	None
m54284U_191213_120042/104661850/ccs	PacBio_Hippocampus_Rep2	mm10_ERCC_SIRV	chr11	52000425	51985906	-	6	1324	32895	86268	ENSMUSG00000020390.12	ENSMUST00000020657.12	Ube2b	Ube2b-201	Known	Known	None	0.6499999761581421	None	None	None	None
m54284U_191109_043049/145295815/ccs	PacBio_Cortex_Rep2	mm10_ERCC_SIRV	chr13	63323514	63311760	-	4	1533	39075	251392	ENSMUSG00000021461.17	ENCODEMT000251392	Fancc	ENCODEMT000251392	Known	ISM	Suffix	0.30000001192092896	None	None	None	None
m54284U_191107_221739/132056636/ccs	PacBio_Cortex_Rep1	mm10_ERCC_SIRV	chr17	33033396	33016851	-	4	3413	47069	122747	ENSMUSG00000067430.7	ENSMUST00000087654.4	Zfp763	Zfp763-201	Known	Known	None	0.15000000596046448	None	None	None	None
m54284U_191213_120042/48761089/ccs	PacBio_Hippocampus_Rep2	mm10_ERCC_SIRV	chr7	28766789	28788628	+	15	1742	20634	53740	ENSMUSG00000015149.14	ENSMUST00000122915.7	Sirt2	Sirt2-202	Known	Known	None	0.800000011920929	None	None	None	None
m54284U_191213_120042/37554671/ccs	PacBio_Hippocampus_Rep2	mm10_ERCC_SIRV	chr3	88775218	88815277	+	12	3246	8521	251377	ENSMUSG00000078684.8	ENCODEMT000251377	5830417I10Rik	ENCODEMT000251377	Known	ISM	Prefix	0.3499999940395355	None	None	None	None
m54284U_191213_120042/26281860/ccs	PacBio_Hippocampus_Rep2	mm10_ERCC_SIRV	chr9	40801274	40805198	+	9	2102	27474	71626	ENSMUSG00000015656.17	ENSMUST00000015800.15	Hspa8	Hspa8-201	Known	Known	None	0.25	None	None	None	None
m54284U_191109_043049/56558927/ccs	PacBio_Cortex_Rep2	mm10_ERCC_SIRV	chrX	103186616	103184199	-	1	2418	52817	137520	ENSMUSG00000082229.1	ENSMUST00000121720.1	Nap1l2	Nap1l2-201	Known	Known	None	0.800000011920929	None	None	None	None
m54284U_191109_043049/113574885/ccs	PacBio_Cortex_Rep2	mm10_ERCC_SIRV	chr19	29925115	29960697	+	8	2515	50644	132768	ENSMUSG00000024810.16	ENSMUST00000120388.8	Il33	Il33-202	Known	Known	None	0.44999998807907104	None	None	None	None
m54284U_191212_053548/11077021/ccs	PacBio_Hippocampus_Rep1	mm10_ERCC_SIRV	chr1	75317459	75308565	-	15	1641	1254	3061	ENSMUSG00000026209.15	ENSMUST00000066668.13	Dnpep	Dnpep-201	Known	Known	None	0.05000000074505806	None	None	None	None
m54284U_191212_053548/95355746/ccs	PacBio_Hippocampus_Rep1	mm10_ERCC_SIRV	chr5	34573846	34632293	+	17	3847	13672	251165	ENSMUSG00000029106.14	ENCODEMT000251165	Add1	ENCODEMT000251165	Known	NIC	None	0.10000000149011612	None	None	None	None
m54284U_191212_053548/56493137/ccs	PacBio_Hippocampus_Rep1	mm10_ERCC_SIRV	chr6	72097722	72154569	+	5	1896	17704	250441	ENSMUSG00000056091.12	ENCODEMT000250441	St3gal5	ENCODEMT000250441	Known	NIC	None	0.15000000596046448	None	None	None	None
m54284U_191213_120042/50201727/ccs	PacBio_Hippocampus_Rep2	mm10_ERCC_SIRV	chr7	28766789	28788628	+	16	1789	20634	53741	ENSMUSG00000015149.14	ENSMUST00000072965.4	Sirt2	Sirt2-201	Known	Known	None	0.800000011920929	None	None	None	None
m54284U_191109_043049/56688783/ccs	PacBio_Cortex_Rep2	mm10_ERCC_SIRV	chrX	103186652	103184199	-	1	2454	52817	137520	ENSMUSG00000082229.1	ENSMUST00000121720.1	Nap1l2	Nap1l2-201	Known	Known	None	0.800000011920929	None	None	None	None
m54284U_191107_221739/132514664/ccs	PacBio_Cortex_Rep1	mm10_ERCC_SIRV	chr17	33033405	33016851	-	4	3422	47069	122747	ENSMUSG00000067430.7	ENSMUST00000087654.4	Zfp763	Zfp763-201	Known	Known	None	0.15000000596046448	None	None	None	None
m54284U_191109_043049/150799979/ccs	PacBio_Cortex_Rep2	mm10_ERCC_SIRV	chr13	63431246	63311760	-	17	3056	39075	251393	ENSMUSG00000021461.17	ENCODEMT000251393	Fancc	ENCODEMT000251393	Known	NIC	None	0.30000001192092896	None	None	None	None
m54284U_191213_120042/26346091/ccs	PacBio_Hippocampus_Rep2	mm10_ERCC_SIRV	chr9	40801274	40805197	+	9	2101	27474	71626	ENSMUSG00000015656.17	ENSMUST00000015800.15	Hspa8	Hspa8-201	Known	Known	None	0.20000000298023224	None	None	None	None
m54284U_191109_043049/56757073/ccs	PacBio_Cortex_Rep2	mm10_ERCC_SIRV	chrX	103186548	103184199	-	1	2350	52817	137520	ENSMUSG00000082229.1	ENSMUST00000121720.1	Nap1l2	Nap1l2-201	Known	Known	None	0.800000011920929	None	None	None	None
m54284U_191212_053548/16648779/ccs	PacBio_Hippocampus_Rep1	mm10_ERCC_SIRV	chr1	75317033	75308565	-	15	1659	1254	3064	ENSMUSG00000026209.15	ENSMUST00000113605.9	Dnpep	Dnpep-202	Known	Known	None	0.05000000074505806	None	None	None	None
m54284U_191109_043049/97126097/ccs	PacBio_Cortex_Rep2	mm10_ERCC_SIRV	chr17	33019454	33016851	-	1	2604	47069	251298	ENSMUSG00000067430.7	ENCODEMT000251298	Zfp763	ENCODEMT000251298	Known	Genomic	None	0.15000000596046448	None	None	None	None
m54284U_191213_120042/106891113/ccs	PacBio_Hippocampus_Rep2	mm10_ERCC_SIRV	chr11	52000751	51985906	-	7	1335	32895	86269	ENSMUSG00000020390.12	ENSMUST00000109086.7	Ube2b	Ube2b-202	Known	Known	None	0.6499999761581421	None	None	None	None
m54284U_191213_120042/50529916/ccs	PacBio_Hippocampus_Rep2	mm10_ERCC_SIRV	chr7	28766789	28788628	+	15	1742	20634	53740	ENSMUSG00000015149.14	ENSMUST00000122915.7	Sirt2	Sirt2-202	Known	Known	None	0.800000011920929	None	None	None	None
m54284U_191213_120042/86115776/ccs	PacBio_Hippocampus_Rep2	mm10_ERCC_SIRV	chr5	34573861	34632296	+	15	3761	13672	35801	ENSMUSG00000029106.14	ENSMUST00000114340.8	Add1	Add1-205	Known	Known	None	0.10000000149011612	None	None	None	None
m54284U_191212_053548/57409822/ccs	PacBio_Hippocampus_Rep1	mm10_ERCC_SIRV	chr6	72097707	72154511	+	7	2083	17704	46264	ENSMUSG00000056091.12	ENSMUST00000069994.10	St3gal5	St3gal5-201	Known	Known	None	0.800000011920929	None	None	None	None
m54284U_191109_043049/56885406/ccs	PacBio_Cortex_Rep2	mm10_ERCC_SIRV	chrX	103186626	103184199	-	1	2428	52817	137520	ENSMUSG00000082229.1	ENSMUST00000121720.1	Nap1l2	Nap1l2-201	Known	Known	None	0.800000011920929	None	None	None	None
m54284U_191109_043049/138742145/ccs	PacBio_Cortex_Rep2	mm10_ERCC_SIRV	chr15	76723882	76721473	-	3	1788	43633	112219	ENSMUSG00000116138.1	ENSMUST00000036247.9	C030006K11Rik	C030006K11Rik-201	Known	Known	None	0.15000000596046448	None	None	None	None
m54284U_191109_043049/114557516/ccs	PacBio_Cortex_Rep2	mm10_ERCC_SIRV	chr19	29925115	29960696	+	8	2514	50644	132768	ENSMUSG00000024810.16	ENSMUST00000120388.8	Il33	Il33-202	Known	Known	None	0.4000000059604645	None	None	None	None
m54284U_191107_221739/143263793/ccs	PacBio_Cortex_Rep1	mm10_ERCC_SIRV	chr3	88775236	88809531	+	9	2219	8521	251316	ENSMUSG00000078684.8	ENCODEMT000251316	5830417I10Rik	ENCODEMT000251316	Known	NIC	None	0.44999998807907104	None	None	None	None
m54284U_191109_043049/56885436/ccs	PacBio_Cortex_Rep2	mm10_ERCC_SIRV	chrX	103186670	103184199	-	1	2472	52817	137520	ENSMUSG00000082229.1	ENSMUST00000121720.1	Nap1l2	Nap1l2-201	Known	Known	None	0.800000011920929	None	None	None	None
m54284U_191213_120042/26346339/ccs	PacBio_Hippocampus_Rep2	mm10_ERCC_SIRV	chr9	40801274	40805197	+	9	2101	27474	71626	ENSMUSG00000015656.17	ENSMUST00000015800.15	Hspa8	Hspa8-201	Known	Known	None	0.20000000298023224	None	None	None	None
m54284U_191213_120042/52562372/ccs	PacBio_Hippocampus_Rep2	mm10_ERCC_SIRV	chr7	28766789	28788628	+	16	1789	20634	53741	ENSMUSG00000015149.14	ENSMUST00000072965.4	Sirt2	Sirt2-201	Known	Known	None	0.800000011920929	None	None	None	None
m54284U_191212_053548/28445048/ccs	PacBio_Hippocampus_Rep1	mm10_ERCC_SIRV	chr1	75317032	75308565	-	14	1853	1254	251394	ENSMUSG00000026209.15	ENCODEMT000251394	Dnpep	ENCODEMT000251394	Known	NIC	None	0.05000000074505806	None	None	None	None
m54284U_191213_120042/160367952/ccs	PacBio_Hippocampus_Rep2	mm10_ERCC_SIRV	chr5	34573876	34632296	+	15	3854	13672	251147	ENSMUSG00000029106.14	ENCODEMT000251147	Add1	ENCODEMT000251147	Known	NIC	None	0.10000000149011612	None	None	None	None
m54284U_191109_043049/57082817/ccs	PacBio_Cortex_Rep2	mm10_ERCC_SIRV	chrX	103186456	103184199	-	1	2258	52817	137520	ENSMUSG00000082229.1	ENSMUST00000121720.1	Nap1l2	Nap1l2-201	Known	Known	None	0.800000011920929	None	None	None	None
m54284U_191109_043049/110101970/ccs	PacBio_Cortex_Rep2	mm10_ERCC_SIRV	chr17	33033383	33016851	-	4	3393	47069	122747	ENSMUSG00000067430.7	ENSMUST00000087654.4	Zfp763	Zfp763-201	Known	Known	None	0.15000000596046448	None	None	None	None
m54284U_191212_053548/67765723/ccs	PacBio_Hippocampus_Rep1	mm10_ERCC_SIRV	chr6	72097707	72154570	+	7	2354	17704	46265	ENSMUSG00000056091.12	ENSMUST00000114112.3	St3gal5	St3gal5-202	Known	Known	None	0.10000000149011612	None	None	None	None
m54284U_191212_053548/86704579/ccs	PacBio_Hippocampus_Rep1	mm10_ERCC_SIRV	chr13	63431701	63311760	-	15	2867	39075	101557	ENSMUSG00000021461.17	ENSMUST00000161977.7	Fancc	Fancc-214	Known	Known	None	0.30000001192092896	None	None	None	None
m54284U_191213_120042/26347584/ccs	PacBio_Hippocampus_Rep2	mm10_ERCC_SIRV	chr9	40801274	40805199	+	9	2103	27474	71626	ENSMUSG00000015656.17	ENSMUST00000015800.15	Hspa8	Hspa8-201	Known	Known	None	0.25	None	None	None	None
m54284U_191109_043049/57475301/ccs	PacBio_Cortex_Rep2	mm10_ERCC_SIRV	chrX	103186572	103184199	-	1	2374	52817	137520	ENSMUSG00000082229.1	ENSMUST00000121720.1	Nap1l2	Nap1l2-201	Known	Known	None	0.800000011920929	None	None	None	None
m54284U_191213_120042/53740544/ccs	PacBio_Hippocampus_Rep2	mm10_ERCC_SIRV	chr7	28766789	28788628	+	15	1742	20634	53740	ENSMUSG00000015149.14	ENSMUST00000122915.7	Sirt2	Sirt2-202	Known	Known	None	0.800000011920929	None	None	None	None
m54284U_191213_120042/131859780/ccs	PacBio_Hippocampus_Rep2	mm10_ERCC_SIRV	chr11	52000456	51985906	-	6	1355	32895	86268	ENSMUSG00000020390.12	ENSMUST00000020657.12	Ube2b	Ube2b-201	Known	Known	None	0.6499999761581421	None	None	None	None
m54284U_191107_221739/57737342/ccs	PacBio_Cortex_Rep1	mm10_ERCC_SIRV	chr3	88775238	88809965	+	9	2651	8521	251316	ENSMUSG00000078684.8	ENCODEMT000251316	5830417I10Rik	ENCODEMT000251316	Known	NIC	None	0.8999999761581421	None	None	None	None
m54284U_191109_043049/115214922/ccs	PacBio_Cortex_Rep2	mm10_ERCC_SIRV	chr19	29925115	29960697	+	8	2515	50644	132768	ENSMUSG00000024810.16	ENSMUST00000120388.8	Il33	Il33-202	Known	Known	None	0.44999998807907104	None	None	None	None
m54284U_191109_043049/172296228/ccs	PacBio_Cortex_Rep2	mm10_ERCC_SIRV	chr5	34573862	34632306	+	16	3900	13672	35800	ENSMUSG00000029106.14	ENSMUST00000001108.10	Add1	Add1-201	Known	Known	None	0.20000000298023224	None	None	None	None
m54284U_191212_053548/88998440/ccs	PacBio_Hippocampus_Rep1	mm10_ERCC_SIRV	chr6	72097707	72154556	+	7	2340	17704	46265	ENSMUSG00000056091.12	ENSMUST00000114112.3	St3gal5	St3gal5-202	Known	Known	None	0.10000000149011612	None	None	None	None
m54284U_191212_053548/47842468/ccs	PacBio_Hippocampus_Rep1	mm10_ERCC_SIRV	chr1	75316955	75308565	-	14	1787	1254	251394	ENSMUSG00000026209.15	ENCODEMT000251394	Dnpep	ENCODEMT000251394	Known	NIC	None	0.05000000074505806	None	None	None	None
m54284U_191213_120042/54985134/ccs	PacBio_Hippocampus_Rep2	mm10_ERCC_SIRV	chr7	28766789	28788628	+	16	1789	20634	53741	ENSMUSG00000015149.14	ENSMUST00000072965.4	Sirt2	Sirt2-201	Known	Known	None	0.800000011920929	None	None	None	None
m54284U_191109_043049/57543394/ccs	PacBio_Cortex_Rep2	mm10_ERCC_SIRV	chrX	103186652	103184199	-	1	2454	52817	137520	ENSMUSG00000082229.1	ENSMUST00000121720.1	Nap1l2	Nap1l2-201	Known	Known	None	0.800000011920929	None	None	None	None
m54284U_191213_120042/92275899/ccs	PacBio_Hippocampus_Rep2	mm10_ERCC_SIRV	chr13	63431483	63311760	-	15	2649	39075	101557	ENSMUSG00000021461.17	ENSMUST00000161977.7	Fancc	Fancc-214	Known	Known	None	0.30000001192092896	None	None	None	None
m54284U_191212_053548/179505872/ccs	PacBio_Hippocampus_Rep1	mm10_ERCC_SIRV	chr5	34573862	34632295	+	15	3761	13672	251395	ENSMUSG00000029106.14	ENCODEMT000251395	Add1	ENCODEMT000251395	Known	NNC	None	0.10000000149011612	None	None	None	None
m54284U_191109_043049/149096305/ccs	PacBio_Cortex_Rep2	mm10_ERCC_SIRV	chr17	33033405	33016851	-	4	3422	47069	122747	ENSMUSG00000067430.7	ENSMUST00000087654.4	Zfp763	Zfp763-201	Known	Known	None	0.15000000596046448	None	None	None	None
m54284U_191213_120042/26347595/ccs	PacBio_Hippocampus_Rep2	mm10_ERCC_SIRV	chr9	40801274	40805196	+	9	2100	27474	71626	ENSMUSG00000015656.17	ENSMUST00000015800.15	Hspa8	Hspa8-201	Known	Known	None	0.25	None	None	None	None
m54284U_191109_043049/57738654/ccs	PacBio_Cortex_Rep2	mm10_ERCC_SIRV	chrX	103186584	103184199	-	1	2386	52817	137520	ENSMUSG00000082229.1	ENSMUST00000121720.1	Nap1l2	Nap1l2-201	Known	Known	None	0.800000011920929	None	None	None	None
m54284U_191212_053548/89786048/ccs	PacBio_Hippocampus_Rep1	mm10_ERCC_SIRV	chr6	72097707	72154504	+	7	2076	17704	46264	ENSMUSG00000056091.12	ENSMUST00000069994.10	St3gal5	St3gal5-201	Known	Known	None	0.699999988079071	None	None	None	None
m54284U_191213_120042/57869575/ccs	PacBio_Hippocampus_Rep2	mm10_ERCC_SIRV	chr7	28766789	28788628	+	15	1742	20634	53740	ENSMUSG00000015149.14	ENSMUST00000122915.7	Sirt2	Sirt2-202	Known	Known	None	0.800000011920929	None	None	None	None
m54284U_191109_043049/166134406/ccs	PacBio_Cortex_Rep2	mm10_ERCC_SIRV	chr15	76723826	76721473	-	2	2167	43633	112223	ENSMUSG00000116138.1	ENSMUST00000230559.1	C030006K11Rik	C030006K11Rik-205	Known	Known	None	0.15000000596046448	None	None	None	None
m54284U_191212_053548/53741563/ccs	PacBio_Hippocampus_Rep1	mm10_ERCC_SIRV	chr1	75317393	75308565	-	15	1575	1254	3061	ENSMUSG00000026209.15	ENSMUST00000066668.13	Dnpep	Dnpep-201	Known	Known	None	0.05000000074505806	None	None	None	None
m54284U_191109_043049/57999432/ccs	PacBio_Cortex_Rep2	mm10_ERCC_SIRV	chrX	103186688	103184199	-	1	2490	52817	137520	ENSMUSG00000082229.1	ENSMUST00000121720.1	Nap1l2	Nap1l2-201	Known	Known	None	0.800000011920929	None	None	None	None
m54284U_191213_120042/121111432/ccs	PacBio_Hippocampus_Rep2	mm10_ERCC_SIRV	chr13	63431613	63311760	-	15	2779	39075	101557	ENSMUSG00000021461.17	ENSMUST00000161977.7	Fancc	Fancc-214	Known	Known	None	0.30000001192092896	None	None	None	None
m54284U_191213_120042/131990852/ccs	PacBio_Hippocampus_Rep2	mm10_ERCC_SIRV	chr11	52000459	51985906	-	6	1358	32895	86268	ENSMUSG00000020390.12	ENSMUST00000020657.12	Ube2b	Ube2b-201	Known	Known	None	0.6499999761581421	None	None	None	None
m54284U_191213_120042/26347703/ccs	PacBio_Hippocampus_Rep2	mm10_ERCC_SIRV	chr9	40801274	40805198	+	9	2102	27474	71626	ENSMUSG00000015656.17	ENSMUST00000015800.15	Hspa8	Hspa8-201	Known	Known	None	0.25	None	None	None	None
m54284U_191109_043049/99157910/ccs	PacBio_Cortex_Rep2	mm10_ERCC_SIRV	chr5	34573878	34632297	+	15	3853	13672	251147	ENSMUSG00000029106.14	ENCODEMT000251147	Add1	ENCODEMT000251147	Known	NIC	None	0.10000000149011612	None	None	None	None
m54284U_191213_120042/59769385/ccs	PacBio_Hippocampus_Rep2	mm10_ERCC_SIRV	chr7	28766789	28788628	+	15	1742	20634	53740	ENSMUSG00000015149.14	ENSMUST00000122915.7	Sirt2	Sirt2-202	Known	Known	None	0.800000011920929	None	None	None	None
m54284U_191109_043049/115540755/ccs	PacBio_Cortex_Rep2	mm10_ERCC_SIRV	chr19	29925115	29960713	+	8	2531	50644	132768	ENSMUSG00000024810.16	ENSMUST00000120388.8	Il33	Il33-202	Known	Known	None	0.30000001192092896	None	None	None	None
m54284U_191212_053548/53544206/ccs	PacBio_Hippocampus_Rep1	mm10_ERCC_SIRV	chr17	33033396	33016851	-	4	3413	47069	122747	ENSMUSG00000067430.7	ENSMUST00000087654.4	Zfp763	Zfp763-201	Known	Known	None	0.15000000596046448	None	None	None	None
m54284U_191212_053548/101516420/ccs	PacBio_Hippocampus_Rep1	mm10_ERCC_SIRV	chr6	72097707	72154556	+	7	2340	17704	46265	ENSMUSG00000056091.12	ENSMUST00000114112.3	St3gal5	St3gal5-202	Known	Known	None	0.10000000149011612	None	None	None	None
m54284U_191109_043049/58852384/ccs	PacBio_Cortex_Rep2	mm10_ERCC_SIRV	chrX	103186461	103184199	-	1	2263	52817	137520	ENSMUSG00000082229.1	ENSMUST00000121720.1	Nap1l2	Nap1l2-201	Known	Known	None	0.800000011920929	None	None	None	None
m54284U_191213_120042/162465573/ccs	PacBio_Hippocampus_Rep2	mm10_ERCC_SIRV	chr13	63431267	63311760	-	16	2957	39075	251396	ENSMUSG00000021461.17	ENCODEMT000251396	Fancc	ENCODEMT000251396	Known	NIC	None	0.30000001192092896	None	None	None	None
m54284U_191212_053548/88345054/ccs	PacBio_Hippocampus_Rep1	mm10_ERCC_SIRV	chr1	75317378	75308565	-	15	1560	1254	3061	ENSMUSG00000026209.15	ENSMUST00000066668.13	Dnpep	Dnpep-201	Known	Known	None	0.05000000074505806	None	None	None	None
m54284U_191109_043049/8980979/ccs	PacBio_Cortex_Rep2	mm10_ERCC_SIRV	chr3	88775233	88779271	+	2	2336	8521	251332	ENSMUSG00000078684.8	ENCODEMT000251332	5830417I10Rik	ENCODEMT000251332	Known	ISM	Prefix	0.10000000149011612	None	None	None	None
m54284U_191109_043049/59312105/ccs	PacBio_Cortex_Rep2	mm10_ERCC_SIRV	chrX	103186610	103184199	-	1	2412	52817	137520	ENSMUSG00000082229.1	ENSMUST00000121720.1	Nap1l2	Nap1l2-201	Known	Known	None	0.800000011920929	None	None	None	None
m54284U_191213_120042/60687884/ccs	PacBio_Hippocampus_Rep2	mm10_ERCC_SIRV	chr7	28766789	28788628	+	15	1742	20634	53740	ENSMUSG00000015149.14	ENSMUST00000122915.7	Sirt2	Sirt2-202	Known	Known	None	0.800000011920929	None	None	None	None
m54284U_191109_043049/163577947/ccs	PacBio_Cortex_Rep2	mm10_ERCC_SIRV	chr5	34573869	34632295	+	16	3794	13672	251150	ENSMUSG00000029106.14	ENCODEMT000251150	Add1	ENCODEMT000251150	Known	NIC	None	0.10000000149011612	None	None	None	None
m54284U_191109_043049/59638628/ccs	PacBio_Cortex_Rep2	mm10_ERCC_SIRV	chrX	103186607	103184199	-	1	2409	52817	137520	ENSMUSG00000082229.1	ENSMUST00000121720.1	Nap1l2	Nap1l2-201	Known	Known	None	0.800000011920929	None	None	None	None
m54284U_191212_053548/115278667/ccs	PacBio_Hippocampus_Rep1	mm10_ERCC_SIRV	chr6	72097707	72154570	+	7	2354	17704	46265	ENSMUSG00000056091.12	ENSMUST00000114112.3	St3gal5	St3gal5-202	Known	Known	None	0.10000000149011612	None	None	None	None
m54284U_191213_120042/26411532/ccs	PacBio_Hippocampus_Rep2	mm10_ERCC_SIRV	chr9	40801274	40805197	+	9	2101	27474	71626	ENSMUSG00000015656.17	ENSMUST00000015800.15	Hspa8	Hspa8-201	Known	Known	None	0.20000000298023224	None	None	None	None
m54284U_191212_053548/90113812/ccs	PacBio_Hippocampus_Rep1	mm10_ERCC_SIRV	chr1	75317384	75308565	-	15	1566	1254	3061	ENSMUSG00000026209.15	ENSMUST00000066668.13	Dnpep	Dnpep-201	Known	Known	None	0.05000000074505806	None	None	None	None
m54284U_191109_043049/59834478/ccs	PacBio_Cortex_Rep2	mm10_ERCC_SIRV	chrX	103186574	103184199	-	1	2376	52817	137520	ENSMUSG00000082229.1	ENSMUST00000121720.1	Nap1l2	Nap1l2-201	Known	Known	None	0.800000011920929	None	None	None	None
m54284U_191212_053548/103678035/ccs	PacBio_Hippocampus_Rep1	mm10_ERCC_SIRV	chr17	33033380	33016851	-	4	3397	47069	122747	ENSMUSG00000067430.7	ENSMUST00000087654.4	Zfp763	Zfp763-201	Known	Known	None	0.15000000596046448	None	None	None	None
m54284U_191213_120042/65144109/ccs	PacBio_Hippocampus_Rep2	mm10_ERCC_SIRV	chr7	28766789	28788628	+	15	1742	20634	53740	ENSMUSG00000015149.14	ENSMUST00000122915.7	Sirt2	Sirt2-202	Known	Known	None	0.800000011920929	None	None	None	None
m54284U_191109_043049/59968016/ccs	PacBio_Cortex_Rep2	mm10_ERCC_SIRV	chrX	103186652	103184199	-	1	2454	52817	137520	ENSMUSG00000082229.1	ENSMUST00000121720.1	Nap1l2	Nap1l2-201	Known	Known	None	0.800000011920929	None	None	None	None
m54284U_191212_053548/10028743/ccs	PacBio_Hippocampus_Rep1	mm10_ERCC_SIRV	chr5	34573863	34632295	+	16	3795	13672	35796	ENSMUSG00000029106.14	ENSMUST00000114338.8	Add1	Add1-204	Known	Known	None	0.10000000149011612	None	None	None	None
m54284U_191109_043049/115933990/ccs	PacBio_Cortex_Rep2	mm10_ERCC_SIRV	chr19	29925115	29960696	+	8	2514	50644	132768	ENSMUSG00000024810.16	ENSMUST00000120388.8	Il33	Il33-202	Known	Known	None	0.4000000059604645	None	None	None	None
m54284U_191212_053548/132188816/ccs	PacBio_Hippocampus_Rep1	mm10_ERCC_SIRV	chr6	72097707	72154563	+	7	2126	17704	46264	ENSMUSG00000056091.12	ENSMUST00000069994.10	St3gal5	St3gal5-201	Known	Known	None	0.10000000149011612	None	None	None	None
m54284U_191212_053548/25821485/ccs	PacBio_Hippocampus_Rep1	mm10_ERCC_SIRV	chr15	76723824	76721473	-	3	1730	43633	112219	ENSMUSG00000116138.1	ENSMUST00000036247.9	C030006K11Rik	C030006K11Rik-201	Known	Known	None	0.15000000596046448	None	None	None	None
m54284U_191107_221739/10159541/ccs	PacBio_Cortex_Rep1	mm10_ERCC_SIRV	chr13	63431739	63311761	-	16	3232	39075	251397	ENSMUSG00000021461.17	ENCODEMT000251397	Fancc	ENCODEMT000251397	Known	NIC	None	0.30000001192092896	None	None	None	None
m54284U_191107_221739/72155183/ccs	PacBio_Cortex_Rep1	mm10_ERCC_SIRV	chr11	52000422	51985907	-	6	1320	32895	86268	ENSMUSG00000020390.12	ENSMUST00000020657.12	Ube2b	Ube2b-201	Known	Known	None	0.6499999761581421	None	None	None	None
m54284U_191213_120042/26411605/ccs	PacBio_Hippocampus_Rep2	mm10_ERCC_SIRV	chr9	40801274	40805199	+	9	2103	27474	71626	ENSMUSG00000015656.17	ENSMUST00000015800.15	Hspa8	Hspa8-201	Known	Known	None	0.25	None	None	None	None
m54284U_191212_053548/126093592/ccs	PacBio_Hippocampus_Rep1	mm10_ERCC_SIRV	chr1	75317348	75308566	-	15	1709	1254	251350	ENSMUSG00000026209.15	ENCODEMT000251350	Dnpep	ENCODEMT000251350	Known	NIC	None	0.05000000074505806	None	None	None	None
m54284U_191213_120042/66846879/ccs	PacBio_Hippocampus_Rep2	mm10_ERCC_SIRV	chr7	28766789	28788628	+	15	1742	20634	53740	ENSMUSG00000015149.14	ENSMUST00000122915.7	Sirt2	Sirt2-202	Known	Known	None	0.800000011920929	None	None	None	None
m54284U_191109_043049/61080084/ccs	PacBio_Cortex_Rep2	mm10_ERCC_SIRV	chrX	103186562	103184199	-	1	2364	52817	137520	ENSMUSG00000082229.1	ENSMUST00000121720.1	Nap1l2	Nap1l2-201	Known	Known	None	0.800000011920929	None	None	None	None
m54284U_191109_043049/121178221/ccs	PacBio_Cortex_Rep2	mm10_ERCC_SIRV	chr3	88775238	88808644	+	9	1542	8521	251316	ENSMUSG00000078684.8	ENCODEMT000251316	5830417I10Rik	ENCODEMT000251316	Known	NIC	None	0.15000000596046448	None	None	None	None
m54284U_191212_053548/144247440/ccs	PacBio_Hippocampus_Rep1	mm10_ERCC_SIRV	chr17	33033397	33016851	-	4	3414	47069	122747	ENSMUSG00000067430.7	ENSMUST00000087654.4	Zfp763	Zfp763-201	Known	Known	None	0.15000000596046448	None	None	None	None
m54284U_191212_053548/170722722/ccs	PacBio_Hippocampus_Rep1	mm10_ERCC_SIRV	chr6	72097707	72154495	+	7	2067	17704	46264	ENSMUSG00000056091.12	ENSMUST00000069994.10	St3gal5	St3gal5-201	Known	Known	None	0.44999998807907104	None	None	None	None
m54284U_191212_053548/52953501/ccs	PacBio_Hippocampus_Rep1	mm10_ERCC_SIRV	chr5	34573863	34632293	+	16	3793	13672	35796	ENSMUSG00000029106.14	ENSMUST00000114338.8	Add1	Add1-204	Known	Known	None	0.15000000596046448	None	None	None	None
m54284U_191109_043049/61212407/ccs	PacBio_Cortex_Rep2	mm10_ERCC_SIRV	chrX	103186450	103184199	-	1	2252	52817	137520	ENSMUSG00000082229.1	ENSMUST00000121720.1	Nap1l2	Nap1l2-201	Known	Known	None	0.800000011920929	None	None	None	None
m54284U_191213_120042/26411748/ccs	PacBio_Hippocampus_Rep2	mm10_ERCC_SIRV	chr9	40801274	40805199	+	9	2103	27474	71626	ENSMUSG00000015656.17	ENSMUST00000015800.15	Hspa8	Hspa8-201	Known	Known	None	0.25	None	None	None	None
m54284U_191213_120042/68028667/ccs	PacBio_Hippocampus_Rep2	mm10_ERCC_SIRV	chr7	28766789	28788628	+	16	1789	20634	53741	ENSMUSG00000015149.14	ENSMUST00000072965.4	Sirt2	Sirt2-201	Known	Known	None	0.800000011920929	None	None	None	None
m54284U_191212_053548/134810430/ccs	PacBio_Hippocampus_Rep1	mm10_ERCC_SIRV	chr1	75316952	75308565	-	12	2136	1254	251398	ENSMUSG00000026209.15	ENCODEMT000251398	Dnpep	ENCODEMT000251398	Known	NIC	None	0.05000000074505806	None	None	None	None
m54284U_191212_053548/100598231/ccs	PacBio_Hippocampus_Rep1	mm10_ERCC_SIRV	chr5	34573863	34632297	+	15	3692	13672	251399	ENSMUSG00000029106.14	ENCODEMT000251399	Add1	ENCODEMT000251399	Known	NIC	None	0.10000000149011612	None	None	None	None
m54284U_191109_043049/61278940/ccs	PacBio_Cortex_Rep2	mm10_ERCC_SIRV	chrX	103186632	103184199	-	1	2434	52817	137520	ENSMUSG00000082229.1	ENSMUST00000121720.1	Nap1l2	Nap1l2-201	Known	Known	None	0.800000011920929	None	None	None	None
m54284U_191109_043049/61475550/ccs	PacBio_Cortex_Rep2	mm10_ERCC_SIRV	chrX	103186562	103184199	-	1	2364	52817	137520	ENSMUSG00000082229.1	ENSMUST00000121720.1	Nap1l2	Nap1l2-201	Known	Known	None	0.800000011920929	None	None	None	None
m54284U_191212_053548/177079228/ccs	PacBio_Hippocampus_Rep1	mm10_ERCC_SIRV	chr6	72097707	72154568	+	7	2133	17704	46264	ENSMUSG00000056091.12	ENSMUST00000069994.10	St3gal5	St3gal5-201	Known	Known	None	0.10000000149011612	None	None	None	None
m54284U_191107_221739/57739544/ccs	PacBio_Cortex_Rep1	mm10_ERCC_SIRV	chr13	63431472	63311761	-	15	2687	39075	251373	ENSMUSG00000021461.17	ENCODEMT000251373	Fancc	ENCODEMT000251373	Known	NIC	None	0.30000001192092896	None	None	None	None
m54284U_191213_120042/68356547/ccs	PacBio_Hippocampus_Rep2	mm10_ERCC_SIRV	chr7	28766789	28788665	+	15	1779	20634	53740	ENSMUSG00000015149.14	ENSMUST00000122915.7	Sirt2	Sirt2-202	Known	Known	None	0.05000000074505806	None	None	None	None
m54284U_191213_120042/26412311/ccs	PacBio_Hippocampus_Rep2	mm10_ERCC_SIRV	chr9	40801274	40805199	+	9	2103	27474	71626	ENSMUSG00000015656.17	ENSMUST00000015800.15	Hspa8	Hspa8-201	Known	Known	None	0.25	None	None	None	None
m54284U_191109_043049/13698414/ccs	PacBio_Cortex_Rep2	mm10_ERCC_SIRV	chr11	52000454	51985907	-	6	1352	32895	86268	ENSMUSG00000020390.12	ENSMUST00000020657.12	Ube2b	Ube2b-201	Known	Known	None	0.6499999761581421	None	None	None	None
m54284U_191213_120042/64948629/ccs	PacBio_Hippocampus_Rep2	mm10_ERCC_SIRV	chr17	33033406	33016851	-	4	3423	47069	122747	ENSMUSG00000067430.7	ENSMUST00000087654.4	Zfp763	Zfp763-201	Known	Known	None	0.15000000596046448	None	None	None	None
m54284U_191109_043049/117112926/ccs	PacBio_Cortex_Rep2	mm10_ERCC_SIRV	chr19	29925115	29960696	+	8	2514	50644	132768	ENSMUSG00000024810.16	ENSMUST00000120388.8	Il33	Il33-202	Known	Known	None	0.4000000059604645	None	None	None	None
m54284U_191213_120042/41093754/ccs	PacBio_Hippocampus_Rep2	mm10_ERCC_SIRV	chr3	88775238	88808638	+	9	1536	8521	251316	ENSMUSG00000078684.8	ENCODEMT000251316	5830417I10Rik	ENCODEMT000251316	Known	NIC	None	0.20000000298023224	None	None	None	None
m54284U_191109_043049/62129390/ccs	PacBio_Cortex_Rep2	mm10_ERCC_SIRV	chrX	103186606	103184199	-	1	2408	52817	137520	ENSMUSG00000082229.1	ENSMUST00000121720.1	Nap1l2	Nap1l2-201	Known	Known	None	0.800000011920929	None	None	None	None
m54284U_191212_053548/147064839/ccs	PacBio_Hippocampus_Rep1	mm10_ERCC_SIRV	chr5	34573863	34632291	+	15	3754	13672	35801	ENSMUSG00000029106.14	ENSMUST00000114340.8	Add1	Add1-205	Known	Known	None	0.15000000596046448	None	None	None	None
m54284U_191213_120042/1574876/ccs	PacBio_Hippocampus_Rep2	mm10_ERCC_SIRV	chr1	75317438	75308565	-	15	1620	1254	3061	ENSMUSG00000026209.15	ENSMUST00000066668.13	Dnpep	Dnpep-201	Known	Known	None	0.05000000074505806	None	None	None	None
m54284U_191213_120042/69272355/ccs	PacBio_Hippocampus_Rep2	mm10_ERCC_SIRV	chr6	72097707	72154562	+	7	2134	17704	46264	ENSMUSG00000056091.12	ENSMUST00000069994.10	St3gal5	St3gal5-201	Known	Known	None	0.15000000596046448	None	None	None	None
m54284U_191109_043049/62194118/ccs	PacBio_Cortex_Rep2	mm10_ERCC_SIRV	chrX	103186583	103184199	-	1	2385	52817	137520	ENSMUSG00000082229.1	ENSMUST00000121720.1	Nap1l2	Nap1l2-201	Known	Known	None	0.800000011920929	None	None	None	None
m54284U_191213_120042/69928443/ccs	PacBio_Hippocampus_Rep2	mm10_ERCC_SIRV	chr7	28766789	28788628	+	15	1742	20634	53740	ENSMUSG00000015149.14	ENSMUST00000122915.7	Sirt2	Sirt2-202	Known	Known	None	0.800000011920929	None	None	None	None
m54284U_191213_120042/26413311/ccs	PacBio_Hippocampus_Rep2	mm10_ERCC_SIRV	chr9	40801274	40805196	+	9	2100	27474	71626	ENSMUSG00000015656.17	ENSMUST00000015800.15	Hspa8	Hspa8-201	Known	Known	None	0.25	None	None	None	None
m54284U_191107_221739/91163091/ccs	PacBio_Cortex_Rep1	mm10_ERCC_SIRV	chr13	63361692	63311760	-	11	2238	39075	251381	ENSMUSG00000021461.17	ENCODEMT000251381	Fancc	ENCODEMT000251381	Known	ISM	Suffix	0.30000001192092896	None	None	None	None
m54284U_191109_043049/62325080/ccs	PacBio_Cortex_Rep2	mm10_ERCC_SIRV	chrX	103186632	103184199	-	1	2434	52817	137520	ENSMUSG00000082229.1	ENSMUST00000121720.1	Nap1l2	Nap1l2-201	Known	Known	None	0.800000011920929	None	None	None	None
m54284U_191212_053548/79432314/ccs	PacBio_Hippocampus_Rep1	mm10_ERCC_SIRV	chr15	76723822	76721473	-	2	1680	43632	251249	ENSMUSG00000033707.9	ENCODEMT000251249	Lrrc24	ENCODEMT000251249	Known	ISM	Prefix	0.15000000596046448	None	None	None	None
m54284U_191213_120042/25299466/ccs	PacBio_Hippocampus_Rep2	mm10_ERCC_SIRV	chr1	75317382	75308565	-	15	1564	1254	3061	ENSMUSG00000026209.15	ENSMUST00000066668.13	Dnpep	Dnpep-201	Known	Known	None	0.05000000074505806	None	None	None	None
m54284U_191213_120042/64422512/ccs	PacBio_Hippocampus_Rep2	mm10_ERCC_SIRV	chr5	34573908	34632295	+	16	3846	13672	251145	ENSMUSG00000029106.14	ENCODEMT000251145	Add1	ENCODEMT000251145	Known	NIC	None	0.10000000149011612	None	None	None	None
m54284U_191213_120042/70713695/ccs	PacBio_Hippocampus_Rep2	mm10_ERCC_SIRV	chr7	28766789	28788628	+	15	1742	20634	53740	ENSMUSG00000015149.14	ENSMUST00000122915.7	Sirt2	Sirt2-202	Known	Known	None	0.800000011920929	None	None	None	None
m54284U_191109_043049/62457581/ccs	PacBio_Cortex_Rep2	mm10_ERCC_SIRV	chrX	103186461	103184199	-	1	2263	52817	137520	ENSMUSG00000082229.1	ENSMUST00000121720.1	Nap1l2	Nap1l2-201	Known	Known	None	0.800000011920929	None	None	None	None
m54284U_191213_120042/126420320/ccs	PacBio_Hippocampus_Rep2	mm10_ERCC_SIRV	chr6	72097707	72154557	+	7	2121	17704	46264	ENSMUSG00000056091.12	ENSMUST00000069994.10	St3gal5	St3gal5-201	Known	Known	None	0.15000000596046448	None	None	None	None
m54284U_191213_120042/26413410/ccs	PacBio_Hippocampus_Rep2	mm10_ERCC_SIRV	chr9	40801274	40805194	+	9	2098	27474	71626	ENSMUSG00000015656.17	ENSMUST00000015800.15	Hspa8	Hspa8-201	Known	Known	None	0.25	None	None	None	None
m54284U_191213_120042/68815689/ccs	PacBio_Hippocampus_Rep2	mm10_ERCC_SIRV	chr17	33033236	33016851	-	4	3516	47069	122748	ENSMUSG00000067430.7	ENSMUST00000124465.1	Zfp763	Zfp763-202	Known	Known	None	0.15000000596046448	None	None	None	None
m54284U_191213_120042/72091802/ccs	PacBio_Hippocampus_Rep2	mm10_ERCC_SIRV	chr5	34573863	34632296	+	17	4457	13672	251400	ENSMUSG00000029106.14	ENCODEMT000251400	Add1	ENCODEMT000251400	Known	NIC	None	0.10000000149011612	None	None	None	None
m54284U_191107_221739/175834804/ccs	PacBio_Cortex_Rep1	mm10_ERCC_SIRV	chr13	63431744	63311761	-	15	2909	39075	101557	ENSMUSG00000021461.17	ENSMUST00000161977.7	Fancc	Fancc-214	Known	Known	None	0.30000001192092896	None	None	None	None
m54284U_191213_120042/175375718/ccs	PacBio_Hippocampus_Rep2	mm10_ERCC_SIRV	chr3	88775242	88809964	+	8	2633	8521	251313	ENSMUSG00000078684.8	ENCODEMT000251313	5830417I10Rik	ENCODEMT000251313	Known	NIC	None	0.8500000238418579	None	None	None	None
m54284U_191213_120042/45351071/ccs	PacBio_Hippocampus_Rep2	mm10_ERCC_SIRV	chr1	75316976	75308565	-	15	1602	1254	3064	ENSMUSG00000026209.15	ENSMUST00000113605.9	Dnpep	Dnpep-202	Known	Known	None	0.05000000074505806	None	None	None	None
m54284U_191109_043049/62851792/ccs	PacBio_Cortex_Rep2	mm10_ERCC_SIRV	chrX	103186607	103184199	-	1	2409	52817	137520	ENSMUSG00000082229.1	ENSMUST00000121720.1	Nap1l2	Nap1l2-201	Known	Known	None	0.800000011920929	None	None	None	None
m54284U_191109_043049/117770578/ccs	PacBio_Cortex_Rep2	mm10_ERCC_SIRV	chr19	29925115	29960697	+	8	2515	50644	132768	ENSMUSG00000024810.16	ENSMUST00000120388.8	Il33	Il33-202	Known	Known	None	0.44999998807907104	None	None	None	None
m54284U_191213_120042/75172515/ccs	PacBio_Hippocampus_Rep2	mm10_ERCC_SIRV	chr7	28766789	28788628	+	15	1742	20634	53740	ENSMUSG00000015149.14	ENSMUST00000122915.7	Sirt2	Sirt2-202	Known	Known	None	0.800000011920929	None	None	None	None
m54284U_191109_043049/120849248/ccs	PacBio_Cortex_Rep2	mm10_ERCC_SIRV	chr11	52000457	51985907	-	6	1355	32895	86268	ENSMUSG00000020390.12	ENSMUST00000020657.12	Ube2b	Ube2b-201	Known	Known	None	0.6499999761581421	None	None	None	None
m54284U_191213_120042/26477361/ccs	PacBio_Hippocampus_Rep2	mm10_ERCC_SIRV	chr9	40801274	40805196	+	9	2100	27474	71626	ENSMUSG00000015656.17	ENSMUST00000015800.15	Hspa8	Hspa8-201	Known	Known	None	0.25	None	None	None	None
m54284U_191107_221739/89326642/ccs	PacBio_Cortex_Rep1	mm10_ERCC_SIRV	chr6	72097708	72154479	+	7	2050	17704	46264	ENSMUSG00000056091.12	ENSMUST00000069994.10	St3gal5	St3gal5-201	Known	Known	None	0.25	None	None	None	None
m54284U_191109_043049/63113683/ccs	PacBio_Cortex_Rep2	mm10_ERCC_SIRV	chrX	103186652	103184199	-	1	2454	52817	137520	ENSMUSG00000082229.1	ENSMUST00000121720.1	Nap1l2	Nap1l2-201	Known	Known	None	0.800000011920929	None	None	None	None
m54284U_191213_120042/75564363/ccs	PacBio_Hippocampus_Rep2	mm10_ERCC_SIRV	chr7	28766789	28788628	+	16	1789	20634	53741	ENSMUSG00000015149.14	ENSMUST00000072965.4	Sirt2	Sirt2-201	Known	Known	None	0.800000011920929	None	None	None	None
m54284U_191109_043049/29821764/ccs	PacBio_Cortex_Rep2	mm10_ERCC_SIRV	chr13	63431483	63311761	-	15	2648	39075	101557	ENSMUSG00000021461.17	ENSMUST00000161977.7	Fancc	Fancc-214	Known	Known	None	0.30000001192092896	None	None	None	None
m54284U_191109_043049/63178844/ccs	PacBio_Cortex_Rep2	mm10_ERCC_SIRV	chrX	103186572	103184199	-	1	2374	52817	137520	ENSMUSG00000082229.1	ENSMUST00000121720.1	Nap1l2	Nap1l2-201	Known	Known	None	0.800000011920929	None	None	None	None
m54284U_191213_120042/54591673/ccs	PacBio_Hippocampus_Rep2	mm10_ERCC_SIRV	chr1	75317468	75308565	-	13	2437	1254	251391	ENSMUSG00000026209.15	ENCODEMT000251391	Dnpep	ENCODEMT000251391	Known	ISM	Prefix	0.05000000074505806	None	None	None	None
m54284U_191213_120042/81397242/ccs	PacBio_Hippocampus_Rep2	mm10_ERCC_SIRV	chr17	33033405	33016851	-	4	3422	47069	122747	ENSMUSG00000067430.7	ENSMUST00000087654.4	Zfp763	Zfp763-201	Known	Known	None	0.15000000596046448	None	None	None	None
m54284U_191213_120042/123079113/ccs	PacBio_Hippocampus_Rep2	mm10_ERCC_SIRV	chr5	34573863	34632296	+	16	3796	13672	35796	ENSMUSG00000029106.14	ENSMUST00000114338.8	Add1	Add1-204	Known	Known	None	0.10000000149011612	None	None	None	None
m54284U_191107_221739/114951355/ccs	PacBio_Cortex_Rep1	mm10_ERCC_SIRV	chr6	72097708	72154553	+	7	2124	17704	46264	ENSMUSG00000056091.12	ENSMUST00000069994.10	St3gal5	St3gal5-201	Known	Known	None	0.10000000149011612	None	None	None	None
m54284U_191213_120042/26478101/ccs	PacBio_Hippocampus_Rep2	mm10_ERCC_SIRV	chr9	40801274	40805199	+	9	2103	27474	71626	ENSMUSG00000015656.17	ENSMUST00000015800.15	Hspa8	Hspa8-201	Known	Known	None	0.25	None	None	None	None
m54284U_191109_043049/63243464/ccs	PacBio_Cortex_Rep2	mm10_ERCC_SIRV	chrX	103186563	103184199	-	1	2365	52817	137520	ENSMUSG00000082229.1	ENSMUST00000121720.1	Nap1l2	Nap1l2-201	Known	Known	None	0.800000011920929	None	None	None	None
m54284U_191213_120042/95945420/ccs	PacBio_Hippocampus_Rep2	mm10_ERCC_SIRV	chr15	76723821	76721473	-	2	2162	43633	112223	ENSMUSG00000116138.1	ENSMUST00000230559.1	C030006K11Rik	C030006K11Rik-205	Known	Known	None	0.15000000596046448	None	None	None	None
m54284U_191213_120042/75825527/ccs	PacBio_Hippocampus_Rep2	mm10_ERCC_SIRV	chr7	28766789	28788628	+	15	1742	20634	53740	ENSMUSG00000015149.14	ENSMUST00000122915.7	Sirt2	Sirt2-202	Known	Known	None	0.800000011920929	None	None	None	None
m54284U_191109_043049/118098140/ccs	PacBio_Cortex_Rep2	mm10_ERCC_SIRV	chr19	29925115	29960697	+	8	2515	50644	132768	ENSMUSG00000024810.16	ENSMUST00000120388.8	Il33	Il33-202	Known	Known	None	0.44999998807907104	None	None	None	None
m54284U_191109_043049/63571515/ccs	PacBio_Cortex_Rep2	mm10_ERCC_SIRV	chrX	103186652	103184199	-	1	2454	52817	137520	ENSMUSG00000082229.1	ENSMUST00000121720.1	Nap1l2	Nap1l2-201	Known	Known	None	0.800000011920929	None	None	None	None
m54284U_191213_120042/62719388/ccs	PacBio_Hippocampus_Rep2	mm10_ERCC_SIRV	chr1	75317394	75308565	-	15	1576	1254	3061	ENSMUSG00000026209.15	ENSMUST00000066668.13	Dnpep	Dnpep-201	Known	Known	None	0.05000000074505806	None	None	None	None
m54284U_191107_221739/10291125/ccs	PacBio_Cortex_Rep1	mm10_ERCC_SIRV	chr3	88775239	88808631	+	9	1528	8521	251316	ENSMUSG00000078684.8	ENCODEMT000251316	5830417I10Rik	ENCODEMT000251316	Known	NIC	None	0.25	None	None	None	None
m54284U_191107_221739/167840199/ccs	PacBio_Cortex_Rep1	mm10_ERCC_SIRV	chr6	72097708	72154560	+	7	2131	17704	46264	ENSMUSG00000056091.12	ENSMUST00000069994.10	St3gal5	St3gal5-201	Known	Known	None	0.15000000596046448	None	None	None	None
m54284U_191107_221739/42009116/ccs	PacBio_Cortex_Rep1	mm10_ERCC_SIRV	chr5	34573864	34632297	+	16	3796	13672	35796	ENSMUSG00000029106.14	ENSMUST00000114338.8	Add1	Add1-204	Known	Known	None	0.10000000149011612	None	None	None	None
m54284U_191213_120042/26479336/ccs	PacBio_Hippocampus_Rep2	mm10_ERCC_SIRV	chr9	40801274	40805196	+	9	2100	27474	71626	ENSMUSG00000015656.17	ENSMUST00000015800.15	Hspa8	Hspa8-201	Known	Known	None	0.25	None	None	None	None
m54284U_191107_221739/16583287/ccs	PacBio_Cortex_Rep1	mm10_ERCC_SIRV	chr11	52000444	51985908	-	6	1341	32895	86268	ENSMUSG00000020390.12	ENSMUST00000020657.12	Ube2b	Ube2b-201	Known	Known	None	0.6499999761581421	None	None	None	None
m54284U_191109_043049/64291279/ccs	PacBio_Cortex_Rep2	mm10_ERCC_SIRV	chrX	103186617	103184199	-	1	2419	52817	137520	ENSMUSG00000082229.1	ENSMUST00000121720.1	Nap1l2	Nap1l2-201	Known	Known	None	0.800000011920929	None	None	None	None
m54284U_191213_120042/79563389/ccs	PacBio_Hippocampus_Rep2	mm10_ERCC_SIRV	chr7	28766789	28788628	+	15	1742	20634	53740	ENSMUSG00000015149.14	ENSMUST00000122915.7	Sirt2	Sirt2-202	Known	Known	None	0.800000011920929	None	None	None	None
m54284U_191109_043049/166134160/ccs	PacBio_Cortex_Rep2	mm10_ERCC_SIRV	chr13	63431913	63311765	-	16	3068	39075	251362	ENSMUSG00000021461.17	ENCODEMT000251362	Fancc	ENCODEMT000251362	Known	NNC	None	0.30000001192092896	None	None	None	None
m54284U_191213_120042/108659076/ccs	PacBio_Hippocampus_Rep2	mm10_ERCC_SIRV	chr17	33033387	33016851	-	4	3404	47069	122747	ENSMUSG00000067430.7	ENSMUST00000087654.4	Zfp763	Zfp763-201	Known	Known	None	0.15000000596046448	None	None	None	None
m54284U_191109_043049/64816968/ccs	PacBio_Cortex_Rep2	mm10_ERCC_SIRV	chrX	103186632	103184199	-	1	2434	52817	137520	ENSMUSG00000082229.1	ENSMUST00000121720.1	Nap1l2	Nap1l2-201	Known	Known	None	0.800000011920929	None	None	None	None
m54284U_191109_043049/42664151/ccs	PacBio_Cortex_Rep2	mm10_ERCC_SIRV	chr6	72097708	72154561	+	7	2124	17704	46264	ENSMUSG00000056091.12	ENSMUST00000069994.10	St3gal5	St3gal5-201	Known	Known	None	0.15000000596046448	None	None	None	None
m54284U_191213_120042/69402734/ccs	PacBio_Hippocampus_Rep2	mm10_ERCC_SIRV	chr1	75317378	75308565	-	15	1553	1254	3061	ENSMUSG00000026209.15	ENSMUST00000066668.13	Dnpep	Dnpep-201	Known	Known	None	0.05000000074505806	None	None	None	None
m54284U_191109_043049/22872325/ccs	PacBio_Cortex_Rep2	mm10_ERCC_SIRV	chr5	34573864	34632296	+	16	3795	13672	35796	ENSMUSG00000029106.14	ENSMUST00000114338.8	Add1	Add1-204	Known	Known	None	0.10000000149011612	None	None	None	None
m54284U_191213_120042/26542236/ccs	PacBio_Hippocampus_Rep2	mm10_ERCC_SIRV	chr9	40801274	40805196	+	9	2100	27474	71626	ENSMUSG00000015656.17	ENSMUST00000015800.15	Hspa8	Hspa8-201	Known	Known	None	0.25	None	None	None	None
m54284U_191213_120042/80938206/ccs	PacBio_Hippocampus_Rep2	mm10_ERCC_SIRV	chr7	28766789	28788628	+	15	1742	20634	53740	ENSMUSG00000015149.14	ENSMUST00000122915.7	Sirt2	Sirt2-202	Known	Known	None	0.800000011920929	None	None	None	None
m54284U_191109_043049/64882631/ccs	PacBio_Cortex_Rep2	mm10_ERCC_SIRV	chrX	103186652	103184199	-	1	2454	52817	137520	ENSMUSG00000082229.1	ENSMUST00000121720.1	Nap1l2	Nap1l2-201	Known	Known	None	0.800000011920929	None	None	None	None
m54284U_191109_043049/119736870/ccs	PacBio_Cortex_Rep2	mm10_ERCC_SIRV	chr19	29925115	29960697	+	8	2515	50644	132768	ENSMUSG00000024810.16	ENSMUST00000120388.8	Il33	Il33-202	Known	Known	None	0.44999998807907104	None	None	None	None
m54284U_191212_053548/59050641/ccs	PacBio_Hippocampus_Rep1	mm10_ERCC_SIRV	chr13	63403024	63311756	-	14	2601	39075	251388	ENSMUSG00000021461.17	ENCODEMT000251388	Fancc	ENCODEMT000251388	Known	ISM	Suffix	0.30000001192092896	None	None	None	None
m54284U_191109_043049/35783632/ccs	PacBio_Cortex_Rep2	mm10_ERCC_SIRV	chr3	88775225	88815276	+	12	3238	8521	251377	ENSMUSG00000078684.8	ENCODEMT000251377	5830417I10Rik	ENCODEMT000251377	Known	ISM	Prefix	0.3499999940395355	None	None	None	None
m54284U_191109_043049/65077666/ccs	PacBio_Cortex_Rep2	mm10_ERCC_SIRV	chrX	103186563	103184199	-	1	2365	52817	137520	ENSMUSG00000082229.1	ENSMUST00000121720.1	Nap1l2	Nap1l2-201	Known	Known	None	0.800000011920929	None	None	None	None
m54284U_191109_043049/70910444/ccs	PacBio_Cortex_Rep2	mm10_ERCC_SIRV	chr6	72097708	72154552	+	7	2123	17704	46264	ENSMUSG00000056091.12	ENSMUST00000069994.10	St3gal5	St3gal5-201	Known	Known	None	0.15000000596046448	None	None	None	None
m54284U_191212_053548/147851684/ccs	PacBio_Hippocampus_Rep1	mm10_ERCC_SIRV	chr13	63431502	63311761	-	15	2664	39075	251401	ENSMUSG00000021461.17	ENCODEMT000251401	Fancc	ENCODEMT000251401	Known	NNC	None	0.30000001192092896	None	None	None	None
m54284U_191107_221739/6948385/ccs	PacBio_Cortex_Rep1	mm10_ERCC_SIRV	chr17	33033400	33016852	-	4	3416	47069	122747	ENSMUSG00000067430.7	ENSMUST00000087654.4	Zfp763	Zfp763-201	Known	Known	None	0.20000000298023224	None	None	None	None
m54284U_191109_043049/82510511/ccs	PacBio_Cortex_Rep2	mm10_ERCC_SIRV	chr5	34573864	34632296	+	16	3795	13672	35796	ENSMUSG00000029106.14	ENSMUST00000114338.8	Add1	Add1-204	Known	Known	None	0.10000000149011612	None	None	None	None
m54284U_191213_120042/76285756/ccs	PacBio_Hippocampus_Rep2	mm10_ERCC_SIRV	chr1	75317377	75308565	-	15	1559	1254	3061	ENSMUSG00000026209.15	ENSMUST00000066668.13	Dnpep	Dnpep-201	Known	Known	None	0.05000000074505806	None	None	None	None
m54284U_191213_120042/81004629/ccs	PacBio_Hippocampus_Rep2	mm10_ERCC_SIRV	chr7	28766789	28788628	+	15	1742	20634	53740	ENSMUSG00000015149.14	ENSMUST00000122915.7	Sirt2	Sirt2-202	Known	Known	None	0.800000011920929	None	None	None	None
m54284U_191213_120042/169739063/ccs	PacBio_Hippocampus_Rep2	mm10_ERCC_SIRV	chr15	76723837	76721473	-	2	2178	43633	112223	ENSMUSG00000116138.1	ENSMUST00000230559.1	C030006K11Rik	C030006K11Rik-205	Known	Known	None	0.15000000596046448	None	None	None	None
m54284U_191213_120042/26542295/ccs	PacBio_Hippocampus_Rep2	mm10_ERCC_SIRV	chr9	40801274	40805199	+	9	2103	27474	71626	ENSMUSG00000015656.17	ENSMUST00000015800.15	Hspa8	Hspa8-201	Known	Known	None	0.25	None	None	None	None
m54284U_191109_043049/65211040/ccs	PacBio_Cortex_Rep2	mm10_ERCC_SIRV	chrX	103186652	103184199	-	1	2454	52817	137520	ENSMUSG00000082229.1	ENSMUST00000121720.1	Nap1l2	Nap1l2-201	Known	Known	None	0.800000011920929	None	None	None	None
m54284U_191107_221739/152109215/ccs	PacBio_Cortex_Rep1	mm10_ERCC_SIRV	chr11	52000792	51985908	-	7	1374	32895	86269	ENSMUSG00000020390.12	ENSMUST00000109086.7	Ube2b	Ube2b-202	Known	Known	None	0.6499999761581421	None	None	None	None
m54284U_191109_043049/109249115/ccs	PacBio_Cortex_Rep2	mm10_ERCC_SIRV	chr6	72097708	72153796	+	7	1367	17704	46264	ENSMUSG00000056091.12	ENSMUST00000069994.10	St3gal5	St3gal5-201	Known	Known	None	0.75	None	None	None	None
m54284U_191213_120042/83101403/ccs	PacBio_Hippocampus_Rep2	mm10_ERCC_SIRV	chr7	28766789	28788628	+	16	1789	20634	53741	ENSMUSG00000015149.14	ENSMUST00000072965.4	Sirt2	Sirt2-201	Known	Known	None	0.800000011920929	None	None	None	None
m54284U_191109_043049/65339938/ccs	PacBio_Cortex_Rep2	mm10_ERCC_SIRV	chrX	103186593	103184199	-	1	2395	52817	137520	ENSMUSG00000082229.1	ENSMUST00000121720.1	Nap1l2	Nap1l2-201	Known	Known	None	0.800000011920929	None	None	None	None
m54284U_191212_053548/170197362/ccs	PacBio_Hippocampus_Rep1	mm10_ERCC_SIRV	chr13	63431691	63311761	-	14	2723	39075	251402	ENSMUSG00000021461.17	ENCODEMT000251402	Fancc	ENCODEMT000251402	Known	NNC	None	0.30000001192092896	None	None	None	None
m54284U_191109_043049/120326246/ccs	PacBio_Cortex_Rep2	mm10_ERCC_SIRV	chr19	29925115	29960704	+	8	2522	50644	132768	ENSMUSG00000024810.16	ENSMUST00000120388.8	Il33	Il33-202	Known	Known	None	0.25	None	None	None	None
m54284U_191213_120042/99550876/ccs	PacBio_Hippocampus_Rep2	mm10_ERCC_SIRV	chr1	75317375	75308565	-	15	1557	1254	3061	ENSMUSG00000026209.15	ENSMUST00000066668.13	Dnpep	Dnpep-201	Known	Known	None	0.05000000074505806	None	None	None	None
m54284U_191107_221739/82250161/ccs	PacBio_Cortex_Rep1	mm10_ERCC_SIRV	chr17	33033405	33016852	-	4	3421	47069	122747	ENSMUSG00000067430.7	ENSMUST00000087654.4	Zfp763	Zfp763-201	Known	Known	None	0.20000000298023224	None	None	None	None
m54284U_191109_043049/107545529/ccs	PacBio_Cortex_Rep2	mm10_ERCC_SIRV	chr5	34573864	34632318	+	15	3780	13672	35801	ENSMUSG00000029106.14	ENSMUST00000114340.8	Add1	Add1-205	Known	Known	None	0.20000000298023224	None	None	None	None
m54284U_191109_043049/64291368/ccs	PacBio_Cortex_Rep2	mm10_ERCC_SIRV	chr3	88775225	88814321	+	12	2279	8521	251377	ENSMUSG00000078684.8	ENCODEMT000251377	5830417I10Rik	ENCODEMT000251377	Known	ISM	Prefix	0.20000000298023224	None	None	None	None
m54284U_191213_120042/26543177/ccs	PacBio_Hippocampus_Rep2	mm10_ERCC_SIRV	chr9	40801274	40805199	+	9	2103	27474	71626	ENSMUSG00000015656.17	ENSMUST00000015800.15	Hspa8	Hspa8-201	Known	Known	None	0.25	None	None	None	None
m54284U_191109_043049/65471344/ccs	PacBio_Cortex_Rep2	mm10_ERCC_SIRV	chrX	103186666	103184199	-	1	2468	52817	137520	ENSMUSG00000082229.1	ENSMUST00000121720.1	Nap1l2	Nap1l2-201	Known	Known	None	0.800000011920929	None	None	None	None
m54284U_191212_053548/34605542/ccs	PacBio_Hippocampus_Rep1	mm10_ERCC_SIRV	chr6	72097708	72154511	+	6	2107	17704	251403	ENSMUSG00000056091.12	ENCODEMT000251403	St3gal5	ENCODEMT000251403	Known	NIC	None	0.800000011920929	None	None	None	None
m54284U_191213_120042/85198313/ccs	PacBio_Hippocampus_Rep2	mm10_ERCC_SIRV	chr7	28766789	28788628	+	15	1742	20634	53740	ENSMUSG00000015149.14	ENSMUST00000122915.7	Sirt2	Sirt2-202	Known	Known	None	0.800000011920929	None	None	None	None
m54284U_191109_043049/65800070/ccs	PacBio_Cortex_Rep2	mm10_ERCC_SIRV	chrX	103186575	103184199	-	1	2377	52817	137520	ENSMUSG00000082229.1	ENSMUST00000121720.1	Nap1l2	Nap1l2-201	Known	Known	None	0.800000011920929	None	None	None	None
m54284U_191213_120042/112068960/ccs	PacBio_Hippocampus_Rep2	mm10_ERCC_SIRV	chr1	75317309	75308566	-	15	1670	1254	251350	ENSMUSG00000026209.15	ENCODEMT000251350	Dnpep	ENCODEMT000251350	Known	NIC	None	0.05000000074505806	None	None	None	None
m54284U_191213_120042/26543637/ccs	PacBio_Hippocampus_Rep2	mm10_ERCC_SIRV	chr9	40801274	40805199	+	9	2103	27474	71626	ENSMUSG00000015656.17	ENSMUST00000015800.15	Hspa8	Hspa8-201	Known	Known	None	0.25	None	None	None	None
m54284U_191109_043049/167707676/ccs	PacBio_Cortex_Rep2	mm10_ERCC_SIRV	chr5	34573870	34632294	+	16	3792	13672	251150	ENSMUSG00000029106.14	ENCODEMT000251150	Add1	ENCODEMT000251150	Known	NIC	None	0.10000000149011612	None	None	None	None
m54284U_191107_221739/97650527/ccs	PacBio_Cortex_Rep1	mm10_ERCC_SIRV	chr15	76723823	76721474	-	2	2163	43633	112223	ENSMUSG00000116138.1	ENSMUST00000230559.1	C030006K11Rik	C030006K11Rik-205	Known	Known	None	0.15000000596046448	None	None	None	None
m54284U_191109_043049/121045627/ccs	PacBio_Cortex_Rep2	mm10_ERCC_SIRV	chr19	29925115	29960680	+	8	2498	50644	132768	ENSMUSG00000024810.16	ENSMUST00000120388.8	Il33	Il33-202	Known	Known	None	0.44999998807907104	None	None	None	None
m54284U_191213_120042/163643827/ccs	PacBio_Hippocampus_Rep2	mm10_ERCC_SIRV	chr13	63431473	63311761	-	15	2638	39075	101557	ENSMUSG00000021461.17	ENSMUST00000161977.7	Fancc	Fancc-214	Known	Known	None	0.30000001192092896	None	None	None	None
m54284U_191109_043049/66388578/ccs	PacBio_Cortex_Rep2	mm10_ERCC_SIRV	chrX	103186661	103184199	-	1	2463	52817	137520	ENSMUSG00000082229.1	ENSMUST00000121720.1	Nap1l2	Nap1l2-201	Known	Known	None	0.800000011920929	None	None	None	None
m54284U_191212_053548/2557075/ccs	PacBio_Hippocampus_Rep1	mm10_ERCC_SIRV	chr11	52000388	51985909	-	6	1284	32895	86268	ENSMUSG00000020390.12	ENSMUST00000020657.12	Ube2b	Ube2b-201	Known	Known	None	0.6499999761581421	None	None	None	None
m54284U_191213_120042/87099264/ccs	PacBio_Hippocampus_Rep2	mm10_ERCC_SIRV	chr7	28766789	28788628	+	15	1742	20634	53740	ENSMUSG00000015149.14	ENSMUST00000122915.7	Sirt2	Sirt2-202	Known	Known	None	0.800000011920929	None	None	None	None
m54284U_191212_053548/26411590/ccs	PacBio_Hippocampus_Rep1	mm10_ERCC_SIRV	chr5	34573864	34632297	+	15	3594	13672	251404	ENSMUSG00000029106.14	ENCODEMT000251404	Add1	ENCODEMT000251404	Known	NIC	None	0.10000000149011612	None	None	None	None
m54284U_191107_221739/169805653/ccs	PacBio_Cortex_Rep1	mm10_ERCC_SIRV	chr17	33033384	33016852	-	4	3400	47069	122747	ENSMUSG00000067430.7	ENSMUST00000087654.4	Zfp763	Zfp763-201	Known	Known	None	0.20000000298023224	None	None	None	None
m54284U_191213_120042/127796849/ccs	PacBio_Hippocampus_Rep2	mm10_ERCC_SIRV	chr1	75317393	75308565	-	15	1575	1254	3061	ENSMUSG00000026209.15	ENSMUST00000066668.13	Dnpep	Dnpep-201	Known	Known	None	0.05000000074505806	None	None	None	None
m54284U_191109_043049/66586676/ccs	PacBio_Cortex_Rep2	mm10_ERCC_SIRV	chrX	103186606	103184199	-	1	2408	52817	137520	ENSMUSG00000082229.1	ENSMUST00000121720.1	Nap1l2	Nap1l2-201	Known	Known	None	0.800000011920929	None	None	None	None
m54284U_191213_120042/26544988/ccs	PacBio_Hippocampus_Rep2	mm10_ERCC_SIRV	chr9	40801274	40805199	+	9	2103	27474	71626	ENSMUSG00000015656.17	ENSMUST00000015800.15	Hspa8	Hspa8-201	Known	Known	None	0.25	None	None	None	None
m54284U_191212_053548/34605610/ccs	PacBio_Hippocampus_Rep1	mm10_ERCC_SIRV	chr3	88775234	88779272	+	2	2336	8521	251332	ENSMUSG00000078684.8	ENCODEMT000251332	5830417I10Rik	ENCODEMT000251332	Known	ISM	Prefix	0.10000000149011612	None	None	None	None
m54284U_191109_043049/67307388/ccs	PacBio_Cortex_Rep2	mm10_ERCC_SIRV	chrX	103186607	103184199	-	1	2409	52817	137520	ENSMUSG00000082229.1	ENSMUST00000121720.1	Nap1l2	Nap1l2-201	Known	Known	None	0.800000011920929	None	None	None	None
m54284U_191107_221739/5899999/ccs	PacBio_Cortex_Rep1	mm10_ERCC_SIRV	chr13	63431459	63311762	-	15	2673	39075	251373	ENSMUSG00000021461.17	ENCODEMT000251373	Fancc	ENCODEMT000251373	Known	NIC	None	0.30000001192092896	None	None	None	None
m54284U_191212_053548/36503654/ccs	PacBio_Hippocampus_Rep1	mm10_ERCC_SIRV	chr6	72097708	72154570	+	7	2353	17704	46265	ENSMUSG00000056091.12	ENSMUST00000114112.3	St3gal5	St3gal5-202	Known	Known	None	0.10000000149011612	None	None	None	None
m54284U_191213_120042/26608095/ccs	PacBio_Hippocampus_Rep2	mm10_ERCC_SIRV	chr9	40801274	40805194	+	9	2098	27474	71626	ENSMUSG00000015656.17	ENSMUST00000015800.15	Hspa8	Hspa8-201	Known	Known	None	0.25	None	None	None	None
m54284U_191109_043049/67897175/ccs	PacBio_Cortex_Rep2	mm10_ERCC_SIRV	chrX	103186608	103184199	-	1	2410	52817	137520	ENSMUSG00000082229.1	ENSMUST00000121720.1	Nap1l2	Nap1l2-201	Known	Known	None	0.800000011920929	None	None	None	None
m54284U_191213_120042/41814824/ccs	PacBio_Hippocampus_Rep2	mm10_ERCC_SIRV	chr17	33033406	33016852	-	4	3422	47069	122747	ENSMUSG00000067430.7	ENSMUST00000087654.4	Zfp763	Zfp763-201	Known	Known	None	0.20000000298023224	None	None	None	None
m54284U_191213_120042/90571142/ccs	PacBio_Hippocampus_Rep2	mm10_ERCC_SIRV	chr7	28766789	28788628	+	15	1871	20634	251405	ENSMUSG00000015149.14	ENCODEMT000251405	Sirt2	ENCODEMT000251405	Known	NIC	None	0.800000011920929	None	None	None	None
m54284U_191213_120042/84543333/ccs	PacBio_Hippocampus_Rep2	mm10_ERCC_SIRV	chr5	34573864	34632297	+	16	3796	13672	35796	ENSMUSG00000029106.14	ENSMUST00000114338.8	Add1	Add1-204	Known	Known	None	0.10000000149011612	None	None	None	None
m54284U_191213_120042/147390554/ccs	PacBio_Hippocampus_Rep2	mm10_ERCC_SIRV	chr1	75317005	75308565	-	14	1718	1254	3065	ENSMUSG00000026209.15	ENSMUST00000187836.6	Dnpep	Dnpep-209	Known	Known	None	0.05000000074505806	None	None	None	None
m54284U_191109_043049/67962603/ccs	PacBio_Cortex_Rep2	mm10_ERCC_SIRV	chrX	103186512	103184199	-	1	2314	52817	137520	ENSMUSG00000082229.1	ENSMUST00000121720.1	Nap1l2	Nap1l2-201	Known	Known	None	0.800000011920929	None	None	None	None
m54284U_191109_043049/166397686/ccs	PacBio_Cortex_Rep2	mm10_ERCC_SIRV	chr13	63431475	63311762	-	15	2639	39075	101557	ENSMUSG00000021461.17	ENSMUST00000161977.7	Fancc	Fancc-214	Known	Known	None	0.30000001192092896	None	None	None	None
m54284U_191107_221739/112330342/ccs	PacBio_Cortex_Rep1	mm10_ERCC_SIRV	chr15	76723832	76721474	-	3	1737	43633	112219	ENSMUSG00000116138.1	ENSMUST00000036247.9	C030006K11Rik	C030006K11Rik-201	Known	Known	None	0.15000000596046448	None	None	None	None
m54284U_191109_043049/123340923/ccs	PacBio_Cortex_Rep2	mm10_ERCC_SIRV	chr19	29925115	29960697	+	8	2515	50644	132768	ENSMUSG00000024810.16	ENSMUST00000120388.8	Il33	Il33-202	Known	Known	None	0.44999998807907104	None	None	None	None
m54284U_191213_120042/26608794/ccs	PacBio_Hippocampus_Rep2	mm10_ERCC_SIRV	chr9	40801274	40805197	+	9	2101	27474	71626	ENSMUSG00000015656.17	ENSMUST00000015800.15	Hspa8	Hspa8-201	Known	Known	None	0.20000000298023224	None	None	None	None
m54284U_191213_120042/139853854/ccs	PacBio_Hippocampus_Rep2	mm10_ERCC_SIRV	chr11	52000459	51985909	-	6	1355	32895	86268	ENSMUSG00000020390.12	ENSMUST00000020657.12	Ube2b	Ube2b-201	Known	Known	None	0.6499999761581421	None	None	None	None
m54284U_191213_120042/134677064/ccs	PacBio_Hippocampus_Rep2	mm10_ERCC_SIRV	chr3	88775234	88779272	+	2	2336	8521	251332	ENSMUSG00000078684.8	ENCODEMT000251332	5830417I10Rik	ENCODEMT000251332	Known	ISM	Prefix	0.10000000149011612	None	None	None	None
m54284U_191109_043049/68094220/ccs	PacBio_Cortex_Rep2	mm10_ERCC_SIRV	chrX	103186616	103184199	-	1	2418	52817	137520	ENSMUSG00000082229.1	ENSMUST00000121720.1	Nap1l2	Nap1l2-201	Known	Known	None	0.800000011920929	None	None	None	None
m54284U_191212_053548/58787513/ccs	PacBio_Hippocampus_Rep1	mm10_ERCC_SIRV	chr6	72097708	72154565	+	7	2128	17704	46264	ENSMUSG00000056091.12	ENSMUST00000069994.10	St3gal5	St3gal5-201	Known	Known	None	0.10000000149011612	None	None	None	None
m54284U_191107_221739/21562908/ccs	PacBio_Cortex_Rep1	mm10_ERCC_SIRV	chr17	33033381	33016853	-	4	3396	47069	122747	ENSMUSG00000067430.7	ENSMUST00000087654.4	Zfp763	Zfp763-201	Known	Known	None	0.25	None	None	None	None
m54284U_191212_053548/84805892/ccs	PacBio_Hippocampus_Rep1	mm10_ERCC_SIRV	chr11	51986008	51991884	+	2	4076	65187	251406	ENCODEMG000065187	ENCODEMT000251406	ENCODEMG000065187	ENCODEMT000251406	Antisense	Antisense	None	0.949999988079071	None	None	None	None
m54284U_191109_043049/68750084/ccs	PacBio_Cortex_Rep2	mm10_ERCC_SIRV	chrX	103186652	103184199	-	1	2454	52817	137520	ENSMUSG00000082229.1	ENSMUST00000121720.1	Nap1l2	Nap1l2-201	Known	Known	None	0.800000011920929	None	None	None	None
m54284U_191213_120042/149619946/ccs	PacBio_Hippocampus_Rep2	mm10_ERCC_SIRV	chr1	75317447	75308565	-	15	1629	1254	3061	ENSMUSG00000026209.15	ENSMUST00000066668.13	Dnpep	Dnpep-201	Known	Known	None	0.05000000074505806	None	None	None	None
m54284U_191107_221739/62064978/ccs	PacBio_Cortex_Rep1	mm10_ERCC_SIRV	chr17	33033405	33016853	-	5	1961	47069	251407	ENSMUSG00000067430.7	ENCODEMT000251407	Zfp763	ENCODEMT000251407	Known	NNC	None	0.25	None	None	None	None
m54284U_191213_120042/118095872/ccs	PacBio_Hippocampus_Rep2	mm10_ERCC_SIRV	chr5	34573864	34632295	+	16	3794	13672	35796	ENSMUSG00000029106.14	ENSMUST00000114338.8	Add1	Add1-204	Known	Known	None	0.10000000149011612	None	None	None	None
m54284U_191213_120042/93194730/ccs	PacBio_Hippocampus_Rep2	mm10_ERCC_SIRV	chr7	28766789	28788665	+	16	1826	20634	53741	ENSMUSG00000015149.14	ENSMUST00000072965.4	Sirt2	Sirt2-201	Known	Known	None	0.05000000074505806	None	None	None	None
m54284U_191109_043049/69009477/ccs	PacBio_Cortex_Rep2	mm10_ERCC_SIRV	chrX	103186610	103184199	-	1	2412	52817	137520	ENSMUSG00000082229.1	ENSMUST00000121720.1	Nap1l2	Nap1l2-201	Known	Known	None	0.800000011920929	None	None	None	None
m54284U_191213_120042/26609067/ccs	PacBio_Hippocampus_Rep2	mm10_ERCC_SIRV	chr9	40801274	40805199	+	9	2103	27474	71626	ENSMUSG00000015656.17	ENSMUST00000015800.15	Hspa8	Hspa8-201	Known	Known	None	0.25	None	None	None	None
m54284U_191212_053548/90441601/ccs	PacBio_Hippocampus_Rep1	mm10_ERCC_SIRV	chr6	72097708	72154557	+	7	2120	17704	46264	ENSMUSG00000056091.12	ENSMUST00000069994.10	St3gal5	St3gal5-201	Known	Known	None	0.15000000596046448	None	None	None	None
m54284U_191109_043049/69929434/ccs	PacBio_Cortex_Rep2	mm10_ERCC_SIRV	chrX	103186593	103184199	-	1	2395	52817	137520	ENSMUSG00000082229.1	ENSMUST00000121720.1	Nap1l2	Nap1l2-201	Known	Known	None	0.800000011920929	None	None	None	None
m54284U_191109_043049/123865004/ccs	PacBio_Cortex_Rep2	mm10_ERCC_SIRV	chr19	29925115	29960703	+	8	2521	50644	132768	ENSMUSG00000024810.16	ENSMUST00000120388.8	Il33	Il33-202	Known	Known	None	0.30000001192092896	None	None	None	None
m54284U_191213_120042/2818968/ccs	PacBio_Hippocampus_Rep2	mm10_ERCC_SIRV	chr13	63340432	63311762	-	8	1849	39075	251408	ENSMUSG00000021461.17	ENCODEMT000251408	Fancc	ENCODEMT000251408	Known	ISM	Suffix	0.30000001192092896	None	None	None	None
m54284U_191213_120042/166005453/ccs	PacBio_Hippocampus_Rep2	mm10_ERCC_SIRV	chr1	75317357	75308565	-	15	1539	1254	3061	ENSMUSG00000026209.15	ENSMUST00000066668.13	Dnpep	Dnpep-201	Known	Known	None	0.05000000074505806	None	None	None	None
m54284U_191213_120042/140247447/ccs	PacBio_Hippocampus_Rep2	mm10_ERCC_SIRV	chr3	88775239	88808616	+	9	1520	8521	251316	ENSMUSG00000078684.8	ENCODEMT000251316	5830417I10Rik	ENCODEMT000251316	Known	NIC	None	0.30000001192092896	None	None	None	None
m54284U_191213_120042/122881266/ccs	PacBio_Hippocampus_Rep2	mm10_ERCC_SIRV	chr5	34573864	34632305	+	15	3767	13672	35801	ENSMUSG00000029106.14	ENSMUST00000114340.8	Add1	Add1-205	Known	Known	None	0.20000000298023224	None	None	None	None
m54284U_191109_043049/70123912/ccs	PacBio_Cortex_Rep2	mm10_ERCC_SIRV	chrX	103186461	103184199	-	1	2263	52817	137520	ENSMUSG00000082229.1	ENSMUST00000121720.1	Nap1l2	Nap1l2-201	Known	Known	None	0.800000011920929	None	None	None	None
m54284U_191213_120042/95289988/ccs	PacBio_Hippocampus_Rep2	mm10_ERCC_SIRV	chr7	28766789	28788628	+	15	1742	20634	53740	ENSMUSG00000015149.14	ENSMUST00000122915.7	Sirt2	Sirt2-202	Known	Known	None	0.800000011920929	None	None	None	None
m54284U_191213_120042/26609773/ccs	PacBio_Hippocampus_Rep2	mm10_ERCC_SIRV	chr9	40801274	40805198	+	9	2102	27474	71626	ENSMUSG00000015656.17	ENSMUST00000015800.15	Hspa8	Hspa8-201	Known	Known	None	0.25	None	None	None	None
m54284U_191109_043049/13567224/ccs	PacBio_Cortex_Rep2	mm10_ERCC_SIRV	chr15	76723832	76721474	-	2	2172	43633	112223	ENSMUSG00000116138.1	ENSMUST00000230559.1	C030006K11Rik	C030006K11Rik-205	Known	Known	None	0.15000000596046448	None	None	None	None
m54284U_191212_053548/136251755/ccs	PacBio_Hippocampus_Rep1	mm10_ERCC_SIRV	chr6	72097708	72154556	+	7	2127	17704	46264	ENSMUSG00000056091.12	ENSMUST00000069994.10	St3gal5	St3gal5-201	Known	Known	None	0.10000000149011612	None	None	None	None
m54284U_191109_043049/70582576/ccs	PacBio_Cortex_Rep2	mm10_ERCC_SIRV	chrX	103186599	103184199	-	1	2401	52817	137520	ENSMUSG00000082229.1	ENSMUST00000121720.1	Nap1l2	Nap1l2-201	Known	Known	None	0.800000011920929	None	None	None	None
m54284U_191212_053548/132252621/ccs	PacBio_Hippocampus_Rep1	mm10_ERCC_SIRV	chr5	34573865	34632297	+	15	3693	13672	251409	ENSMUSG00000029106.14	ENCODEMT000251409	Add1	ENCODEMT000251409	Known	NIC	None	0.10000000149011612	None	None	None	None
m54284U_191109_043049/70780190/ccs	PacBio_Cortex_Rep2	mm10_ERCC_SIRV	chrX	103186680	103184199	-	1	2482	52817	137520	ENSMUSG00000082229.1	ENSMUST00000121720.1	Nap1l2	Nap1l2-201	Known	Known	None	0.800000011920929	None	None	None	None
m54284U_191213_120042/86966282/ccs	PacBio_Hippocampus_Rep2	mm10_ERCC_SIRV	chr13	63317906	63311762	-	3	1372	39075	251410	ENSMUSG00000021461.17	ENCODEMT000251410	Fancc	ENCODEMT000251410	Known	NNC	None	0.30000001192092896	None	None	None	None
m54284U_191213_120042/95880643/ccs	PacBio_Hippocampus_Rep2	mm10_ERCC_SIRV	chr7	28766789	28788628	+	15	1742	20634	53740	ENSMUSG00000015149.14	ENSMUST00000122915.7	Sirt2	Sirt2-202	Known	Known	None	0.800000011920929	None	None	None	None
m54284U_191213_120042/176423191/ccs	PacBio_Hippocampus_Rep2	mm10_ERCC_SIRV	chr1	75317377	75308565	-	15	1559	1254	3061	ENSMUSG00000026209.15	ENSMUST00000066668.13	Dnpep	Dnpep-201	Known	Known	None	0.05000000074505806	None	None	None	None
m54284U_191213_120042/26609808/ccs	PacBio_Hippocampus_Rep2	mm10_ERCC_SIRV	chr9	40801274	40805198	+	9	2102	27474	71626	ENSMUSG00000015656.17	ENSMUST00000015800.15	Hspa8	Hspa8-201	Known	Known	None	0.25	None	None	None	None
m54284U_191212_053548/167904164/ccs	PacBio_Hippocampus_Rep1	mm10_ERCC_SIRV	chr6	72097715	72154619	+	8	2192	17704	250454	ENSMUSG00000056091.12	ENCODEMT000250454	St3gal5	ENCODEMT000250454	Known	NNC	None	0.15000000596046448	None	None	None	None
m54284U_191109_043049/129434988/ccs	PacBio_Cortex_Rep2	mm10_ERCC_SIRV	chr19	29925115	29960700	+	8	2518	50644	132768	ENSMUSG00000024810.16	ENSMUST00000120388.8	Il33	Il33-202	Known	Known	None	0.3499999940395355	None	None	None	None
m54284U_191109_043049/71042373/ccs	PacBio_Cortex_Rep2	mm10_ERCC_SIRV	chrX	103186684	103184199	-	1	2486	52817	137520	ENSMUSG00000082229.1	ENSMUST00000121720.1	Nap1l2	Nap1l2-201	Known	Known	None	0.800000011920929	None	None	None	None
m54284U_191107_221739/75565578/ccs	PacBio_Cortex_Rep1	mm10_ERCC_SIRV	chr3	88775230	88825971	+	18	6527	8521	251411	ENSMUSG00000078684.8	ENCODEMT000251411	5830417I10Rik	ENCODEMT000251411	Known	NIC	None	0.3499999940395355	None	None	None	None
m54284U_191107_221739/62457178/ccs	PacBio_Cortex_Rep1	mm10_ERCC_SIRV	chr17	33033384	33016853	-	4	3399	47069	122747	ENSMUSG00000067430.7	ENSMUST00000087654.4	Zfp763	Zfp763-201	Known	Known	None	0.25	None	None	None	None
m54284U_191213_120042/100008937/ccs	PacBio_Hippocampus_Rep2	mm10_ERCC_SIRV	chr7	28766789	28788628	+	16	1789	20634	53741	ENSMUSG00000015149.14	ENSMUST00000072965.4	Sirt2	Sirt2-201	Known	Known	None	0.800000011920929	None	None	None	None
m54284U_191107_221739/133375/ccs	PacBio_Cortex_Rep1	mm10_ERCC_SIRV	chr1	75317375	75308566	-	15	1556	1254	3061	ENSMUSG00000026209.15	ENSMUST00000066668.13	Dnpep	Dnpep-201	Known	Known	None	0.05000000074505806	None	None	None	None
m54284U_191109_043049/71698400/ccs	PacBio_Cortex_Rep2	mm10_ERCC_SIRV	chrX	103186461	103184199	-	1	2263	52817	137520	ENSMUSG00000082229.1	ENSMUST00000121720.1	Nap1l2	Nap1l2-201	Known	Known	None	0.800000011920929	None	None	None	None
m54284U_191213_120042/26609902/ccs	PacBio_Hippocampus_Rep2	mm10_ERCC_SIRV	chr9	40801274	40805197	+	9	2101	27474	71626	ENSMUSG00000015656.17	ENSMUST00000015800.15	Hspa8	Hspa8-201	Known	Known	None	0.20000000298023224	None	None	None	None
m54284U_191107_221739/89196491/ccs	PacBio_Cortex_Rep1	mm10_ERCC_SIRV	chr5	34573855	34618060	+	10	2726	13672	251159	ENSMUSG00000029106.14	ENCODEMT000251159	Add1	ENCODEMT000251159	Known	ISM	Prefix	0.20000000298023224	None	None	None	None
m54284U_191212_053548/175636767/ccs	PacBio_Hippocampus_Rep1	mm10_ERCC_SIRV	chr6	72097708	72154511	+	7	2082	17704	46264	ENSMUSG00000056091.12	ENSMUST00000069994.10	St3gal5	St3gal5-201	Known	Known	None	0.800000011920929	None	None	None	None
m54284U_191109_043049/71762444/ccs	PacBio_Cortex_Rep2	mm10_ERCC_SIRV	chrX	103186562	103184199	-	1	2364	52817	137520	ENSMUSG00000082229.1	ENSMUST00000121720.1	Nap1l2	Nap1l2-201	Known	Known	None	0.800000011920929	None	None	None	None
m54284U_191213_120042/103548101/ccs	PacBio_Hippocampus_Rep2	mm10_ERCC_SIRV	chr7	28766789	28788628	+	15	1742	20634	53740	ENSMUSG00000015149.14	ENSMUST00000122915.7	Sirt2	Sirt2-202	Known	Known	None	0.800000011920929	None	None	None	None
m54284U_191109_043049/23265649/ccs	PacBio_Cortex_Rep2	mm10_ERCC_SIRV	chr15	76723823	76721474	-	2	2163	43633	112223	ENSMUSG00000116138.1	ENSMUST00000230559.1	C030006K11Rik	C030006K11Rik-205	Known	Known	None	0.15000000596046448	None	None	None	None
m54284U_191212_053548/93258316/ccs	PacBio_Hippocampus_Rep1	mm10_ERCC_SIRV	chr11	51985875	51991884	+	2	4076	65187	251406	ENCODEMG000065187	ENCODEMT000251406	ENCODEMG000065187	ENCODEMT000251406	Antisense	Antisense	None	0.949999988079071	None	None	None	None
m54284U_191107_221739/167051531/ccs	PacBio_Cortex_Rep1	mm10_ERCC_SIRV	chr13	63431224	63311759	-	16	2922	39075	251396	ENSMUSG00000021461.17	ENCODEMT000251396	Fancc	ENCODEMT000251396	Known	NIC	None	0.3499999940395355	None	None	None	None
m54284U_191109_043049/130155295/ccs	PacBio_Cortex_Rep2	mm10_ERCC_SIRV	chr19	29925115	29960695	+	8	2507	50644	132768	ENSMUSG00000024810.16	ENSMUST00000120388.8	Il33	Il33-202	Known	Known	None	0.3499999940395355	None	None	None	None
m54284U_191213_120042/26610479/ccs	PacBio_Hippocampus_Rep2	mm10_ERCC_SIRV	chr9	40801274	40805197	+	9	2101	27474	71626	ENSMUSG00000015656.17	ENSMUST00000015800.15	Hspa8	Hspa8-201	Known	Known	None	0.20000000298023224	None	None	None	None
m54284U_191109_043049/5441863/ccs	PacBio_Cortex_Rep2	mm10_ERCC_SIRV	chr5	34573867	34632293	+	16	3789	13672	35796	ENSMUSG00000029106.14	ENSMUST00000114338.8	Add1	Add1-204	Known	Known	None	0.15000000596046448	None	None	None	None
m54284U_191109_043049/71895677/ccs	PacBio_Cortex_Rep2	mm10_ERCC_SIRV	chrX	103186653	103184199	-	1	2455	52817	137520	ENSMUSG00000082229.1	ENSMUST00000121720.1	Nap1l2	Nap1l2-201	Known	Known	None	0.800000011920929	None	None	None	None
m54284U_191107_221739/72221186/ccs	PacBio_Cortex_Rep1	mm10_ERCC_SIRV	chr17	33033403	33016853	-	4	3418	47069	122747	ENSMUSG00000067430.7	ENSMUST00000087654.4	Zfp763	Zfp763-201	Known	Known	None	0.25	None	None	None	None
m54284U_191107_221739/1837141/ccs	PacBio_Cortex_Rep1	mm10_ERCC_SIRV	chr1	75316373	75308566	-	12	1262	1254	251412	ENSMUSG00000026209.15	ENCODEMT000251412	Dnpep	ENCODEMT000251412	Known	ISM	Suffix	0.05000000074505806	None	None	None	None
m54284U_191213_120042/5374387/ccs	PacBio_Hippocampus_Rep2	mm10_ERCC_SIRV	chr6	72097708	72154552	+	7	2123	17704	46264	ENSMUSG00000056091.12	ENSMUST00000069994.10	St3gal5	St3gal5-201	Known	Known	None	0.15000000596046448	None	None	None	None
m54284U_191213_120042/138019153/ccs	PacBio_Hippocampus_Rep2	mm10_ERCC_SIRV	chr11	51986008	52102968	+	3	4075	65187	251413	ENCODEMG000065187	ENCODEMT000251413	ENCODEMG000065187	ENCODEMT000251413	Antisense	NNC	None	0.5	None	None	None	None
m54284U_191109_043049/72353704/ccs	PacBio_Cortex_Rep2	mm10_ERCC_SIRV	chrX	103186663	103184199	-	1	2465	52817	137520	ENSMUSG00000082229.1	ENSMUST00000121720.1	Nap1l2	Nap1l2-201	Known	Known	None	0.800000011920929	None	None	None	None
m54284U_191213_120042/104203150/ccs	PacBio_Hippocampus_Rep2	mm10_ERCC_SIRV	chr7	28766789	28788628	+	16	1789	20634	53741	ENSMUSG00000015149.14	ENSMUST00000072965.4	Sirt2	Sirt2-201	Known	Known	None	0.800000011920929	None	None	None	None
m54284U_191109_043049/70387325/ccs	PacBio_Cortex_Rep2	mm10_ERCC_SIRV	chr3	88775241	88809966	+	9	2649	8521	251316	ENSMUSG00000078684.8	ENCODEMT000251316	5830417I10Rik	ENCODEMT000251316	Known	NIC	None	0.949999988079071	None	None	None	None
m54284U_191213_120042/26673226/ccs	PacBio_Hippocampus_Rep2	mm10_ERCC_SIRV	chr9	40801274	40805198	+	9	2102	27474	71626	ENSMUSG00000015656.17	ENSMUST00000015800.15	Hspa8	Hspa8-201	Known	Known	None	0.25	None	None	None	None
m54284U_191109_043049/72942441/ccs	PacBio_Cortex_Rep2	mm10_ERCC_SIRV	chrX	103186453	103184199	-	1	2255	52817	137520	ENSMUSG00000082229.1	ENSMUST00000121720.1	Nap1l2	Nap1l2-201	Known	Known	None	0.800000011920929	None	None	None	None
m54284U_191212_053548/107153211/ccs	PacBio_Hippocampus_Rep1	mm10_ERCC_SIRV	chr5	34573867	34632307	+	15	3766	13672	35801	ENSMUSG00000029106.14	ENSMUST00000114340.8	Add1	Add1-205	Known	Known	None	0.20000000298023224	None	None	None	None
m54284U_191213_120042/72352446/ccs	PacBio_Hippocampus_Rep2	mm10_ERCC_SIRV	chr6	72097708	72154568	+	7	2343	17704	46265	ENSMUSG00000056091.12	ENSMUST00000114112.3	St3gal5	St3gal5-202	Known	Known	None	0.10000000149011612	None	None	None	None
m54284U_191109_043049/130353393/ccs	PacBio_Cortex_Rep2	mm10_ERCC_SIRV	chr19	29925115	29960703	+	8	2521	50644	132768	ENSMUSG00000024810.16	ENSMUST00000120388.8	Il33	Il33-202	Known	Known	None	0.30000001192092896	None	None	None	None
m54284U_191107_221739/105448665/ccs	PacBio_Cortex_Rep1	mm10_ERCC_SIRV	chr17	33033383	33016853	-	4	3398	47069	122747	ENSMUSG00000067430.7	ENSMUST00000087654.4	Zfp763	Zfp763-201	Known	Known	None	0.25	None	None	None	None
m54284U_191109_043049/34408307/ccs	PacBio_Cortex_Rep2	mm10_ERCC_SIRV	chr13	63431504	63311784	-	15	2646	39075	101557	ENSMUSG00000021461.17	ENSMUST00000161977.7	Fancc	Fancc-214	Known	Known	None	0.4000000059604645	None	None	None	None
m54284U_191109_043049/73533675/ccs	PacBio_Cortex_Rep2	mm10_ERCC_SIRV	chrX	103186585	103184199	-	1	2387	52817	137520	ENSMUSG00000082229.1	ENSMUST00000121720.1	Nap1l2	Nap1l2-201	Known	Known	None	0.800000011920929	None	None	None	None
m54284U_191213_120042/105121854/ccs	PacBio_Hippocampus_Rep2	mm10_ERCC_SIRV	chr7	28766789	28788628	+	15	1742	20634	53740	ENSMUSG00000015149.14	ENSMUST00000122915.7	Sirt2	Sirt2-202	Known	Known	None	0.800000011920929	None	None	None	None
m54284U_191213_120042/26673237/ccs	PacBio_Hippocampus_Rep2	mm10_ERCC_SIRV	chr9	40801274	40805199	+	9	2103	27474	71626	ENSMUSG00000015656.17	ENSMUST00000015800.15	Hspa8	Hspa8-201	Known	Known	None	0.25	None	None	None	None
m54284U_191109_043049/122357138/ccs	PacBio_Cortex_Rep2	mm10_ERCC_SIRV	chr5	34573868	34632297	+	16	3885	13672	35800	ENSMUSG00000029106.14	ENSMUST00000001108.10	Add1	Add1-201	Known	Known	None	0.10000000149011612	None	None	None	None
m54284U_191109_043049/73665048/ccs	PacBio_Cortex_Rep2	mm10_ERCC_SIRV	chrX	103186563	103184199	-	1	2365	52817	137520	ENSMUSG00000082229.1	ENSMUST00000121720.1	Nap1l2	Nap1l2-201	Known	Known	None	0.800000011920929	None	None	None	None
m54284U_191109_043049/66454595/ccs	PacBio_Cortex_Rep2	mm10_ERCC_SIRV	chr13	63431502	63312009	-	16	2824	39075	251414	ENSMUSG00000021461.17	ENCODEMT000251414	Fancc	ENCODEMT000251414	Known	NIC	None	0.30000001192092896	None	None	None	None
m54284U_191213_120042/74516032/ccs	PacBio_Hippocampus_Rep2	mm10_ERCC_SIRV	chr6	72097708	72154555	+	7	2126	17704	46264	ENSMUSG00000056091.12	ENSMUST00000069994.10	St3gal5	St3gal5-201	Known	Known	None	0.10000000149011612	None	None	None	None
m54284U_191109_043049/128975444/ccs	PacBio_Cortex_Rep2	mm10_ERCC_SIRV	chr15	76723823	76721474	-	2	2163	43633	112223	ENSMUSG00000116138.1	ENSMUST00000230559.1	C030006K11Rik	C030006K11Rik-205	Known	Known	None	0.15000000596046448	None	None	None	None
m54284U_191109_043049/74319604/ccs	PacBio_Cortex_Rep2	mm10_ERCC_SIRV	chrX	103186605	103184199	-	1	2407	52817	137520	ENSMUSG00000082229.1	ENSMUST00000121720.1	Nap1l2	Nap1l2-201	Known	Known	None	0.800000011920929	None	None	None	None
m54284U_191213_120042/26675470/ccs	PacBio_Hippocampus_Rep2	mm10_ERCC_SIRV	chr9	40801274	40805197	+	9	2101	27474	71626	ENSMUSG00000015656.17	ENSMUST00000015800.15	Hspa8	Hspa8-201	Known	Known	None	0.20000000298023224	None	None	None	None
m54284U_191213_120042/105449167/ccs	PacBio_Hippocampus_Rep2	mm10_ERCC_SIRV	chr7	28766789	28788628	+	15	1742	20634	53740	ENSMUSG00000015149.14	ENSMUST00000122915.7	Sirt2	Sirt2-202	Known	Known	None	0.800000011920929	None	None	None	None
m54284U_191107_221739/175309873/ccs	PacBio_Cortex_Rep1	mm10_ERCC_SIRV	chr17	33033394	33016853	-	4	3409	47069	122747	ENSMUSG00000067430.7	ENSMUST00000087654.4	Zfp763	Zfp763-201	Known	Known	None	0.25	None	None	None	None
m54284U_191107_221739/2425900/ccs	PacBio_Cortex_Rep1	mm10_ERCC_SIRV	chr1	75317349	75308567	-	15	1709	1254	251350	ENSMUSG00000026209.15	ENCODEMT000251350	Dnpep	ENCODEMT000251350	Known	NIC	None	0.05000000074505806	None	None	None	None
m54284U_191109_043049/74514541/ccs	PacBio_Cortex_Rep2	mm10_ERCC_SIRV	chrX	103186653	103184199	-	1	2455	52817	137520	ENSMUSG00000082229.1	ENSMUST00000121720.1	Nap1l2	Nap1l2-201	Known	Known	None	0.800000011920929	None	None	None	None
m54284U_191109_043049/132579388/ccs	PacBio_Cortex_Rep2	mm10_ERCC_SIRV	chr19	29925115	29960697	+	8	2515	50644	132768	ENSMUSG00000024810.16	ENSMUST00000120388.8	Il33	Il33-202	Known	Known	None	0.44999998807907104	None	None	None	None
m54284U_191109_043049/168364478/ccs	PacBio_Cortex_Rep2	mm10_ERCC_SIRV	chr5	34573842	34632304	+	17	3848	13672	251220	ENSMUSG00000029106.14	ENCODEMT000251220	Add1	ENCODEMT000251220	Known	NIC	None	0.20000000298023224	None	None	None	None
m54284U_191213_120042/26675562/ccs	PacBio_Hippocampus_Rep2	mm10_ERCC_SIRV	chr9	40801274	40805199	+	9	2103	27474	71626	ENSMUSG00000015656.17	ENSMUST00000015800.15	Hspa8	Hspa8-201	Known	Known	None	0.25	None	None	None	None
m54284U_191213_120042/92274837/ccs	PacBio_Hippocampus_Rep2	mm10_ERCC_SIRV	chr6	72097708	72154553	+	7	2124	17704	46264	ENSMUSG00000056091.12	ENSMUST00000069994.10	St3gal5	St3gal5-201	Known	Known	None	0.10000000149011612	None	None	None	None
m54284U_191109_043049/74516799/ccs	PacBio_Cortex_Rep2	mm10_ERCC_SIRV	chrX	103186585	103184199	-	1	2387	52817	137520	ENSMUSG00000082229.1	ENSMUST00000121720.1	Nap1l2	Nap1l2-201	Known	Known	None	0.800000011920929	None	None	None	None
m54284U_191213_120042/108921813/ccs	PacBio_Hippocampus_Rep2	mm10_ERCC_SIRV	chr7	28766789	28788628	+	15	1742	20634	53740	ENSMUSG00000015149.14	ENSMUST00000122915.7	Sirt2	Sirt2-202	Known	Known	None	0.800000011920929	None	None	None	None
m54284U_191212_053548/74646856/ccs	PacBio_Hippocampus_Rep1	mm10_ERCC_SIRV	chr3	88775236	88779272	+	2	2334	8521	251332	ENSMUSG00000078684.8	ENCODEMT000251332	5830417I10Rik	ENCODEMT000251332	Known	ISM	Prefix	0.10000000149011612	None	None	None	None
m54284U_191107_221739/72747318/ccs	PacBio_Cortex_Rep1	mm10_ERCC_SIRV	chr13	63406360	63312011	-	15	2628	39075	251415	ENSMUSG00000021461.17	ENCODEMT000251415	Fancc	ENCODEMT000251415	Known	ISM	Suffix	0.25	None	None	None	None
m54284U_191107_221739/41682595/ccs	PacBio_Cortex_Rep1	mm10_ERCC_SIRV	chr11	52000419	51986037	-	5	1039	32895	248783	ENSMUSG00000020390.12	ENCODEMT000248783	Ube2b	ENCODEMT000248783	Known	NIC	None	0.20000000298023224	None	None	None	None
m54284U_191107_221739/3016281/ccs	PacBio_Cortex_Rep1	mm10_ERCC_SIRV	chr1	75317384	75308566	-	15	1565	1254	3061	ENSMUSG00000026209.15	ENSMUST00000066668.13	Dnpep	Dnpep-201	Known	Known	None	0.05000000074505806	None	None	None	None
m54284U_191109_043049/75040160/ccs	PacBio_Cortex_Rep2	mm10_ERCC_SIRV	chrX	103186532	103184199	-	1	2334	52817	137520	ENSMUSG00000082229.1	ENSMUST00000121720.1	Nap1l2	Nap1l2-201	Known	Known	None	0.800000011920929	None	None	None	None
m54284U_191213_120042/26740349/ccs	PacBio_Hippocampus_Rep2	mm10_ERCC_SIRV	chr9	40801274	40805195	+	9	2099	27474	71626	ENSMUSG00000015656.17	ENSMUST00000015800.15	Hspa8	Hspa8-201	Known	Known	None	0.25	None	None	None	None
m54284U_191212_053548/71434950/ccs	PacBio_Hippocampus_Rep1	mm10_ERCC_SIRV	chr5	34573868	34632306	+	15	3764	13672	35801	ENSMUSG00000029106.14	ENSMUST00000114340.8	Add1	Add1-205	Known	Known	None	0.20000000298023224	None	None	None	None
m54284U_191213_120042/119146700/ccs	PacBio_Hippocampus_Rep2	mm10_ERCC_SIRV	chr6	72097708	72154510	+	7	2285	17704	46265	ENSMUSG00000056091.12	ENSMUST00000114112.3	St3gal5	St3gal5-202	Known	Known	None	0.75	None	None	None	None
m54284U_191109_043049/75041562/ccs	PacBio_Cortex_Rep2	mm10_ERCC_SIRV	chrX	103186461	103184199	-	1	2263	52817	137520	ENSMUSG00000082229.1	ENSMUST00000121720.1	Nap1l2	Nap1l2-201	Known	Known	None	0.800000011920929	None	None	None	None
m54284U_191109_043049/60623254/ccs	PacBio_Cortex_Rep2	mm10_ERCC_SIRV	chr17	33033391	33016853	-	4	3406	47069	122747	ENSMUSG00000067430.7	ENSMUST00000087654.4	Zfp763	Zfp763-201	Known	Known	None	0.25	None	None	None	None
m54284U_191213_120042/109314880/ccs	PacBio_Hippocampus_Rep2	mm10_ERCC_SIRV	chr7	28766789	28788628	+	15	1742	20634	53740	ENSMUSG00000015149.14	ENSMUST00000122915.7	Sirt2	Sirt2-202	Known	Known	None	0.800000011920929	None	None	None	None
m54284U_191109_043049/134611909/ccs	PacBio_Cortex_Rep2	mm10_ERCC_SIRV	chr19	29925115	29960700	+	8	2518	50644	132768	ENSMUSG00000024810.16	ENSMUST00000120388.8	Il33	Il33-202	Known	Known	None	0.3499999940395355	None	None	None	None
m54284U_191213_120042/26740617/ccs	PacBio_Hippocampus_Rep2	mm10_ERCC_SIRV	chr9	40801274	40805197	+	9	2101	27474	71626	ENSMUSG00000015656.17	ENSMUST00000015800.15	Hspa8	Hspa8-201	Known	Known	None	0.20000000298023224	None	None	None	None
m54284U_191107_221739/34276130/ccs	PacBio_Cortex_Rep1	mm10_ERCC_SIRV	chr5	34573856	34632293	+	17	3969	13672	251195	ENSMUSG00000029106.14	ENCODEMT000251195	Add1	ENCODEMT000251195	Known	NIC	None	0.10000000149011612	None	None	None	None
m54284U_191107_221739/5048363/ccs	PacBio_Cortex_Rep1	mm10_ERCC_SIRV	chr1	75317485	75308566	-	15	1666	1254	3061	ENSMUSG00000026209.15	ENSMUST00000066668.13	Dnpep	Dnpep-201	Known	Known	None	0.05000000074505806	None	None	None	None
m54284U_191109_043049/75172216/ccs	PacBio_Cortex_Rep2	mm10_ERCC_SIRV	chrX	103186632	103184199	-	1	2434	52817	137520	ENSMUSG00000082229.1	ENSMUST00000121720.1	Nap1l2	Nap1l2-201	Known	Known	None	0.800000011920929	None	None	None	None
m54284U_191213_120042/110166517/ccs	PacBio_Hippocampus_Rep2	mm10_ERCC_SIRV	chr7	28766789	28788628	+	15	1742	20634	53740	ENSMUSG00000015149.14	ENSMUST00000122915.7	Sirt2	Sirt2-202	Known	Known	None	0.800000011920929	None	None	None	None
m54284U_191109_043049/160957046/ccs	PacBio_Cortex_Rep2	mm10_ERCC_SIRV	chr15	76723821	76721474	-	3	1726	43633	112219	ENSMUSG00000116138.1	ENSMUST00000036247.9	C030006K11Rik	C030006K11Rik-201	Known	Known	None	0.15000000596046448	None	None	None	None
m54284U_191213_120042/149555938/ccs	PacBio_Hippocampus_Rep2	mm10_ERCC_SIRV	chr6	72097708	72154505	+	7	2076	17704	46264	ENSMUSG00000056091.12	ENSMUST00000069994.10	St3gal5	St3gal5-201	Known	Known	None	0.75	None	None	None	None
m54284U_191107_221739/21758808/ccs	PacBio_Cortex_Rep1	mm10_ERCC_SIRV	chr3	88775242	88809966	+	9	2648	8521	251316	ENSMUSG00000078684.8	ENCODEMT000251316	5830417I10Rik	ENCODEMT000251316	Known	NIC	None	0.949999988079071	None	None	None	None
m54284U_191109_043049/75762519/ccs	PacBio_Cortex_Rep2	mm10_ERCC_SIRV	chrX	103186712	103184199	-	1	2514	52817	137520	ENSMUSG00000082229.1	ENSMUST00000121720.1	Nap1l2	Nap1l2-201	Known	Known	None	0.800000011920929	None	None	None	None
m54284U_191213_120042/26804282/ccs	PacBio_Hippocampus_Rep2	mm10_ERCC_SIRV	chr9	40801274	40805199	+	9	2103	27474	71626	ENSMUSG00000015656.17	ENSMUST00000015800.15	Hspa8	Hspa8-201	Known	Known	None	0.25	None	None	None	None
m54284U_191109_043049/86180826/ccs	PacBio_Cortex_Rep2	mm10_ERCC_SIRV	chr17	33033380	33016853	-	4	3395	47069	122747	ENSMUSG00000067430.7	ENSMUST00000087654.4	Zfp763	Zfp763-201	Known	Known	None	0.25	None	None	None	None
m54284U_191109_043049/67174808/ccs	PacBio_Cortex_Rep2	mm10_ERCC_SIRV	chr13	63431714	63312131	-	14	3729	39075	251416	ENSMUSG00000021461.17	ENCODEMT000251416	Fancc	ENCODEMT000251416	Known	NIC	None	0.10000000149011612	None	None	None	None
m54284U_191107_221739/80479142/ccs	PacBio_Cortex_Rep1	mm10_ERCC_SIRV	chr5	34573869	34632299	+	16	3793	13672	35796	ENSMUSG00000029106.14	ENSMUST00000114338.8	Add1	Add1-204	Known	Known	None	0.15000000596046448	None	None	None	None
m54284U_191109_043049/83036695/ccs	PacBio_Cortex_Rep2	mm10_ERCC_SIRV	chr3	88775231	88817837	+	13	3542	8521	251417	ENSMUSG00000078684.8	ENCODEMT000251417	5830417I10Rik	ENCODEMT000251417	Known	NIC	None	0.20000000298023224	None	None	None	None
m54284U_191107_221739/5113374/ccs	PacBio_Cortex_Rep1	mm10_ERCC_SIRV	chr1	75317470	75308566	-	15	1651	1254	3061	ENSMUSG00000026209.15	ENSMUST00000066668.13	Dnpep	Dnpep-201	Known	Known	None	0.05000000074505806	None	None	None	None
m54284U_191109_043049/134612081/ccs	PacBio_Cortex_Rep2	mm10_ERCC_SIRV	chr19	29925115	29960697	+	8	2515	50644	132768	ENSMUSG00000024810.16	ENSMUST00000120388.8	Il33	Il33-202	Known	Known	None	0.44999998807907104	None	None	None	None
m54284U_191213_120042/110822326/ccs	PacBio_Hippocampus_Rep2	mm10_ERCC_SIRV	chr7	28766789	28788628	+	15	1742	20634	53740	ENSMUSG00000015149.14	ENSMUST00000122915.7	Sirt2	Sirt2-202	Known	Known	None	0.800000011920929	None	None	None	None
m54284U_191109_043049/76284070/ccs	PacBio_Cortex_Rep2	mm10_ERCC_SIRV	chrX	103186512	103184199	-	1	2314	52817	137520	ENSMUSG00000082229.1	ENSMUST00000121720.1	Nap1l2	Nap1l2-201	Known	Known	None	0.800000011920929	None	None	None	None
m54284U_191109_043049/82117703/ccs	PacBio_Cortex_Rep2	mm10_ERCC_SIRV	chr6	72097710	72154570	+	7	2139	17704	46264	ENSMUSG00000056091.12	ENSMUST00000069994.10	St3gal5	St3gal5-201	Known	Known	None	0.10000000149011612	None	None	None	None
m54284U_191107_221739/151783112/ccs	PacBio_Cortex_Rep1	mm10_ERCC_SIRV	chr11	52000463	51986125	-	6	1143	32895	86268	ENSMUSG00000020390.12	ENSMUST00000020657.12	Ube2b	Ube2b-201	Known	Known	None	0.20000000298023224	None	None	None	None
m54284U_191213_120042/26804299/ccs	PacBio_Hippocampus_Rep2	mm10_ERCC_SIRV	chr9	40801274	40805199	+	9	2103	27474	71626	ENSMUSG00000015656.17	ENSMUST00000015800.15	Hspa8	Hspa8-201	Known	Known	None	0.25	None	None	None	None
m54284U_191107_221739/133761299/ccs	PacBio_Cortex_Rep1	mm10_ERCC_SIRV	chr5	34573854	34632291	+	17	3837	13672	251165	ENSMUSG00000029106.14	ENCODEMT000251165	Add1	ENCODEMT000251165	Known	NIC	None	0.15000000596046448	None	None	None	None
m54284U_191109_043049/76940122/ccs	PacBio_Cortex_Rep2	mm10_ERCC_SIRV	chrX	103186632	103184199	-	1	2434	52817	137520	ENSMUSG00000082229.1	ENSMUST00000121720.1	Nap1l2	Nap1l2-201	Known	Known	None	0.800000011920929	None	None	None	None
m54284U_191109_043049/97714277/ccs	PacBio_Cortex_Rep2	mm10_ERCC_SIRV	chr17	33033383	33016853	-	4	3398	47069	122747	ENSMUSG00000067430.7	ENSMUST00000087654.4	Zfp763	Zfp763-201	Known	Known	None	0.25	None	None	None	None
m54284U_191213_120042/111083644/ccs	PacBio_Hippocampus_Rep2	mm10_ERCC_SIRV	chr7	28766789	28788628	+	15	1742	20634	53740	ENSMUSG00000015149.14	ENSMUST00000122915.7	Sirt2	Sirt2-202	Known	Known	None	0.800000011920929	None	None	None	None
m54284U_191109_043049/77005820/ccs	PacBio_Cortex_Rep2	mm10_ERCC_SIRV	chrX	103186665	103184199	-	1	2467	52817	137520	ENSMUSG00000082229.1	ENSMUST00000121720.1	Nap1l2	Nap1l2-201	Known	Known	None	0.800000011920929	None	None	None	None
m54284U_191109_043049/137953463/ccs	PacBio_Cortex_Rep2	mm10_ERCC_SIRV	chr19	29925115	29960697	+	8	2515	50644	132768	ENSMUSG00000024810.16	ENSMUST00000120388.8	Il33	Il33-202	Known	Known	None	0.44999998807907104	None	None	None	None
m54284U_191109_043049/59507976/ccs	PacBio_Cortex_Rep2	mm10_ERCC_SIRV	chr6	72097714	72154560	+	7	2337	17704	46265	ENSMUSG00000056091.12	ENSMUST00000114112.3	St3gal5	St3gal5-202	Known	Known	None	0.15000000596046448	None	None	None	None
m54284U_191109_043049/105908001/ccs	PacBio_Cortex_Rep2	mm10_ERCC_SIRV	chr13	63431705	63312131	-	14	2335	39075	251418	ENSMUSG00000021461.17	ENCODEMT000251418	Fancc	ENCODEMT000251418	Known	NIC	None	0.10000000149011612	None	None	None	None
m54284U_191213_120042/26805011/ccs	PacBio_Hippocampus_Rep2	mm10_ERCC_SIRV	chr9	40801274	40805199	+	9	2103	27474	71626	ENSMUSG00000015656.17	ENSMUST00000015800.15	Hspa8	Hspa8-201	Known	Known	None	0.25	None	None	None	None
m54284U_191107_221739/5571271/ccs	PacBio_Cortex_Rep1	mm10_ERCC_SIRV	chr1	75316786	75308565	-	12	1245	1254	251412	ENSMUSG00000026209.15	ENCODEMT000251412	Dnpep	ENCODEMT000251412	Known	ISM	Suffix	0.05000000074505806	None	None	None	None
m54284U_191107_221739/165414230/ccs	PacBio_Cortex_Rep1	mm10_ERCC_SIRV	chr5	34573869	34632297	+	16	3791	13672	35796	ENSMUSG00000029106.14	ENSMUST00000114338.8	Add1	Add1-204	Known	Known	None	0.10000000149011612	None	None	None	None
m54284U_191212_053548/112199507/ccs	PacBio_Hippocampus_Rep1	mm10_ERCC_SIRV	chr15	76723823	76721474	-	3	1728	43633	112219	ENSMUSG00000116138.1	ENSMUST00000036247.9	C030006K11Rik	C030006K11Rik-201	Known	Known	None	0.15000000596046448	None	None	None	None
m54284U_191109_043049/77464685/ccs	PacBio_Cortex_Rep2	mm10_ERCC_SIRV	chrX	103186642	103184199	-	1	2444	52817	137520	ENSMUSG00000082229.1	ENSMUST00000121720.1	Nap1l2	Nap1l2-201	Known	Known	None	0.800000011920929	None	None	None	None
m54284U_191213_120042/122488394/ccs	PacBio_Hippocampus_Rep2	mm10_ERCC_SIRV	chr7	28766789	28788628	+	16	1789	20634	53741	ENSMUSG00000015149.14	ENSMUST00000072965.4	Sirt2	Sirt2-201	Known	Known	None	0.800000011920929	None	None	None	None
m54284U_191109_043049/78315557/ccs	PacBio_Cortex_Rep2	mm10_ERCC_SIRV	chrX	103186688	103184199	-	1	2490	52817	137520	ENSMUSG00000082229.1	ENSMUST00000121720.1	Nap1l2	Nap1l2-201	Known	Known	None	0.800000011920929	None	None	None	None
m54284U_191109_043049/134545860/ccs	PacBio_Cortex_Rep2	mm10_ERCC_SIRV	chr3	88775216	88817765	+	13	3542	8521	251417	ENSMUSG00000078684.8	ENCODEMT000251417	5830417I10Rik	ENCODEMT000251417	Known	NIC	None	0.20000000298023224	None	None	None	None
m54284U_191109_043049/123471585/ccs	PacBio_Cortex_Rep2	mm10_ERCC_SIRV	chr17	33033406	33016853	-	4	3421	47069	122747	ENSMUSG00000067430.7	ENSMUST00000087654.4	Zfp763	Zfp763-201	Known	Known	None	0.25	None	None	None	None
m54284U_191109_043049/96272802/ccs	PacBio_Cortex_Rep2	mm10_ERCC_SIRV	chr5	34573843	34632295	+	17	3838	13672	251220	ENSMUSG00000029106.14	ENCODEMT000251220	Add1	ENCODEMT000251220	Known	NIC	None	0.10000000149011612	None	None	None	None
m54284U_191109_043049/82904131/ccs	PacBio_Cortex_Rep2	mm10_ERCC_SIRV	chr6	72097714	72154569	+	7	2128	17704	46264	ENSMUSG00000056091.12	ENSMUST00000069994.10	St3gal5	St3gal5-201	Known	Known	None	0.10000000149011612	None	None	None	None
m54284U_191213_120042/26805907/ccs	PacBio_Hippocampus_Rep2	mm10_ERCC_SIRV	chr9	40801274	40805194	+	9	2098	27474	71626	ENSMUSG00000015656.17	ENSMUST00000015800.15	Hspa8	Hspa8-201	Known	Known	None	0.25	None	None	None	None
m54284U_191107_221739/6620654/ccs	PacBio_Cortex_Rep1	mm10_ERCC_SIRV	chr1	75316976	75308566	-	15	1601	1254	3064	ENSMUSG00000026209.15	ENSMUST00000113605.9	Dnpep	Dnpep-202	Known	Known	None	0.05000000074505806	None	None	None	None
m54284U_191109_043049/138347174/ccs	PacBio_Cortex_Rep2	mm10_ERCC_SIRV	chr19	29925115	29960697	+	8	2515	50644	132768	ENSMUSG00000024810.16	ENSMUST00000120388.8	Il33	Il33-202	Known	Known	None	0.44999998807907104	None	None	None	None
m54284U_191109_043049/78971036/ccs	PacBio_Cortex_Rep2	mm10_ERCC_SIRV	chrX	103186689	103184199	-	1	2491	52817	137520	ENSMUSG00000082229.1	ENSMUST00000121720.1	Nap1l2	Nap1l2-201	Known	Known	None	0.800000011920929	None	None	None	None
m54284U_191107_221739/157090297/ccs	PacBio_Cortex_Rep1	mm10_ERCC_SIRV	chr11	52000542	51986125	-	5	3543	32895	248772	ENSMUSG00000020390.12	ENCODEMT000248772	Ube2b	ENCODEMT000248772	Known	NIC	None	0.20000000298023224	None	None	None	None
m54284U_191213_120042/123405898/ccs	PacBio_Hippocampus_Rep2	mm10_ERCC_SIRV	chr7	28766789	28788628	+	15	1742	20634	53740	ENSMUSG00000015149.14	ENSMUST00000122915.7	Sirt2	Sirt2-202	Known	Known	None	0.800000011920929	None	None	None	None
m54284U_191212_053548/115607655/ccs	PacBio_Hippocampus_Rep1	mm10_ERCC_SIRV	chr13	63431471	63312134	-	15	2263	39075	101557	ENSMUSG00000021461.17	ENSMUST00000161977.7	Fancc	Fancc-214	Known	Known	None	0.10000000149011612	None	None	None	None
m54284U_191109_043049/79692408/ccs	PacBio_Cortex_Rep2	mm10_ERCC_SIRV	chrX	103186632	103184199	-	1	2434	52817	137520	ENSMUSG00000082229.1	ENSMUST00000121720.1	Nap1l2	Nap1l2-201	Known	Known	None	0.800000011920929	None	None	None	None
m54284U_191109_043049/101385689/ccs	PacBio_Cortex_Rep2	mm10_ERCC_SIRV	chr5	34573869	34632295	+	15	3752	13672	35801	ENSMUSG00000029106.14	ENSMUST00000114340.8	Add1	Add1-205	Known	Known	None	0.10000000149011612	None	None	None	None
m54284U_191107_221739/7145554/ccs	PacBio_Cortex_Rep1	mm10_ERCC_SIRV	chr1	75317394	75308566	-	15	1575	1254	3061	ENSMUSG00000026209.15	ENSMUST00000066668.13	Dnpep	Dnpep-201	Known	Known	None	0.05000000074505806	None	None	None	None
m54284U_191109_043049/79824470/ccs	PacBio_Cortex_Rep2	mm10_ERCC_SIRV	chrX	103186665	103184199	-	1	2467	52817	137520	ENSMUSG00000082229.1	ENSMUST00000121720.1	Nap1l2	Nap1l2-201	Known	Known	None	0.800000011920929	None	None	None	None
m54284U_191109_043049/132188790/ccs	PacBio_Cortex_Rep2	mm10_ERCC_SIRV	chr17	33033405	33016853	-	4	3420	47069	122747	ENSMUSG00000067430.7	ENSMUST00000087654.4	Zfp763	Zfp763-201	Known	Known	None	0.25	None	None	None	None
m54284U_191213_120042/98894070/ccs	PacBio_Hippocampus_Rep2	mm10_ERCC_SIRV	chr6	72097714	72154556	+	7	2121	17704	46264	ENSMUSG00000056091.12	ENSMUST00000069994.10	St3gal5	St3gal5-201	Known	Known	None	0.10000000149011612	None	None	None	None
m54284U_191213_120042/124715936/ccs	PacBio_Hippocampus_Rep2	mm10_ERCC_SIRV	chr7	28766789	28788628	+	16	1789	20634	53741	ENSMUSG00000015149.14	ENSMUST00000072965.4	Sirt2	Sirt2-201	Known	Known	None	0.800000011920929	None	None	None	None
m54284U_191213_120042/26806572/ccs	PacBio_Hippocampus_Rep2	mm10_ERCC_SIRV	chr9	40801274	40805197	+	9	2101	27474	71626	ENSMUSG00000015656.17	ENSMUST00000015800.15	Hspa8	Hspa8-201	Known	Known	None	0.20000000298023224	None	None	None	None
m54284U_191109_043049/80019604/ccs	PacBio_Cortex_Rep2	mm10_ERCC_SIRV	chrX	103186461	103184199	-	1	2263	52817	137520	ENSMUSG00000082229.1	ENSMUST00000121720.1	Nap1l2	Nap1l2-201	Known	Known	None	0.800000011920929	None	None	None	None
m54284U_191213_120042/51447832/ccs	PacBio_Hippocampus_Rep2	mm10_ERCC_SIRV	chr15	76723842	76721474	-	3	1747	43633	112219	ENSMUSG00000116138.1	ENSMUST00000036247.9	C030006K11Rik	C030006K11Rik-201	Known	Known	None	0.15000000596046448	None	None	None	None
m54284U_191213_120042/31327080/ccs	PacBio_Hippocampus_Rep2	mm10_ERCC_SIRV	chr13	63431470	63312134	-	15	2262	39075	101557	ENSMUSG00000021461.17	ENSMUST00000161977.7	Fancc	Fancc-214	Known	Known	None	0.10000000149011612	None	None	None	None
m54284U_191212_053548/91291988/ccs	PacBio_Hippocampus_Rep1	mm10_ERCC_SIRV	chr5	34573869	34632306	+	15	3763	13672	35801	ENSMUSG00000029106.14	ENSMUST00000114340.8	Add1	Add1-205	Known	Known	None	0.20000000298023224	None	None	None	None
m54284U_191109_043049/140183806/ccs	PacBio_Cortex_Rep2	mm10_ERCC_SIRV	chr19	29925115	29960715	+	8	2533	50644	132768	ENSMUSG00000024810.16	ENSMUST00000120388.8	Il33	Il33-202	Known	Known	None	0.30000001192092896	None	None	None	None
m54284U_191109_043049/80218327/ccs	PacBio_Cortex_Rep2	mm10_ERCC_SIRV	chrX	103186446	103184199	-	1	2248	52817	137520	ENSMUSG00000082229.1	ENSMUST00000121720.1	Nap1l2	Nap1l2-201	Known	Known	None	0.800000011920929	None	None	None	None
m54284U_191213_120042/125568571/ccs	PacBio_Hippocampus_Rep2	mm10_ERCC_SIRV	chr7	28766789	28788634	+	16	1795	20634	53741	ENSMUSG00000015149.14	ENSMUST00000072965.4	Sirt2	Sirt2-201	Known	Known	None	0.699999988079071	None	None	None	None
m54284U_191107_221739/8259378/ccs	PacBio_Cortex_Rep1	mm10_ERCC_SIRV	chr1	75317347	75308567	-	15	1707	1254	251350	ENSMUSG00000026209.15	ENCODEMT000251350	Dnpep	ENCODEMT000251350	Known	NIC	None	0.05000000074505806	None	None	None	None
m54284U_191213_120042/26870842/ccs	PacBio_Hippocampus_Rep2	mm10_ERCC_SIRV	chr9	40801274	40805199	+	9	2103	27474	71626	ENSMUSG00000015656.17	ENSMUST00000015800.15	Hspa8	Hspa8-201	Known	Known	None	0.25	None	None	None	None
m54284U_191109_043049/80347453/ccs	PacBio_Cortex_Rep2	mm10_ERCC_SIRV	chrX	103186593	103184199	-	1	2395	52817	137520	ENSMUSG00000082229.1	ENSMUST00000121720.1	Nap1l2	Nap1l2-201	Known	Known	None	0.800000011920929	None	None	None	None
m54284U_191212_053548/105120527/ccs	PacBio_Hippocampus_Rep1	mm10_ERCC_SIRV	chr6	72097716	72154557	+	7	2120	17704	46264	ENSMUSG00000056091.12	ENSMUST00000069994.10	St3gal5	St3gal5-201	Known	Known	None	0.15000000596046448	None	None	None	None
m54284U_191213_120042/31853214/ccs	PacBio_Hippocampus_Rep2	mm10_ERCC_SIRV	chr13	63431304	63312134	-	15	2461	39075	251419	ENSMUSG00000021461.17	ENCODEMT000251419	Fancc	ENCODEMT000251419	Known	ISM	Prefix	0.10000000149011612	None	None	None	None
m54284U_191213_120042/18679817/ccs	PacBio_Hippocampus_Rep2	mm10_ERCC_SIRV	chr5	34573869	34632304	+	15	3761	13672	35801	ENSMUSG00000029106.14	ENSMUST00000114340.8	Add1	Add1-205	Known	Known	None	0.20000000298023224	None	None	None	None
m54284U_191212_053548/54921028/ccs	PacBio_Hippocampus_Rep1	mm10_ERCC_SIRV	chr3	88775237	88779261	+	2	2322	8521	251332	ENSMUSG00000078684.8	ENCODEMT000251332	5830417I10Rik	ENCODEMT000251332	Known	ISM	Prefix	0.15000000596046448	None	None	None	None
m54284U_191212_053548/22021165/ccs	PacBio_Hippocampus_Rep1	mm10_ERCC_SIRV	chr17	33033373	33016853	-	4	3388	47069	122747	ENSMUSG00000067430.7	ENSMUST00000087654.4	Zfp763	Zfp763-201	Known	Known	None	0.25	None	None	None	None
m54284U_191109_043049/80348476/ccs	PacBio_Cortex_Rep2	mm10_ERCC_SIRV	chrX	103186562	103184199	-	1	2364	52817	137520	ENSMUSG00000082229.1	ENSMUST00000121720.1	Nap1l2	Nap1l2-201	Known	Known	None	0.800000011920929	None	None	None	None
m54284U_191107_221739/55115822/ccs	PacBio_Cortex_Rep1	mm10_ERCC_SIRV	chr11	52000447	51986131	-	6	1121	32895	86268	ENSMUSG00000020390.12	ENSMUST00000020657.12	Ube2b	Ube2b-201	Known	Known	None	0.3499999940395355	None	None	None	None
m54284U_191213_120042/129501219/ccs	PacBio_Hippocampus_Rep2	mm10_ERCC_SIRV	chr7	28766789	28788628	+	15	1742	20634	53740	ENSMUSG00000015149.14	ENSMUST00000122915.7	Sirt2	Sirt2-202	Known	Known	None	0.800000011920929	None	None	None	None
m54284U_191109_043049/141297967/ccs	PacBio_Cortex_Rep2	mm10_ERCC_SIRV	chr19	29925115	29960697	+	8	2515	50644	132768	ENSMUSG00000024810.16	ENSMUST00000120388.8	Il33	Il33-202	Known	Known	None	0.44999998807907104	None	None	None	None
m54284U_191107_221739/9044936/ccs	PacBio_Cortex_Rep1	mm10_ERCC_SIRV	chr1	75317006	75308566	-	15	1631	1254	3064	ENSMUSG00000026209.15	ENSMUST00000113605.9	Dnpep	Dnpep-202	Known	Known	None	0.05000000074505806	None	None	None	None
m54284U_191109_043049/81069740/ccs	PacBio_Cortex_Rep2	mm10_ERCC_SIRV	chrX	103186608	103184199	-	1	2410	52817	137520	ENSMUSG00000082229.1	ENSMUST00000121720.1	Nap1l2	Nap1l2-201	Known	Known	None	0.800000011920929	None	None	None	None
m54284U_191213_120042/26871194/ccs	PacBio_Hippocampus_Rep2	mm10_ERCC_SIRV	chr9	40801274	40805200	+	9	2104	27474	71626	ENSMUSG00000015656.17	ENSMUST00000015800.15	Hspa8	Hspa8-201	Known	Known	None	0.20000000298023224	None	None	None	None
m54284U_191212_053548/25100732/ccs	PacBio_Hippocampus_Rep1	mm10_ERCC_SIRV	chr17	33019878	33016853	-	1	3026	47069	251298	ENSMUSG00000067430.7	ENCODEMT000251298	Zfp763	ENCODEMT000251298	Known	Genomic	None	0.25	None	None	None	None
m54284U_191107_221739/34605102/ccs	PacBio_Cortex_Rep1	mm10_ERCC_SIRV	chr6	72097717	72154511	+	7	2285	17704	46265	ENSMUSG00000056091.12	ENSMUST00000114112.3	St3gal5	St3gal5-202	Known	Known	None	0.800000011920929	None	None	None	None
m54284U_191109_043049/81396329/ccs	PacBio_Cortex_Rep2	mm10_ERCC_SIRV	chrX	103186539	103184199	-	1	2341	52817	137520	ENSMUSG00000082229.1	ENSMUST00000121720.1	Nap1l2	Nap1l2-201	Known	Known	None	0.800000011920929	None	None	None	None
m54284U_191213_120042/104792714/ccs	PacBio_Hippocampus_Rep2	mm10_ERCC_SIRV	chr5	34573869	34630750	+	18	2381	13672	251420	ENSMUSG00000029106.14	ENCODEMT000251420	Add1	ENCODEMT000251420	Known	NIC	None	0.550000011920929	None	None	None	None
m54284U_191107_221739/111609847/ccs	PacBio_Cortex_Rep1	mm10_ERCC_SIRV	chr15	76723874	76721475	-	3	1778	43633	112219	ENSMUSG00000116138.1	ENSMUST00000036247.9	C030006K11Rik	C030006K11Rik-201	Known	Known	None	0.15000000596046448	None	None	None	None
m54284U_191213_120042/130351533/ccs	PacBio_Hippocampus_Rep2	mm10_ERCC_SIRV	chr7	28766789	28788628	+	15	1742	20634	53740	ENSMUSG00000015149.14	ENSMUST00000122915.7	Sirt2	Sirt2-202	Known	Known	None	0.800000011920929	None	None	None	None
m54284U_191109_043049/82445455/ccs	PacBio_Cortex_Rep2	mm10_ERCC_SIRV	chrX	103186583	103184199	-	1	2385	52817	137520	ENSMUSG00000082229.1	ENSMUST00000121720.1	Nap1l2	Nap1l2-201	Known	Known	None	0.800000011920929	None	None	None	None
m54284U_191107_221739/37093542/ccs	PacBio_Cortex_Rep1	mm10_ERCC_SIRV	chr6	72097721	72154570	+	7	2340	17704	46265	ENSMUSG00000056091.12	ENSMUST00000114112.3	St3gal5	St3gal5-202	Known	Known	None	0.10000000149011612	None	None	None	None
m54284U_191109_043049/8519893/ccs	PacBio_Cortex_Rep2	mm10_ERCC_SIRV	chr13	63431237	63312136	-	15	2442	39075	251419	ENSMUSG00000021461.17	ENCODEMT000251419	Fancc	ENCODEMT000251419	Known	ISM	Prefix	0.10000000149011612	None	None	None	None
m54284U_191107_221739/9175487/ccs	PacBio_Cortex_Rep1	mm10_ERCC_SIRV	chr1	75317374	75308566	-	15	1555	1254	3061	ENSMUSG00000026209.15	ENSMUST00000066668.13	Dnpep	Dnpep-201	Known	Known	None	0.05000000074505806	None	None	None	None
m54284U_191213_120042/26871862/ccs	PacBio_Hippocampus_Rep2	mm10_ERCC_SIRV	chr9	40801274	40805199	+	9	2103	27474	71626	ENSMUSG00000015656.17	ENSMUST00000015800.15	Hspa8	Hspa8-201	Known	Known	None	0.25	None	None	None	None
m54284U_191109_043049/82837746/ccs	PacBio_Cortex_Rep2	mm10_ERCC_SIRV	chrX	103186652	103184199	-	1	2454	52817	137520	ENSMUSG00000082229.1	ENSMUST00000121720.1	Nap1l2	Nap1l2-201	Known	Known	None	0.800000011920929	None	None	None	None
m54284U_191109_043049/142935304/ccs	PacBio_Cortex_Rep2	mm10_ERCC_SIRV	chr19	29925115	29960696	+	8	2514	50644	132768	ENSMUSG00000024810.16	ENSMUST00000120388.8	Il33	Il33-202	Known	Known	None	0.4000000059604645	None	None	None	None
m54284U_191212_053548/100861891/ccs	PacBio_Hippocampus_Rep1	mm10_ERCC_SIRV	chr17	33033376	33016853	-	4	3391	47069	122747	ENSMUSG00000067430.7	ENSMUST00000087654.4	Zfp763	Zfp763-201	Known	Known	None	0.25	None	None	None	None
m54284U_191212_053548/91030647/ccs	PacBio_Hippocampus_Rep1	mm10_ERCC_SIRV	chr3	88775242	88808640	+	9	1534	8521	251316	ENSMUSG00000078684.8	ENCODEMT000251316	5830417I10Rik	ENCODEMT000251316	Known	NIC	None	0.20000000298023224	None	None	None	None
m54284U_191109_043049/143460722/ccs	PacBio_Cortex_Rep2	mm10_ERCC_SIRV	chr5	34573918	34632294	+	16	3835	13672	251145	ENSMUSG00000029106.14	ENCODEMT000251145	Add1	ENCODEMT000251145	Known	NIC	None	0.10000000149011612	None	None	None	None
m54284U_191213_120042/130418225/ccs	PacBio_Hippocampus_Rep2	mm10_ERCC_SIRV	chr7	28766789	28788628	+	15	1742	20634	53740	ENSMUSG00000015149.14	ENSMUST00000122915.7	Sirt2	Sirt2-202	Known	Known	None	0.800000011920929	None	None	None	None
m54284U_191109_043049/82905787/ccs	PacBio_Cortex_Rep2	mm10_ERCC_SIRV	chrX	103186562	103184199	-	1	2364	52817	137520	ENSMUSG00000082229.1	ENSMUST00000121720.1	Nap1l2	Nap1l2-201	Known	Known	None	0.800000011920929	None	None	None	None
m54284U_191107_221739/83886163/ccs	PacBio_Cortex_Rep1	mm10_ERCC_SIRV	chr11	52000454	51986131	-	6	1128	32895	86268	ENSMUSG00000020390.12	ENSMUST00000020657.12	Ube2b	Ube2b-201	Known	Known	None	0.3499999940395355	None	None	None	None
m54284U_191212_053548/26935836/ccs	PacBio_Hippocampus_Rep1	mm10_ERCC_SIRV	chr6	72097721	72154552	+	7	2110	17704	46264	ENSMUSG00000056091.12	ENSMUST00000069994.10	St3gal5	St3gal5-201	Known	Known	None	0.15000000596046448	None	None	None	None
m54284U_191212_053548/110364564/ccs	PacBio_Hippocampus_Rep1	mm10_ERCC_SIRV	chr13	63431694	63312135	-	15	2485	39075	101557	ENSMUSG00000021461.17	ENSMUST00000161977.7	Fancc	Fancc-214	Known	Known	None	0.10000000149011612	None	None	None	None
m54284U_191213_120042/26872428/ccs	PacBio_Hippocampus_Rep2	mm10_ERCC_SIRV	chr9	40801274	40805199	+	9	2103	27474	71626	ENSMUSG00000015656.17	ENSMUST00000015800.15	Hspa8	Hspa8-201	Known	Known	None	0.25	None	None	None	None
m54284U_191107_221739/9372389/ccs	PacBio_Cortex_Rep1	mm10_ERCC_SIRV	chr1	75317412	75308566	-	15	1593	1254	3061	ENSMUSG00000026209.15	ENSMUST00000066668.13	Dnpep	Dnpep-201	Known	Known	None	0.05000000074505806	None	None	None	None
m54284U_191109_043049/83165656/ccs	PacBio_Cortex_Rep2	mm10_ERCC_SIRV	chrX	103186610	103184199	-	1	2412	52817	137520	ENSMUSG00000082229.1	ENSMUST00000121720.1	Nap1l2	Nap1l2-201	Known	Known	None	0.800000011920929	None	None	None	None
m54284U_191213_120042/134023428/ccs	PacBio_Hippocampus_Rep2	mm10_ERCC_SIRV	chr7	28766789	28788628	+	15	1742	20634	53740	ENSMUSG00000015149.14	ENSMUST00000122915.7	Sirt2	Sirt2-202	Known	Known	None	0.800000011920929	None	None	None	None
m54284U_191212_053548/95554057/ccs	PacBio_Hippocampus_Rep1	mm10_ERCC_SIRV	chr5	34573873	34632296	+	16	3786	13672	35796	ENSMUSG00000029106.14	ENSMUST00000114338.8	Add1	Add1-204	Known	Known	None	0.10000000149011612	None	None	None	None
m54284U_191109_043049/83230885/ccs	PacBio_Cortex_Rep2	mm10_ERCC_SIRV	chrX	103186446	103184199	-	1	2248	52817	137520	ENSMUSG00000082229.1	ENSMUST00000121720.1	Nap1l2	Nap1l2-201	Known	Known	None	0.800000011920929	None	None	None	None
m54284U_191212_053548/110102387/ccs	PacBio_Hippocampus_Rep1	mm10_ERCC_SIRV	chr17	33033396	33016853	-	4	3411	47069	122747	ENSMUSG00000067430.7	ENSMUST00000087654.4	Zfp763	Zfp763-201	Known	Known	None	0.25	None	None	None	None
m54284U_191212_053548/40764125/ccs	PacBio_Hippocampus_Rep1	mm10_ERCC_SIRV	chr6	72097721	72154561	+	7	2119	17704	46264	ENSMUSG00000056091.12	ENSMUST00000069994.10	St3gal5	St3gal5-201	Known	Known	None	0.15000000596046448	None	None	None	None
m54284U_191213_120042/26872538/ccs	PacBio_Hippocampus_Rep2	mm10_ERCC_SIRV	chr9	40801274	40805199	+	9	2103	27474	71626	ENSMUSG00000015656.17	ENSMUST00000015800.15	Hspa8	Hspa8-201	Known	Known	None	0.25	None	None	None	None
m54284U_191109_043049/143002376/ccs	PacBio_Cortex_Rep2	mm10_ERCC_SIRV	chr19	29925115	29960697	+	8	2515	50644	132768	ENSMUSG00000024810.16	ENSMUST00000120388.8	Il33	Il33-202	Known	Known	None	0.44999998807907104	None	None	None	None
m54284U_191109_043049/83362303/ccs	PacBio_Cortex_Rep2	mm10_ERCC_SIRV	chrX	103186461	103184199	-	1	2263	52817	137520	ENSMUSG00000082229.1	ENSMUST00000121720.1	Nap1l2	Nap1l2-201	Known	Known	None	0.800000011920929	None	None	None	None
m54284U_191107_221739/8522133/ccs	PacBio_Cortex_Rep1	mm10_ERCC_SIRV	chr13	63431630	63312140	-	14	2266	39075	251418	ENSMUSG00000021461.17	ENCODEMT000251418	Fancc	ENCODEMT000251418	Known	NIC	None	0.15000000596046448	None	None	None	None
m54284U_191107_221739/9372803/ccs	PacBio_Cortex_Rep1	mm10_ERCC_SIRV	chr1	75317377	75308566	-	15	1558	1254	3061	ENSMUSG00000026209.15	ENSMUST00000066668.13	Dnpep	Dnpep-201	Known	Known	None	0.05000000074505806	None	None	None	None
m54284U_191213_120042/135596406/ccs	PacBio_Hippocampus_Rep2	mm10_ERCC_SIRV	chr7	28766789	28788628	+	15	1742	20634	53740	ENSMUSG00000015149.14	ENSMUST00000122915.7	Sirt2	Sirt2-202	Known	Known	None	0.800000011920929	None	None	None	None
m54284U_191107_221739/61145442/ccs	PacBio_Cortex_Rep1	mm10_ERCC_SIRV	chr5	34573890	34632296	+	15	3817	13672	251147	ENSMUSG00000029106.14	ENCODEMT000251147	Add1	ENCODEMT000251147	Known	NIC	None	0.10000000149011612	None	None	None	None
m54284U_191107_221739/134415231/ccs	PacBio_Cortex_Rep1	mm10_ERCC_SIRV	chr15	76723823	76721475	-	2	2162	43633	112223	ENSMUSG00000116138.1	ENSMUST00000230559.1	C030006K11Rik	C030006K11Rik-205	Known	Known	None	0.15000000596046448	None	None	None	None
m54284U_191109_043049/83428612/ccs	PacBio_Cortex_Rep2	mm10_ERCC_SIRV	chrX	103186512	103184199	-	1	2314	52817	137520	ENSMUSG00000082229.1	ENSMUST00000121720.1	Nap1l2	Nap1l2-201	Known	Known	None	0.800000011920929	None	None	None	None
m54284U_191213_120042/26935308/ccs	PacBio_Hippocampus_Rep2	mm10_ERCC_SIRV	chr9	40801274	40805199	+	9	2103	27474	71626	ENSMUSG00000015656.17	ENSMUST00000015800.15	Hspa8	Hspa8-201	Known	Known	None	0.25	None	None	None	None
m54284U_191212_053548/96733346/ccs	PacBio_Hippocampus_Rep1	mm10_ERCC_SIRV	chr3	88775239	88779272	+	2	2331	8521	251332	ENSMUSG00000078684.8	ENCODEMT000251332	5830417I10Rik	ENCODEMT000251332	Known	ISM	Prefix	0.10000000149011612	None	None	None	None
m54284U_191109_043049/83626730/ccs	PacBio_Cortex_Rep2	mm10_ERCC_SIRV	chrX	103186665	103184199	-	1	2467	52817	137520	ENSMUSG00000082229.1	ENSMUST00000121720.1	Nap1l2	Nap1l2-201	Known	Known	None	0.800000011920929	None	None	None	None
m54284U_191212_053548/154863933/ccs	PacBio_Hippocampus_Rep1	mm10_ERCC_SIRV	chr6	72097721	72154552	+	7	2110	17704	46264	ENSMUSG00000056091.12	ENSMUST00000069994.10	St3gal5	St3gal5-201	Known	Known	None	0.15000000596046448	None	None	None	None
m54284U_191213_120042/152240337/ccs	PacBio_Hippocampus_Rep2	mm10_ERCC_SIRV	chr5	34573875	34632269	+	16	3763	13672	35796	ENSMUSG00000029106.14	ENSMUST00000114338.8	Add1	Add1-204	Known	Known	None	0.44999998807907104	None	None	None	None
m54284U_191212_053548/157090848/ccs	PacBio_Hippocampus_Rep1	mm10_ERCC_SIRV	chr11	52000383	51986131	-	6	1057	32895	86268	ENSMUSG00000020390.12	ENSMUST00000020657.12	Ube2b	Ube2b-201	Known	Known	None	0.3499999940395355	None	None	None	None
m54284U_191107_221739/9700688/ccs	PacBio_Cortex_Rep1	mm10_ERCC_SIRV	chr1	75317411	75308566	-	13	2379	1254	251391	ENSMUSG00000026209.15	ENCODEMT000251391	Dnpep	ENCODEMT000251391	Known	ISM	Prefix	0.05000000074505806	None	None	None	None
m54284U_191213_120042/11404950/ccs	PacBio_Hippocampus_Rep2	mm10_ERCC_SIRV	chr17	33033372	33016853	-	4	3387	47069	122747	ENSMUSG00000067430.7	ENSMUST00000087654.4	Zfp763	Zfp763-201	Known	Known	None	0.25	None	None	None	None
m54284U_191107_221739/13370691/ccs	PacBio_Cortex_Rep1	mm10_ERCC_SIRV	chr13	63431724	63312136	-	16	2711	39075	251366	ENSMUSG00000021461.17	ENCODEMT000251366	Fancc	ENCODEMT000251366	Known	NIC	None	0.15000000596046448	None	None	None	None
m54284U_191213_120042/137038180/ccs	PacBio_Hippocampus_Rep2	mm10_ERCC_SIRV	chr7	28766789	28788628	+	15	1742	20634	53740	ENSMUSG00000015149.14	ENSMUST00000122915.7	Sirt2	Sirt2-202	Known	Known	None	0.800000011920929	None	None	None	None
m54284U_191109_043049/84017764/ccs	PacBio_Cortex_Rep2	mm10_ERCC_SIRV	chrX	103186593	103184199	-	1	2395	52817	137520	ENSMUSG00000082229.1	ENSMUST00000121720.1	Nap1l2	Nap1l2-201	Known	Known	None	0.800000011920929	None	None	None	None
m54284U_191213_120042/26936784/ccs	PacBio_Hippocampus_Rep2	mm10_ERCC_SIRV	chr9	40801274	40805199	+	9	2103	27474	71626	ENSMUSG00000015656.17	ENSMUST00000015800.15	Hspa8	Hspa8-201	Known	Known	None	0.25	None	None	None	None
m54284U_191109_043049/143591678/ccs	PacBio_Cortex_Rep2	mm10_ERCC_SIRV	chr19	29925115	29960697	+	8	2515	50644	132768	ENSMUSG00000024810.16	ENSMUST00000120388.8	Il33	Il33-202	Known	Known	None	0.44999998807907104	None	None	None	None
m54284U_191107_221739/44892763/ccs	PacBio_Cortex_Rep1	mm10_ERCC_SIRV	chr13	63431494	63312136	-	15	2363	39075	251421	ENSMUSG00000021461.17	ENCODEMT000251421	Fancc	ENCODEMT000251421	Known	NNC	None	0.15000000596046448	None	None	None	None
m54284U_191109_043049/84149025/ccs	PacBio_Cortex_Rep2	mm10_ERCC_SIRV	chrX	103186606	103184199	-	1	2408	52817	137520	ENSMUSG00000082229.1	ENSMUST00000121720.1	Nap1l2	Nap1l2-201	Known	Known	None	0.800000011920929	None	None	None	None
m54284U_191213_120042/28049721/ccs	PacBio_Hippocampus_Rep2	mm10_ERCC_SIRV	chr6	72097721	72154561	+	7	2111	17704	46264	ENSMUSG00000056091.12	ENSMUST00000069994.10	St3gal5	St3gal5-201	Known	Known	None	0.15000000596046448	None	None	None	None
m54284U_191107_221739/9702230/ccs	PacBio_Cortex_Rep1	mm10_ERCC_SIRV	chr1	75317018	75308566	-	15	1643	1254	3064	ENSMUSG00000026209.15	ENSMUST00000113605.9	Dnpep	Dnpep-202	Known	Known	None	0.05000000074505806	None	None	None	None
m54284U_191213_120042/26937981/ccs	PacBio_Hippocampus_Rep2	mm10_ERCC_SIRV	chr9	40801274	40805196	+	9	2100	27474	71626	ENSMUSG00000015656.17	ENSMUST00000015800.15	Hspa8	Hspa8-201	Known	Known	None	0.25	None	None	None	None
m54284U_191213_120042/139790314/ccs	PacBio_Hippocampus_Rep2	mm10_ERCC_SIRV	chr7	28766789	28788628	+	15	1742	20634	53740	ENSMUSG00000015149.14	ENSMUST00000122915.7	Sirt2	Sirt2-202	Known	Known	None	0.800000011920929	None	None	None	None
m54284U_191109_043049/84149300/ccs	PacBio_Cortex_Rep2	mm10_ERCC_SIRV	chrX	103186601	103184199	-	1	2403	52817	137520	ENSMUSG00000082229.1	ENSMUST00000121720.1	Nap1l2	Nap1l2-201	Known	Known	None	0.800000011920929	None	None	None	None
m54284U_191213_120042/179568935/ccs	PacBio_Hippocampus_Rep2	mm10_ERCC_SIRV	chr5	34573875	34632296	+	16	3784	13672	35796	ENSMUSG00000029106.14	ENSMUST00000114338.8	Add1	Add1-204	Known	Known	None	0.10000000149011612	None	None	None	None
m54284U_191213_120042/49611551/ccs	PacBio_Hippocampus_Rep2	mm10_ERCC_SIRV	chr17	33033375	33016853	-	4	3390	47069	122747	ENSMUSG00000067430.7	ENSMUST00000087654.4	Zfp763	Zfp763-201	Known	Known	None	0.25	None	None	None	None
m54284U_191109_043049/84478230/ccs	PacBio_Cortex_Rep2	mm10_ERCC_SIRV	chrX	103186461	103184199	-	1	2263	52817	137520	ENSMUSG00000082229.1	ENSMUST00000121720.1	Nap1l2	Nap1l2-201	Known	Known	None	0.800000011920929	None	None	None	None
m54284U_191213_120042/157811530/ccs	PacBio_Hippocampus_Rep2	mm10_ERCC_SIRV	chr3	88775233	88809684	+	8	2814	8521	251422	ENSMUSG00000078684.8	ENCODEMT000251422	5830417I10Rik	ENCODEMT000251422	Known	ISM	Prefix	0.15000000596046448	None	None	None	None
m54284U_191212_053548/9240622/ccs	PacBio_Hippocampus_Rep1	mm10_ERCC_SIRV	chr6	72097722	72154511	+	7	2068	17704	46264	ENSMUSG00000056091.12	ENSMUST00000069994.10	St3gal5	St3gal5-201	Known	Known	None	0.800000011920929	None	None	None	None
m54284U_191213_120042/27066403/ccs	PacBio_Hippocampus_Rep2	mm10_ERCC_SIRV	chr9	40801274	40805196	+	9	2100	27474	71626	ENSMUSG00000015656.17	ENSMUST00000015800.15	Hspa8	Hspa8-201	Known	Known	None	0.25	None	None	None	None
m54284U_191107_221739/55313944/ccs	PacBio_Cortex_Rep1	mm10_ERCC_SIRV	chr13	63431190	63312137	-	15	2394	39075	251419	ENSMUSG00000021461.17	ENCODEMT000251419	Fancc	ENCODEMT000251419	Known	ISM	Prefix	0.15000000596046448	None	None	None	None
m54284U_191109_043049/144967271/ccs	PacBio_Cortex_Rep2	mm10_ERCC_SIRV	chr19	29925115	29960697	+	8	2515	50644	132768	ENSMUSG00000024810.16	ENSMUST00000120388.8	Il33	Il33-202	Known	Known	None	0.44999998807907104	None	None	None	None
m54284U_191109_043049/3606560/ccs	PacBio_Cortex_Rep2	mm10_ERCC_SIRV	chr15	76723837	76721475	-	2	2176	43633	112223	ENSMUSG00000116138.1	ENSMUST00000230559.1	C030006K11Rik	C030006K11Rik-205	Known	Known	None	0.15000000596046448	None	None	None	None
m54284U_191213_120042/80216442/ccs	PacBio_Hippocampus_Rep2	mm10_ERCC_SIRV	chr17	33019836	33016853	-	1	2984	47069	251298	ENSMUSG00000067430.7	ENCODEMT000251298	Zfp763	ENCODEMT000251298	Known	Genomic	None	0.25	None	None	None	None
m54284U_191109_043049/84738971/ccs	PacBio_Cortex_Rep2	mm10_ERCC_SIRV	chrX	103186562	103184199	-	1	2364	52817	137520	ENSMUSG00000082229.1	ENSMUST00000121720.1	Nap1l2	Nap1l2-201	Known	Known	None	0.800000011920929	None	None	None	None
m54284U_191213_120042/141033774/ccs	PacBio_Hippocampus_Rep2	mm10_ERCC_SIRV	chr7	28766789	28788628	+	15	1742	20634	53740	ENSMUSG00000015149.14	ENSMUST00000122915.7	Sirt2	Sirt2-202	Known	Known	None	0.800000011920929	None	None	None	None
m54284U_191107_221739/81330189/ccs	PacBio_Cortex_Rep1	mm10_ERCC_SIRV	chr5	34573883	34632296	+	16	3781	13672	251150	ENSMUSG00000029106.14	ENCODEMT000251150	Add1	ENCODEMT000251150	Known	NIC	None	0.10000000149011612	None	None	None	None
m54284U_191107_221739/10488405/ccs	PacBio_Cortex_Rep1	mm10_ERCC_SIRV	chr1	75317361	75308566	-	15	1542	1254	3061	ENSMUSG00000026209.15	ENSMUST00000066668.13	Dnpep	Dnpep-201	Known	Known	None	0.05000000074505806	None	None	None	None
m54284U_191213_120042/103811706/ccs	PacBio_Hippocampus_Rep2	mm10_ERCC_SIRV	chr11	52000441	51986131	-	6	1115	32895	86268	ENSMUSG00000020390.12	ENSMUST00000020657.12	Ube2b	Ube2b-201	Known	Known	None	0.3499999940395355	None	None	None	None
m54284U_191213_120042/27066657/ccs	PacBio_Hippocampus_Rep2	mm10_ERCC_SIRV	chr9	40801274	40805194	+	9	2098	27474	71626	ENSMUSG00000015656.17	ENSMUST00000015800.15	Hspa8	Hspa8-201	Known	Known	None	0.25	None	None	None	None
m54284U_191107_221739/59442149/ccs	PacBio_Cortex_Rep1	mm10_ERCC_SIRV	chr13	63431701	63312136	-	15	2491	39075	101557	ENSMUSG00000021461.17	ENSMUST00000161977.7	Fancc	Fancc-214	Known	Known	None	0.15000000596046448	None	None	None	None
m54284U_191213_120042/75565717/ccs	PacBio_Hippocampus_Rep2	mm10_ERCC_SIRV	chr6	72097723	72154576	+	7	2123	17704	46264	ENSMUSG00000056091.12	ENSMUST00000069994.10	St3gal5	St3gal5-201	Known	Known	None	0.10000000149011612	None	None	None	None
m54284U_191109_043049/84934725/ccs	PacBio_Cortex_Rep2	mm10_ERCC_SIRV	chrX	103186632	103184199	-	1	2434	52817	137520	ENSMUSG00000082229.1	ENSMUST00000121720.1	Nap1l2	Nap1l2-201	Known	Known	None	0.800000011920929	None	None	None	None
m54284U_191109_043049/67241155/ccs	PacBio_Cortex_Rep2	mm10_ERCC_SIRV	chr5	34573877	34632297	+	16	3783	13672	35796	ENSMUSG00000029106.14	ENSMUST00000114338.8	Add1	Add1-204	Known	Known	None	0.10000000149011612	None	None	None	None
m54284U_191213_120042/141230941/ccs	PacBio_Hippocampus_Rep2	mm10_ERCC_SIRV	chr7	28766789	28788628	+	15	1742	20634	53740	ENSMUSG00000015149.14	ENSMUST00000122915.7	Sirt2	Sirt2-202	Known	Known	None	0.800000011920929	None	None	None	None
m54284U_191213_120042/135988143/ccs	PacBio_Hippocampus_Rep2	mm10_ERCC_SIRV	chr17	33033403	33016853	-	4	3418	47069	122747	ENSMUSG00000067430.7	ENSMUST00000087654.4	Zfp763	Zfp763-201	Known	Known	None	0.25	None	None	None	None
m54284U_191109_043049/85198799/ccs	PacBio_Cortex_Rep2	mm10_ERCC_SIRV	chrX	103186665	103184199	-	1	2467	52817	137520	ENSMUSG00000082229.1	ENSMUST00000121720.1	Nap1l2	Nap1l2-201	Known	Known	None	0.800000011920929	None	None	None	None
m54284U_191109_043049/145361573/ccs	PacBio_Cortex_Rep2	mm10_ERCC_SIRV	chr19	29925115	29960697	+	8	2515	50644	132768	ENSMUSG00000024810.16	ENSMUST00000120388.8	Il33	Il33-202	Known	Known	None	0.44999998807907104	None	None	None	None
m54284U_191107_221739/11208226/ccs	PacBio_Cortex_Rep1	mm10_ERCC_SIRV	chr1	75317377	75308566	-	15	1558	1254	3061	ENSMUSG00000026209.15	ENSMUST00000066668.13	Dnpep	Dnpep-201	Known	Known	None	0.05000000074505806	None	None	None	None
m54284U_191109_043049/85328236/ccs	PacBio_Cortex_Rep2	mm10_ERCC_SIRV	chrX	103186642	103184199	-	1	2444	52817	137520	ENSMUSG00000082229.1	ENSMUST00000121720.1	Nap1l2	Nap1l2-201	Known	Known	None	0.800000011920929	None	None	None	None
m54284U_191213_120042/27066910/ccs	PacBio_Hippocampus_Rep2	mm10_ERCC_SIRV	chr9	40801274	40805196	+	9	2100	27474	71626	ENSMUSG00000015656.17	ENSMUST00000015800.15	Hspa8	Hspa8-201	Known	Known	None	0.25	None	None	None	None
m54284U_191107_221739/79038647/ccs	PacBio_Cortex_Rep1	mm10_ERCC_SIRV	chr13	63431350	63312136	-	16	2891	39075	251382	ENSMUSG00000021461.17	ENCODEMT000251382	Fancc	ENCODEMT000251382	Known	NIC	None	0.15000000596046448	None	None	None	None
m54284U_191213_120042/76744774/ccs	PacBio_Hippocampus_Rep2	mm10_ERCC_SIRV	chr5	34573883	34632303	+	16	3788	13672	251150	ENSMUSG00000029106.14	ENCODEMT000251150	Add1	ENCODEMT000251150	Known	NIC	None	0.20000000298023224	None	None	None	None
m54284U_191109_043049/75171219/ccs	PacBio_Cortex_Rep2	mm10_ERCC_SIRV	chr6	72097725	72154568	+	7	2334	17704	46265	ENSMUSG00000056091.12	ENSMUST00000114112.3	St3gal5	St3gal5-202	Known	Known	None	0.10000000149011612	None	None	None	None
m54284U_191213_120042/142017480/ccs	PacBio_Hippocampus_Rep2	mm10_ERCC_SIRV	chr7	28766789	28788628	+	15	1742	20634	53740	ENSMUSG00000015149.14	ENSMUST00000122915.7	Sirt2	Sirt2-202	Known	Known	None	0.800000011920929	None	None	None	None
m54284U_191109_043049/85526695/ccs	PacBio_Cortex_Rep2	mm10_ERCC_SIRV	chrX	103186559	103184199	-	1	2361	52817	137520	ENSMUSG00000082229.1	ENSMUST00000121720.1	Nap1l2	Nap1l2-201	Known	Known	None	0.800000011920929	None	None	None	None
m54284U_191109_043049/26610351/ccs	PacBio_Cortex_Rep2	mm10_ERCC_SIRV	chr15	76723832	76721475	-	3	1736	43633	112219	ENSMUSG00000116138.1	ENSMUST00000036247.9	C030006K11Rik	C030006K11Rik-201	Known	Known	None	0.15000000596046448	None	None	None	None
m54284U_191109_043049/85722571/ccs	PacBio_Cortex_Rep2	mm10_ERCC_SIRV	chrX	103186583	103184199	-	1	2385	52817	137520	ENSMUSG00000082229.1	ENSMUST00000121720.1	Nap1l2	Nap1l2-201	Known	Known	None	0.800000011920929	None	None	None	None
m54284U_191213_120042/27067232/ccs	PacBio_Hippocampus_Rep2	mm10_ERCC_SIRV	chr9	40801274	40805199	+	9	2103	27474	71626	ENSMUSG00000015656.17	ENSMUST00000015800.15	Hspa8	Hspa8-201	Known	Known	None	0.25	None	None	None	None
m54284U_191107_221739/11273381/ccs	PacBio_Cortex_Rep1	mm10_ERCC_SIRV	chr1	75316966	75308566	-	14	1678	1254	3065	ENSMUSG00000026209.15	ENSMUST00000187836.6	Dnpep	Dnpep-209	Known	Known	None	0.05000000074505806	None	None	None	None
m54284U_191109_043049/26411195/ccs	PacBio_Cortex_Rep2	mm10_ERCC_SIRV	chr5	34573884	34632304	+	16	3788	13672	251150	ENSMUSG00000029106.14	ENCODEMT000251150	Add1	ENCODEMT000251150	Known	NIC	None	0.20000000298023224	None	None	None	None
m54284U_191109_043049/86311780/ccs	PacBio_Cortex_Rep2	mm10_ERCC_SIRV	chrX	103186471	103184199	-	1	2273	52817	137520	ENSMUSG00000082229.1	ENSMUST00000121720.1	Nap1l2	Nap1l2-201	Known	Known	None	0.800000011920929	None	None	None	None
m54284U_191213_120042/157878971/ccs	PacBio_Hippocampus_Rep2	mm10_ERCC_SIRV	chr17	33033378	33016853	-	4	3393	47069	122747	ENSMUSG00000067430.7	ENSMUST00000087654.4	Zfp763	Zfp763-201	Known	Known	None	0.25	None	None	None	None
m54284U_191107_221739/93717084/ccs	PacBio_Cortex_Rep1	mm10_ERCC_SIRV	chr13	63431747	63312140	-	14	3749	39075	251416	ENSMUSG00000021461.17	ENCODEMT000251416	Fancc	ENCODEMT000251416	Known	NIC	None	0.15000000596046448	None	None	None	None
m54284U_191109_043049/133302185/ccs	PacBio_Cortex_Rep2	mm10_ERCC_SIRV	chr6	72097725	72154511	+	7	2053	17704	46264	ENSMUSG00000056091.12	ENSMUST00000069994.10	St3gal5	St3gal5-201	Known	Known	None	0.800000011920929	None	None	None	None
m54284U_191213_120042/144967340/ccs	PacBio_Hippocampus_Rep2	mm10_ERCC_SIRV	chr7	28766789	28788628	+	15	1742	20634	53740	ENSMUSG00000015149.14	ENSMUST00000122915.7	Sirt2	Sirt2-202	Known	Known	None	0.800000011920929	None	None	None	None
m54284U_191212_053548/68291394/ccs	PacBio_Hippocampus_Rep1	mm10_ERCC_SIRV	chr3	88775244	88810171	+	7	3067	8521	251330	ENSMUSG00000078684.8	ENCODEMT000251330	5830417I10Rik	ENCODEMT000251330	Known	ISM	Prefix	0.8999999761581421	None	None	None	None
m54284U_191109_043049/145950857/ccs	PacBio_Cortex_Rep2	mm10_ERCC_SIRV	chr19	29925115	29960697	+	8	2515	50644	132768	ENSMUSG00000024810.16	ENSMUST00000120388.8	Il33	Il33-202	Known	Known	None	0.44999998807907104	None	None	None	None
m54284U_191213_120042/27067929/ccs	PacBio_Hippocampus_Rep2	mm10_ERCC_SIRV	chr9	40801274	40805195	+	9	2099	27474	71626	ENSMUSG00000015656.17	ENSMUST00000015800.15	Hspa8	Hspa8-201	Known	Known	None	0.25	None	None	None	None
m54284U_191213_120042/89261675/ccs	PacBio_Hippocampus_Rep2	mm10_ERCC_SIRV	chr11	52000487	51986134	-	6	1158	32895	86268	ENSMUSG00000020390.12	ENSMUST00000020657.12	Ube2b	Ube2b-201	Known	Known	None	0.3499999940395355	None	None	None	None
m54284U_191109_043049/86378624/ccs	PacBio_Cortex_Rep2	mm10_ERCC_SIRV	chrX	103186545	103184199	-	1	2319	52817	137520	ENSMUSG00000082229.1	ENSMUST00000121720.1	Nap1l2	Nap1l2-201	Known	Known	None	0.800000011920929	None	None	None	None
m54284U_191213_120042/7931410/ccs	PacBio_Hippocampus_Rep2	mm10_ERCC_SIRV	chr5	34573885	34632291	+	16	3774	13672	251150	ENSMUSG00000029106.14	ENCODEMT000251150	Add1	ENCODEMT000251150	Known	NIC	None	0.15000000596046448	None	None	None	None
m54284U_191107_221739/12060152/ccs	PacBio_Cortex_Rep1	mm10_ERCC_SIRV	chr1	75317384	75308566	-	15	1565	1254	3061	ENSMUSG00000026209.15	ENSMUST00000066668.13	Dnpep	Dnpep-201	Known	Known	None	0.05000000074505806	None	None	None	None
m54284U_191109_043049/86444696/ccs	PacBio_Cortex_Rep2	mm10_ERCC_SIRV	chrX	103186666	103184199	-	1	2468	52817	137520	ENSMUSG00000082229.1	ENSMUST00000121720.1	Nap1l2	Nap1l2-201	Known	Known	None	0.800000011920929	None	None	None	None
m54284U_191213_120042/145885610/ccs	PacBio_Hippocampus_Rep2	mm10_ERCC_SIRV	chr7	28766789	28788634	+	15	1748	20634	53740	ENSMUSG00000015149.14	ENSMUST00000122915.7	Sirt2	Sirt2-202	Known	Known	None	0.699999988079071	None	None	None	None
m54284U_191213_120042/27068661/ccs	PacBio_Hippocampus_Rep2	mm10_ERCC_SIRV	chr9	40801274	40805199	+	9	2103	27474	71626	ENSMUSG00000015656.17	ENSMUST00000015800.15	Hspa8	Hspa8-201	Known	Known	None	0.25	None	None	None	None
m54284U_191213_120042/116916696/ccs	PacBio_Hippocampus_Rep2	mm10_ERCC_SIRV	chr5	34573879	34632296	+	15	3737	13672	35801	ENSMUSG00000029106.14	ENSMUST00000114340.8	Add1	Add1-205	Known	Known	None	0.10000000149011612	None	None	None	None
m54284U_191109_043049/86835298/ccs	PacBio_Cortex_Rep2	mm10_ERCC_SIRV	chrX	103186651	103184199	-	1	2453	52817	137520	ENSMUSG00000082229.1	ENSMUST00000121720.1	Nap1l2	Nap1l2-201	Known	Known	None	0.800000011920929	None	None	None	None
m54284U_191213_120042/158073681/ccs	PacBio_Hippocampus_Rep2	mm10_ERCC_SIRV	chr17	33033391	33016853	-	4	3406	47069	122747	ENSMUSG00000067430.7	ENSMUST00000087654.4	Zfp763	Zfp763-201	Known	Known	None	0.25	None	None	None	None
m54284U_191212_053548/8849972/ccs	PacBio_Hippocampus_Rep1	mm10_ERCC_SIRV	chr6	72097725	72154511	+	7	2277	17704	46265	ENSMUSG00000056091.12	ENSMUST00000114112.3	St3gal5	St3gal5-202	Known	Known	None	0.800000011920929	None	None	None	None
m54284U_191107_221739/13174610/ccs	PacBio_Cortex_Rep1	mm10_ERCC_SIRV	chr1	75317361	75308566	-	15	1542	1254	3061	ENSMUSG00000026209.15	ENSMUST00000066668.13	Dnpep	Dnpep-201	Known	Known	None	0.05000000074505806	None	None	None	None
m54284U_191109_043049/87032381/ccs	PacBio_Cortex_Rep2	mm10_ERCC_SIRV	chrX	103186593	103184199	-	1	2395	52817	137520	ENSMUSG00000082229.1	ENSMUST00000121720.1	Nap1l2	Nap1l2-201	Known	Known	None	0.800000011920929	None	None	None	None
m54284U_191213_120042/146802277/ccs	PacBio_Hippocampus_Rep2	mm10_ERCC_SIRV	chr7	28766789	28788628	+	15	1733	20634	251423	ENSMUSG00000015149.14	ENCODEMT000251423	Sirt2	ENCODEMT000251423	Known	NIC	None	0.800000011920929	None	None	None	None
m54284U_191213_120042/27132359/ccs	PacBio_Hippocampus_Rep2	mm10_ERCC_SIRV	chr9	40801274	40805199	+	9	2103	27474	71626	ENSMUSG00000015656.17	ENSMUST00000015800.15	Hspa8	Hspa8-201	Known	Known	None	0.25	None	None	None	None
m54284U_191107_221739/126550254/ccs	PacBio_Cortex_Rep1	mm10_ERCC_SIRV	chr13	63317912	63312136	-	3	996	39075	251410	ENSMUSG00000021461.17	ENCODEMT000251410	Fancc	ENCODEMT000251410	Known	NNC	None	0.15000000596046448	None	None	None	None
m54284U_191109_043049/87033087/ccs	PacBio_Cortex_Rep2	mm10_ERCC_SIRV	chrX	103186391	103184199	-	1	2193	52817	137520	ENSMUSG00000082229.1	ENSMUST00000121720.1	Nap1l2	Nap1l2-201	Known	Known	None	0.800000011920929	None	None	None	None
m54284U_191109_043049/31982001/ccs	PacBio_Cortex_Rep2	mm10_ERCC_SIRV	chr15	76723833	76721475	-	2	2172	43633	112223	ENSMUSG00000116138.1	ENSMUST00000230559.1	C030006K11Rik	C030006K11Rik-205	Known	Known	None	0.15000000596046448	None	None	None	None
m54284U_191212_053548/14943597/ccs	PacBio_Hippocampus_Rep1	mm10_ERCC_SIRV	chr5	34573868	34618069	+	10	2722	13672	251159	ENSMUSG00000029106.14	ENCODEMT000251159	Add1	ENCODEMT000251159	Known	ISM	Prefix	0.20000000298023224	None	None	None	None
m54284U_191109_043049/146408794/ccs	PacBio_Cortex_Rep2	mm10_ERCC_SIRV	chr19	29925115	29960697	+	8	2515	50644	132768	ENSMUSG00000024810.16	ENSMUST00000120388.8	Il33	Il33-202	Known	Known	None	0.44999998807907104	None	None	None	None
m54284U_191107_221739/15010086/ccs	PacBio_Cortex_Rep1	mm10_ERCC_SIRV	chr1	75317398	75308566	-	15	1579	1254	3061	ENSMUSG00000026209.15	ENSMUST00000066668.13	Dnpep	Dnpep-201	Known	Known	None	0.05000000074505806	None	None	None	None
m54284U_191109_043049/87097423/ccs	PacBio_Cortex_Rep2	mm10_ERCC_SIRV	chrX	103186652	103184199	-	1	2454	52817	137520	ENSMUSG00000082229.1	ENSMUST00000121720.1	Nap1l2	Nap1l2-201	Known	Known	None	0.800000011920929	None	None	None	None
m54284U_191213_120042/27132694/ccs	PacBio_Hippocampus_Rep2	mm10_ERCC_SIRV	chr9	40801274	40805199	+	9	2103	27474	71626	ENSMUSG00000015656.17	ENSMUST00000015800.15	Hspa8	Hspa8-201	Known	Known	None	0.25	None	None	None	None
m54284U_191212_053548/142737439/ccs	PacBio_Hippocampus_Rep1	mm10_ERCC_SIRV	chr3	88775243	88779272	+	2	2327	8521	251332	ENSMUSG00000078684.8	ENCODEMT000251332	5830417I10Rik	ENCODEMT000251332	Known	ISM	Prefix	0.10000000149011612	None	None	None	None
m54284U_191107_221739/787688/ccs	PacBio_Cortex_Rep1	mm10_ERCC_SIRV	chr17	33033394	33016854	-	4	3408	47069	122747	ENSMUSG00000067430.7	ENSMUST00000087654.4	Zfp763	Zfp763-201	Known	Known	None	0.30000001192092896	None	None	None	None
m54284U_191212_053548/21497577/ccs	PacBio_Hippocampus_Rep1	mm10_ERCC_SIRV	chr6	72097725	72154569	+	7	2335	17704	46265	ENSMUSG00000056091.12	ENSMUST00000114112.3	St3gal5	St3gal5-202	Known	Known	None	0.10000000149011612	None	None	None	None
m54284U_191107_221739/150865481/ccs	PacBio_Cortex_Rep1	mm10_ERCC_SIRV	chr11	52000442	51986255	-	6	992	32895	86268	ENSMUSG00000020390.12	ENSMUST00000020657.12	Ube2b	Ube2b-201	Known	Known	None	0.15000000596046448	None	None	None	None
m54284U_191109_043049/87755088/ccs	PacBio_Cortex_Rep2	mm10_ERCC_SIRV	chrX	103186461	103184199	-	1	2263	52817	137520	ENSMUSG00000082229.1	ENSMUST00000121720.1	Nap1l2	Nap1l2-201	Known	Known	None	0.800000011920929	None	None	None	None
m54284U_191107_221739/144181152/ccs	PacBio_Cortex_Rep1	mm10_ERCC_SIRV	chr5	34573866	34632295	+	17	3829	13672	251165	ENSMUSG00000029106.14	ENCODEMT000251165	Add1	ENCODEMT000251165	Known	NIC	None	0.10000000149011612	None	None	None	None
m54284U_191213_120042/147523561/ccs	PacBio_Hippocampus_Rep2	mm10_ERCC_SIRV	chr7	28766789	28788628	+	15	1742	20634	53740	ENSMUSG00000015149.14	ENSMUST00000122915.7	Sirt2	Sirt2-202	Known	Known	None	0.800000011920929	None	None	None	None
m54284U_191107_221739/150340100/ccs	PacBio_Cortex_Rep1	mm10_ERCC_SIRV	chr13	63431478	63312136	-	15	2268	39075	101557	ENSMUSG00000021461.17	ENSMUST00000161977.7	Fancc	Fancc-214	Known	Known	None	0.15000000596046448	None	None	None	None
m54284U_191213_120042/27134794/ccs	PacBio_Hippocampus_Rep2	mm10_ERCC_SIRV	chr9	40801274	40805199	+	9	2103	27474	71626	ENSMUSG00000015656.17	ENSMUST00000015800.15	Hspa8	Hspa8-201	Known	Known	None	0.25	None	None	None	None
m54284U_191107_221739/15401321/ccs	PacBio_Cortex_Rep1	mm10_ERCC_SIRV	chr1	75317395	75308566	-	15	1576	1254	3061	ENSMUSG00000026209.15	ENSMUST00000066668.13	Dnpep	Dnpep-201	Known	Known	None	0.05000000074505806	None	None	None	None
m54284U_191109_043049/88148465/ccs	PacBio_Cortex_Rep2	mm10_ERCC_SIRV	chrX	103186651	103184199	-	1	2453	52817	137520	ENSMUSG00000082229.1	ENSMUST00000121720.1	Nap1l2	Nap1l2-201	Known	Known	None	0.800000011920929	None	None	None	None
m54284U_191109_043049/148440386/ccs	PacBio_Cortex_Rep2	mm10_ERCC_SIRV	chr19	29925115	29960697	+	8	2515	50644	132768	ENSMUSG00000024810.16	ENSMUST00000120388.8	Il33	Il33-202	Known	Known	None	0.44999998807907104	None	None	None	None
m54284U_191109_043049/101713780/ccs	PacBio_Cortex_Rep2	mm10_ERCC_SIRV	chr5	34573887	34632304	+	16	5122	13672	251424	ENSMUSG00000029106.14	ENCODEMT000251424	Add1	ENCODEMT000251424	Known	ISM	Prefix	0.20000000298023224	None	None	None	None
m54284U_191109_043049/88476103/ccs	PacBio_Cortex_Rep2	mm10_ERCC_SIRV	chrX	103186605	103184199	-	1	2407	52817	137520	ENSMUSG00000082229.1	ENSMUST00000121720.1	Nap1l2	Nap1l2-201	Known	Known	None	0.800000011920929	None	None	None	None
m54284U_191212_053548/78120435/ccs	PacBio_Hippocampus_Rep1	mm10_ERCC_SIRV	chr6	72097725	72154556	+	7	2103	17704	46264	ENSMUSG00000056091.12	ENSMUST00000069994.10	St3gal5	St3gal5-201	Known	Known	None	0.10000000149011612	None	None	None	None
m54284U_191213_120042/27198046/ccs	PacBio_Hippocampus_Rep2	mm10_ERCC_SIRV	chr9	40801274	40805195	+	9	2099	27474	71626	ENSMUSG00000015656.17	ENSMUST00000015800.15	Hspa8	Hspa8-201	Known	Known	None	0.25	None	None	None	None
m54284U_191213_120042/148308834/ccs	PacBio_Hippocampus_Rep2	mm10_ERCC_SIRV	chr7	28766789	28788628	+	16	1789	20634	53741	ENSMUSG00000015149.14	ENSMUST00000072965.4	Sirt2	Sirt2-201	Known	Known	None	0.800000011920929	None	None	None	None
m54284U_191107_221739/10291499/ccs	PacBio_Cortex_Rep1	mm10_ERCC_SIRV	chr17	33033383	33016854	-	4	3397	47069	122747	ENSMUSG00000067430.7	ENSMUST00000087654.4	Zfp763	Zfp763-201	Known	Known	None	0.30000001192092896	None	None	None	None
m54284U_191107_221739/158599186/ccs	PacBio_Cortex_Rep1	mm10_ERCC_SIRV	chr13	63431483	63312136	-	15	3652	39075	251425	ENSMUSG00000021461.17	ENCODEMT000251425	Fancc	ENCODEMT000251425	Known	NIC	None	0.15000000596046448	None	None	None	None
m54284U_191109_043049/88737415/ccs	PacBio_Cortex_Rep2	mm10_ERCC_SIRV	chrX	103186593	103184199	-	1	2395	52817	137520	ENSMUSG00000082229.1	ENSMUST00000121720.1	Nap1l2	Nap1l2-201	Known	Known	None	0.800000011920929	None	None	None	None
m54284U_191107_221739/16056832/ccs	PacBio_Cortex_Rep1	mm10_ERCC_SIRV	chr1	75317411	75308566	-	15	1592	1254	3061	ENSMUSG00000026209.15	ENSMUST00000066668.13	Dnpep	Dnpep-201	Known	Known	None	0.05000000074505806	None	None	None	None
m54284U_191213_120042/27199207/ccs	PacBio_Hippocampus_Rep2	mm10_ERCC_SIRV	chr9	40801274	40805196	+	9	2100	27474	71626	ENSMUSG00000015656.17	ENSMUST00000015800.15	Hspa8	Hspa8-201	Known	Known	None	0.25	None	None	None	None
m54284U_191109_043049/88999574/ccs	PacBio_Cortex_Rep2	mm10_ERCC_SIRV	chrX	103186611	103184199	-	1	2413	52817	137520	ENSMUSG00000082229.1	ENSMUST00000121720.1	Nap1l2	Nap1l2-201	Known	Known	None	0.800000011920929	None	None	None	None
m54284U_191212_053548/161417517/ccs	PacBio_Hippocampus_Rep1	mm10_ERCC_SIRV	chr3	88775252	88809965	+	8	2617	8521	251313	ENSMUSG00000078684.8	ENCODEMT000251313	5830417I10Rik	ENCODEMT000251313	Known	NIC	None	0.8999999761581421	None	None	None	None
m54284U_191109_043049/101450310/ccs	PacBio_Cortex_Rep2	mm10_ERCC_SIRV	chr15	76723827	76721475	-	3	1793	43633	112220	ENSMUSG00000116138.1	ENSMUST00000231059.1	C030006K11Rik	C030006K11Rik-206	Known	Known	None	0.15000000596046448	None	None	None	None
m54284U_191109_043049/148702298/ccs	PacBio_Cortex_Rep2	mm10_ERCC_SIRV	chr19	29925115	29960694	+	8	2512	50644	132768	ENSMUSG00000024810.16	ENSMUST00000120388.8	Il33	Il33-202	Known	Known	None	0.3499999940395355	None	None	None	None
m54284U_191213_120042/149292896/ccs	PacBio_Hippocampus_Rep2	mm10_ERCC_SIRV	chr7	28766789	28788628	+	16	1789	20634	53741	ENSMUSG00000015149.14	ENSMUST00000072965.4	Sirt2	Sirt2-201	Known	Known	None	0.800000011920929	None	None	None	None
m54284U_191213_120042/30017510/ccs	PacBio_Hippocampus_Rep2	mm10_ERCC_SIRV	chr6	72097725	72154560	+	7	2319	17704	46265	ENSMUSG00000056091.12	ENSMUST00000114112.3	St3gal5	St3gal5-202	Known	Known	None	0.15000000596046448	None	None	None	None
m54284U_191107_221739/168297635/ccs	PacBio_Cortex_Rep1	mm10_ERCC_SIRV	chr11	52000478	51986255	-	6	1028	32895	86268	ENSMUSG00000020390.12	ENSMUST00000020657.12	Ube2b	Ube2b-201	Known	Known	None	0.15000000596046448	None	None	None	None
m54284U_191213_120042/27199624/ccs	PacBio_Hippocampus_Rep2	mm10_ERCC_SIRV	chr9	40801274	40805197	+	9	2101	27474	71626	ENSMUSG00000015656.17	ENSMUST00000015800.15	Hspa8	Hspa8-201	Known	Known	None	0.20000000298023224	None	None	None	None
m54284U_191109_043049/89065402/ccs	PacBio_Cortex_Rep2	mm10_ERCC_SIRV	chrX	103186548	103184199	-	1	2350	52817	137520	ENSMUSG00000082229.1	ENSMUST00000121720.1	Nap1l2	Nap1l2-201	Known	Known	None	0.800000011920929	None	None	None	None
m54284U_191213_120042/66521062/ccs	PacBio_Hippocampus_Rep2	mm10_ERCC_SIRV	chr5	34573874	34632220	+	17	3878	13672	251195	ENSMUSG00000029106.14	ENCODEMT000251195	Add1	ENCODEMT000251195	Known	NIC	None	0.15000000596046448	None	None	None	None
m54284U_191107_221739/11338388/ccs	PacBio_Cortex_Rep1	mm10_ERCC_SIRV	chr17	33033405	33016854	-	4	3419	47069	122747	ENSMUSG00000067430.7	ENSMUST00000087654.4	Zfp763	Zfp763-201	Known	Known	None	0.30000001192092896	None	None	None	None
m54284U_191107_221739/173474247/ccs	PacBio_Cortex_Rep1	mm10_ERCC_SIRV	chr13	63431913	63312136	-	16	2693	39075	251362	ENSMUSG00000021461.17	ENCODEMT000251362	Fancc	ENCODEMT000251362	Known	NNC	None	0.15000000596046448	None	None	None	None
m54284U_191109_043049/89197338/ccs	PacBio_Cortex_Rep2	mm10_ERCC_SIRV	chrX	103186661	103184199	-	1	2463	52817	137520	ENSMUSG00000082229.1	ENSMUST00000121720.1	Nap1l2	Nap1l2-201	Known	Known	None	0.800000011920929	None	None	None	None
m54284U_191107_221739/16122059/ccs	PacBio_Cortex_Rep1	mm10_ERCC_SIRV	chr1	75317399	75308566	-	15	1580	1254	3061	ENSMUSG00000026209.15	ENSMUST00000066668.13	Dnpep	Dnpep-201	Known	Known	None	0.05000000074505806	None	None	None	None
m54284U_191107_221739/16516365/ccs	PacBio_Cortex_Rep1	mm10_ERCC_SIRV	chr17	33033403	33016854	-	3	3365	47069	251426	ENSMUSG00000067430.7	ENCODEMT000251426	Zfp763	ENCODEMT000251426	Known	NIC	None	0.30000001192092896	None	None	None	None
m54284U_191213_120042/149750061/ccs	PacBio_Hippocampus_Rep2	mm10_ERCC_SIRV	chr7	28766789	28788628	+	15	1742	20634	53740	ENSMUSG00000015149.14	ENSMUST00000122915.7	Sirt2	Sirt2-202	Known	Known	None	0.800000011920929	None	None	None	None
m54284U_191213_120042/150407897/ccs	PacBio_Hippocampus_Rep2	mm10_ERCC_SIRV	chr6	72097725	72154510	+	7	2064	17704	46264	ENSMUSG00000056091.12	ENSMUST00000069994.10	St3gal5	St3gal5-201	Known	Known	None	0.75	None	None	None	None
m54284U_191109_043049/89392815/ccs	PacBio_Cortex_Rep2	mm10_ERCC_SIRV	chrX	103185594	103184199	-	1	1396	52817	137520	ENSMUSG00000082229.1	ENSMUST00000121720.1	Nap1l2	Nap1l2-201	Known	Known	None	0.800000011920929	None	None	None	None
m54284U_191213_120042/27200027/ccs	PacBio_Hippocampus_Rep2	mm10_ERCC_SIRV	chr9	40801274	40805171	+	9	2075	27474	71626	ENSMUSG00000015656.17	ENSMUST00000015800.15	Hspa8	Hspa8-201	Known	Known	None	0.6000000238418579	None	None	None	None
m54284U_191107_221739/76548675/ccs	PacBio_Cortex_Rep1	mm10_ERCC_SIRV	chr5	34573862	34632303	+	17	3827	13672	251220	ENSMUSG00000029106.14	ENCODEMT000251220	Add1	ENCODEMT000251220	Known	NIC	None	0.20000000298023224	None	None	None	None
m54284U_191109_043049/148963998/ccs	PacBio_Cortex_Rep2	mm10_ERCC_SIRV	chr19	29925115	29960697	+	8	2515	50644	132768	ENSMUSG00000024810.16	ENSMUST00000120388.8	Il33	Il33-202	Known	Known	None	0.44999998807907104	None	None	None	None
m54284U_191109_043049/14221928/ccs	PacBio_Cortex_Rep2	mm10_ERCC_SIRV	chr13	63431241	63312136	-	16	2567	39075	251396	ENSMUSG00000021461.17	ENCODEMT000251396	Fancc	ENCODEMT000251396	Known	NIC	None	0.15000000596046448	None	None	None	None
m54284U_191109_043049/89458542/ccs	PacBio_Cortex_Rep2	mm10_ERCC_SIRV	chrX	103186653	103184199	-	1	2455	52817	137520	ENSMUSG00000082229.1	ENSMUST00000121720.1	Nap1l2	Nap1l2-201	Known	Known	None	0.800000011920929	None	None	None	None
m54284U_191213_120042/27263170/ccs	PacBio_Hippocampus_Rep2	mm10_ERCC_SIRV	chr9	40801274	40805196	+	9	2100	27474	71626	ENSMUSG00000015656.17	ENSMUST00000015800.15	Hspa8	Hspa8-201	Known	Known	None	0.25	None	None	None	None
m54284U_191107_221739/16253394/ccs	PacBio_Cortex_Rep1	mm10_ERCC_SIRV	chr1	75317005	75308566	-	15	1630	1254	3064	ENSMUSG00000026209.15	ENSMUST00000113605.9	Dnpep	Dnpep-202	Known	Known	None	0.05000000074505806	None	None	None	None
m54284U_191109_043049/90180134/ccs	PacBio_Cortex_Rep2	mm10_ERCC_SIRV	chrX	103186563	103184199	-	1	2365	52817	137520	ENSMUSG00000082229.1	ENSMUST00000121720.1	Nap1l2	Nap1l2-201	Known	Known	None	0.800000011920929	None	None	None	None
m54284U_191213_120042/150144390/ccs	PacBio_Hippocampus_Rep2	mm10_ERCC_SIRV	chr7	28766789	28788628	+	16	1789	20634	53741	ENSMUSG00000015149.14	ENSMUST00000072965.4	Sirt2	Sirt2-201	Known	Known	None	0.800000011920929	None	None	None	None
m54284U_191109_043049/52233566/ccs	PacBio_Cortex_Rep2	mm10_ERCC_SIRV	chr5	34573904	34632306	+	17	3866	13672	251270	ENSMUSG00000029106.14	ENCODEMT000251270	Add1	ENCODEMT000251270	Known	NIC	None	0.20000000298023224	None	None	None	None
m54284U_191107_221739/3738039/ccs	PacBio_Cortex_Rep1	mm10_ERCC_SIRV	chr6	72097726	72154561	+	7	2317	17704	46265	ENSMUSG00000056091.12	ENSMUST00000114112.3	St3gal5	St3gal5-202	Known	Known	None	0.15000000596046448	None	None	None	None
m54284U_191109_043049/90439798/ccs	PacBio_Cortex_Rep2	mm10_ERCC_SIRV	chrX	103186652	103184199	-	1	2454	52817	137520	ENSMUSG00000082229.1	ENSMUST00000121720.1	Nap1l2	Nap1l2-201	Known	Known	None	0.800000011920929	None	None	None	None
m54284U_191109_043049/18811127/ccs	PacBio_Cortex_Rep2	mm10_ERCC_SIRV	chr13	63431241	63312136	-	16	2567	39075	251396	ENSMUSG00000021461.17	ENCODEMT000251396	Fancc	ENCODEMT000251396	Known	NIC	None	0.15000000596046448	None	None	None	None
m54284U_191213_120042/143393563/ccs	PacBio_Hippocampus_Rep2	mm10_ERCC_SIRV	chr3	88775243	88778195	+	2	1250	8521	251332	ENSMUSG00000078684.8	ENCODEMT000251332	5830417I10Rik	ENCODEMT000251332	Known	ISM	Prefix	0.25	None	None	None	None
m54284U_191107_221739/19923236/ccs	PacBio_Cortex_Rep1	mm10_ERCC_SIRV	chr17	33033394	33016854	-	4	3408	47069	122747	ENSMUSG00000067430.7	ENSMUST00000087654.4	Zfp763	Zfp763-201	Known	Known	None	0.30000001192092896	None	None	None	None
m54284U_191213_120042/27263569/ccs	PacBio_Hippocampus_Rep2	mm10_ERCC_SIRV	chr9	40801274	40805198	+	9	2102	27474	71626	ENSMUSG00000015656.17	ENSMUST00000015800.15	Hspa8	Hspa8-201	Known	Known	None	0.25	None	None	None	None
m54284U_191109_043049/90505495/ccs	PacBio_Cortex_Rep2	mm10_ERCC_SIRV	chrX	103186652	103184199	-	1	2454	52817	137520	ENSMUSG00000082229.1	ENSMUST00000121720.1	Nap1l2	Nap1l2-201	Known	Known	None	0.800000011920929	None	None	None	None
m54284U_191109_043049/150602816/ccs	PacBio_Cortex_Rep2	mm10_ERCC_SIRV	chr19	29925115	29960697	+	8	2515	50644	132768	ENSMUSG00000024810.16	ENSMUST00000120388.8	Il33	Il33-202	Known	Known	None	0.44999998807907104	None	None	None	None
m54284U_191107_221739/526918/ccs	PacBio_Cortex_Rep1	mm10_ERCC_SIRV	chr11	52000457	51986257	-	5	857	32895	248783	ENSMUSG00000020390.12	ENCODEMT000248783	Ube2b	ENCODEMT000248783	Known	NIC	None	0.20000000298023224	None	None	None	None
m54284U_191107_221739/18023659/ccs	PacBio_Cortex_Rep1	mm10_ERCC_SIRV	chr1	75317383	75308566	-	15	1564	1254	3061	ENSMUSG00000026209.15	ENSMUST00000066668.13	Dnpep	Dnpep-201	Known	Known	None	0.05000000074505806	None	None	None	None
m54284U_191213_120042/150405986/ccs	PacBio_Hippocampus_Rep2	mm10_ERCC_SIRV	chr7	28766789	28788628	+	15	1742	20634	53740	ENSMUSG00000015149.14	ENSMUST00000122915.7	Sirt2	Sirt2-202	Known	Known	None	0.800000011920929	None	None	None	None
m54284U_191109_043049/120063359/ccs	PacBio_Cortex_Rep2	mm10_ERCC_SIRV	chr5	34573888	34632297	+	16	3772	13672	35796	ENSMUSG00000029106.14	ENSMUST00000114338.8	Add1	Add1-204	Known	Known	None	0.10000000149011612	None	None	None	None
m54284U_191109_043049/144771713/ccs	PacBio_Cortex_Rep2	mm10_ERCC_SIRV	chr15	76723830	76721475	-	2	2169	43633	112223	ENSMUSG00000116138.1	ENSMUST00000230559.1	C030006K11Rik	C030006K11Rik-205	Known	Known	None	0.15000000596046448	None	None	None	None
m54284U_191109_043049/90966499/ccs	PacBio_Cortex_Rep2	mm10_ERCC_SIRV	chrX	103186539	103184199	-	1	2341	52817	137520	ENSMUSG00000082229.1	ENSMUST00000121720.1	Nap1l2	Nap1l2-201	Known	Known	None	0.800000011920929	None	None	None	None
m54284U_191213_120042/27264774/ccs	PacBio_Hippocampus_Rep2	mm10_ERCC_SIRV	chr9	40801274	40805199	+	9	2103	27474	71626	ENSMUSG00000015656.17	ENSMUST00000015800.15	Hspa8	Hspa8-201	Known	Known	None	0.25	None	None	None	None
m54284U_191212_053548/124914287/ccs	PacBio_Hippocampus_Rep1	mm10_ERCC_SIRV	chr6	72097726	72154570	+	7	2335	17704	46265	ENSMUSG00000056091.12	ENSMUST00000114112.3	St3gal5	St3gal5-202	Known	Known	None	0.10000000149011612	None	None	None	None
m54284U_191109_043049/22086246/ccs	PacBio_Cortex_Rep2	mm10_ERCC_SIRV	chr13	63431504	63312136	-	15	2294	39075	101557	ENSMUSG00000021461.17	ENSMUST00000161977.7	Fancc	Fancc-214	Known	Known	None	0.15000000596046448	None	None	None	None
m54284U_191213_120042/150931546/ccs	PacBio_Hippocampus_Rep2	mm10_ERCC_SIRV	chr7	28766789	28788628	+	15	1742	20634	53740	ENSMUSG00000015149.14	ENSMUST00000122915.7	Sirt2	Sirt2-202	Known	Known	None	0.800000011920929	None	None	None	None
m54284U_191107_221739/41288432/ccs	PacBio_Cortex_Rep1	mm10_ERCC_SIRV	chr5	34573874	34632301	+	17	3827	13672	251165	ENSMUSG00000029106.14	ENCODEMT000251165	Add1	ENCODEMT000251165	Known	NIC	None	0.20000000298023224	None	None	None	None
m54284U_191109_043049/91096993/ccs	PacBio_Cortex_Rep2	mm10_ERCC_SIRV	chrX	103186617	103184199	-	1	2419	52817	137520	ENSMUSG00000082229.1	ENSMUST00000121720.1	Nap1l2	Nap1l2-201	Known	Known	None	0.800000011920929	None	None	None	None
m54284U_191107_221739/20709684/ccs	PacBio_Cortex_Rep1	mm10_ERCC_SIRV	chr17	33033422	33016854	-	4	3436	47069	122747	ENSMUSG00000067430.7	ENSMUST00000087654.4	Zfp763	Zfp763-201	Known	Known	None	0.30000001192092896	None	None	None	None
m54284U_191213_120042/27265326/ccs	PacBio_Hippocampus_Rep2	mm10_ERCC_SIRV	chr9	40801274	40805199	+	9	2103	27474	71626	ENSMUSG00000015656.17	ENSMUST00000015800.15	Hspa8	Hspa8-201	Known	Known	None	0.25	None	None	None	None
m54284U_191107_221739/19007471/ccs	PacBio_Cortex_Rep1	mm10_ERCC_SIRV	chr1	75317377	75308566	-	15	1558	1254	3061	ENSMUSG00000026209.15	ENSMUST00000066668.13	Dnpep	Dnpep-201	Known	Known	None	0.05000000074505806	None	None	None	None
m54284U_191212_053548/139461299/ccs	PacBio_Hippocampus_Rep1	mm10_ERCC_SIRV	chr6	72097726	72154561	+	7	2326	17704	46265	ENSMUSG00000056091.12	ENSMUST00000114112.3	St3gal5	St3gal5-202	Known	Known	None	0.15000000596046448	None	None	None	None
m54284U_191109_043049/91425574/ccs	PacBio_Cortex_Rep2	mm10_ERCC_SIRV	chrX	103186461	103184199	-	1	2263	52817	137520	ENSMUSG00000082229.1	ENSMUST00000121720.1	Nap1l2	Nap1l2-201	Known	Known	None	0.800000011920929	None	None	None	None
m54284U_191109_043049/151651916/ccs	PacBio_Cortex_Rep2	mm10_ERCC_SIRV	chr19	29925115	29960715	+	8	2533	50644	132768	ENSMUSG00000024810.16	ENSMUST00000120388.8	Il33	Il33-202	Known	Known	None	0.30000001192092896	None	None	None	None
m54284U_191109_043049/96010913/ccs	PacBio_Cortex_Rep2	mm10_ERCC_SIRV	chr13	63431710	63312136	-	15	2550	39075	251373	ENSMUSG00000021461.17	ENCODEMT000251373	Fancc	ENCODEMT000251373	Known	NIC	None	0.15000000596046448	None	None	None	None
m54284U_191213_120042/152568673/ccs	PacBio_Hippocampus_Rep2	mm10_ERCC_SIRV	chr7	28766789	28788628	+	15	1742	20634	53740	ENSMUSG00000015149.14	ENSMUST00000122915.7	Sirt2	Sirt2-202	Known	Known	None	0.800000011920929	None	None	None	None
m54284U_191213_120042/27265714/ccs	PacBio_Hippocampus_Rep2	mm10_ERCC_SIRV	chr9	40801274	40805195	+	9	2099	27474	71626	ENSMUSG00000015656.17	ENSMUST00000015800.15	Hspa8	Hspa8-201	Known	Known	None	0.25	None	None	None	None
m54284U_191109_043049/92145178/ccs	PacBio_Cortex_Rep2	mm10_ERCC_SIRV	chrX	103186632	103184199	-	1	2434	52817	137520	ENSMUSG00000082229.1	ENSMUST00000121720.1	Nap1l2	Nap1l2-201	Known	Known	None	0.800000011920929	None	None	None	None
m54284U_191213_120042/80806437/ccs	PacBio_Hippocampus_Rep2	mm10_ERCC_SIRV	chr5	34573874	34632291	+	17	3817	13672	251165	ENSMUSG00000029106.14	ENCODEMT000251165	Add1	ENCODEMT000251165	Known	NIC	None	0.15000000596046448	None	None	None	None
m54284U_191212_053548/153225426/ccs	PacBio_Hippocampus_Rep1	mm10_ERCC_SIRV	chr6	72097726	72154551	+	7	2316	17704	46265	ENSMUSG00000056091.12	ENSMUST00000114112.3	St3gal5	St3gal5-202	Known	Known	None	0.15000000596046448	None	None	None	None
m54284U_191109_043049/92211475/ccs	PacBio_Cortex_Rep2	mm10_ERCC_SIRV	chrX	103186634	103184199	-	1	2436	52817	137520	ENSMUSG00000082229.1	ENSMUST00000121720.1	Nap1l2	Nap1l2-201	Known	Known	None	0.800000011920929	None	None	None	None
m54284U_191107_221739/19268368/ccs	PacBio_Cortex_Rep1	mm10_ERCC_SIRV	chr1	75317361	75308566	-	15	1542	1254	3061	ENSMUSG00000026209.15	ENSMUST00000066668.13	Dnpep	Dnpep-201	Known	Known	None	0.05000000074505806	None	None	None	None
m54284U_191213_120042/152635671/ccs	PacBio_Hippocampus_Rep2	mm10_ERCC_SIRV	chr7	28766789	28788628	+	15	1742	20634	53740	ENSMUSG00000015149.14	ENSMUST00000122915.7	Sirt2	Sirt2-202	Known	Known	None	0.800000011920929	None	None	None	None
m54284U_191107_221739/38207613/ccs	PacBio_Cortex_Rep1	mm10_ERCC_SIRV	chr3	88775244	88779273	+	2	2327	8521	251332	ENSMUSG00000078684.8	ENCODEMT000251332	5830417I10Rik	ENCODEMT000251332	Known	ISM	Prefix	0.10000000149011612	None	None	None	None
m54284U_191109_043049/93257893/ccs	PacBio_Cortex_Rep2	mm10_ERCC_SIRV	chrX	103186593	103184199	-	1	2395	52817	137520	ENSMUSG00000082229.1	ENSMUST00000121720.1	Nap1l2	Nap1l2-201	Known	Known	None	0.800000011920929	None	None	None	None
m54284U_191109_043049/96142933/ccs	PacBio_Cortex_Rep2	mm10_ERCC_SIRV	chr13	63431631	63312136	-	15	2421	39075	101557	ENSMUSG00000021461.17	ENSMUST00000161977.7	Fancc	Fancc-214	Known	Known	None	0.15000000596046448	None	None	None	None
m54284U_191213_120042/74910044/ccs	PacBio_Hippocampus_Rep2	mm10_ERCC_SIRV	chr5	34573890	34632293	+	16	3783	13672	35796	ENSMUSG00000029106.14	ENSMUST00000114338.8	Add1	Add1-204	Known	Known	None	0.15000000596046448	None	None	None	None
m54284U_191213_120042/27329035/ccs	PacBio_Hippocampus_Rep2	mm10_ERCC_SIRV	chr9	40801274	40805199	+	9	2103	27474	71626	ENSMUSG00000015656.17	ENSMUST00000015800.15	Hspa8	Hspa8-201	Known	Known	None	0.25	None	None	None	None
m54284U_191213_120042/36768040/ccs	PacBio_Hippocampus_Rep2	mm10_ERCC_SIRV	chr6	72097726	72154568	+	7	2327	17704	46265	ENSMUSG00000056091.12	ENSMUST00000114112.3	St3gal5	St3gal5-202	Known	Known	None	0.10000000149011612	None	None	None	None
m54284U_191107_221739/98109036/ccs	PacBio_Cortex_Rep1	mm10_ERCC_SIRV	chr11	52000376	51986259	-	6	922	32895	86268	ENSMUSG00000020390.12	ENSMUST00000020657.12	Ube2b	Ube2b-201	Known	Known	None	0.25	None	None	None	None
m54284U_191109_043049/93521213/ccs	PacBio_Cortex_Rep2	mm10_ERCC_SIRV	chrX	103186617	103184199	-	1	2413	52817	137520	ENSMUSG00000082229.1	ENSMUST00000121720.1	Nap1l2	Nap1l2-201	Known	Known	None	0.800000011920929	None	None	None	None
m54284U_191213_120042/153093817/ccs	PacBio_Hippocampus_Rep2	mm10_ERCC_SIRV	chr7	28766791	28788660	+	15	1739	20634	250903	ENSMUSG00000015149.14	ENCODEMT000250903	Sirt2	ENCODEMT000250903	Known	NIC	None	0.800000011920929	None	None	None	None
m54284U_191212_053548/37028466/ccs	PacBio_Hippocampus_Rep1	mm10_ERCC_SIRV	chr15	76723829	76721475	-	2	2168	43633	112223	ENSMUSG00000116138.1	ENSMUST00000230559.1	C030006K11Rik	C030006K11Rik-205	Known	Known	None	0.15000000596046448	None	None	None	None
m54284U_191107_221739/19401123/ccs	PacBio_Cortex_Rep1	mm10_ERCC_SIRV	chr1	75317397	75308566	-	15	1578	1254	3061	ENSMUSG00000026209.15	ENSMUST00000066668.13	Dnpep	Dnpep-201	Known	Known	None	0.05000000074505806	None	None	None	None
m54284U_191109_043049/152306824/ccs	PacBio_Cortex_Rep2	mm10_ERCC_SIRV	chr19	29925115	29960694	+	8	2512	50644	132768	ENSMUSG00000024810.16	ENSMUST00000120388.8	Il33	Il33-202	Known	Known	None	0.3499999940395355	None	None	None	None
m54284U_191109_043049/93653183/ccs	PacBio_Cortex_Rep2	mm10_ERCC_SIRV	chrX	103186565	103184199	-	1	2367	52817	137520	ENSMUSG00000082229.1	ENSMUST00000121720.1	Nap1l2	Nap1l2-201	Known	Known	None	0.800000011920929	None	None	None	None
m54284U_191109_043049/126486695/ccs	PacBio_Cortex_Rep2	mm10_ERCC_SIRV	chr13	63431673	63312136	-	16	2453	39075	251362	ENSMUSG00000021461.17	ENCODEMT000251362	Fancc	ENCODEMT000251362	Known	NNC	None	0.15000000596046448	None	None	None	None
m54284U_191213_120042/76546632/ccs	PacBio_Hippocampus_Rep2	mm10_ERCC_SIRV	chr6	72097726	72154568	+	7	2121	17704	46264	ENSMUSG00000056091.12	ENSMUST00000069994.10	St3gal5	St3gal5-201	Known	Known	None	0.10000000149011612	None	None	None	None
m54284U_191213_120042/27329716/ccs	PacBio_Hippocampus_Rep2	mm10_ERCC_SIRV	chr9	40801274	40805199	+	9	2103	27474	71626	ENSMUSG00000015656.17	ENSMUST00000015800.15	Hspa8	Hspa8-201	Known	Known	None	0.25	None	None	None	None
m54284U_191109_043049/128059482/ccs	PacBio_Cortex_Rep2	mm10_ERCC_SIRV	chr13	63431727	63312136	-	16	2672	39075	251427	ENSMUSG00000021461.17	ENCODEMT000251427	Fancc	ENCODEMT000251427	Known	NNC	None	0.15000000596046448	None	None	None	None
m54284U_191109_043049/94306672/ccs	PacBio_Cortex_Rep2	mm10_ERCC_SIRV	chrX	103186530	103184199	-	1	2332	52817	137520	ENSMUSG00000082229.1	ENSMUST00000121720.1	Nap1l2	Nap1l2-201	Known	Known	None	0.800000011920929	None	None	None	None
m54284U_191107_221739/36897456/ccs	PacBio_Cortex_Rep1	mm10_ERCC_SIRV	chr17	33033394	33016854	-	4	3408	47069	122747	ENSMUSG00000067430.7	ENSMUST00000087654.4	Zfp763	Zfp763-201	Known	Known	None	0.30000001192092896	None	None	None	None
m54284U_191213_120042/149553243/ccs	PacBio_Hippocampus_Rep2	mm10_ERCC_SIRV	chr5	34573875	34632291	+	17	3816	13672	251165	ENSMUSG00000029106.14	ENCODEMT000251165	Add1	ENCODEMT000251165	Known	NIC	None	0.15000000596046448	None	None	None	None
m54284U_191107_221739/71174430/ccs	PacBio_Cortex_Rep1	mm10_ERCC_SIRV	chr5	34574670	34625435	+	13	1917	13672	251428	ENSMUSG00000029106.14	ENCODEMT000251428	Add1	ENCODEMT000251428	Known	NNC	None	0.15000000596046448	None	None	None	None
m54284U_191109_043049/94570906/ccs	PacBio_Cortex_Rep2	mm10_ERCC_SIRV	chrX	103186652	103184199	-	1	2433	52817	137520	ENSMUSG00000082229.1	ENSMUST00000121720.1	Nap1l2	Nap1l2-201	Known	Known	None	0.800000011920929	None	None	None	None
m54284U_191107_221739/19661548/ccs	PacBio_Cortex_Rep1	mm10_ERCC_SIRV	chr1	75317381	75308566	-	15	1562	1254	3061	ENSMUSG00000026209.15	ENSMUST00000066668.13	Dnpep	Dnpep-201	Known	Known	None	0.05000000074505806	None	None	None	None
m54284U_191213_120042/156240043/ccs	PacBio_Hippocampus_Rep2	mm10_ERCC_SIRV	chr7	28766789	28788628	+	15	1742	20634	53740	ENSMUSG00000015149.14	ENSMUST00000122915.7	Sirt2	Sirt2-202	Known	Known	None	0.800000011920929	None	None	None	None
m54284U_191213_120042/97387845/ccs	PacBio_Hippocampus_Rep2	mm10_ERCC_SIRV	chr6	72097726	72154558	+	7	2111	17704	46264	ENSMUSG00000056091.12	ENSMUST00000069994.10	St3gal5	St3gal5-201	Known	Known	None	0.15000000596046448	None	None	None	None
m54284U_191213_120042/27330517/ccs	PacBio_Hippocampus_Rep2	mm10_ERCC_SIRV	chr9	40801274	40805199	+	9	2103	27474	71626	ENSMUSG00000015656.17	ENSMUST00000015800.15	Hspa8	Hspa8-201	Known	Known	None	0.25	None	None	None	None
m54284U_191109_043049/94765966/ccs	PacBio_Cortex_Rep2	mm10_ERCC_SIRV	chrX	103186611	103184199	-	1	2413	52817	137520	ENSMUSG00000082229.1	ENSMUST00000121720.1	Nap1l2	Nap1l2-201	Known	Known	None	0.800000011920929	None	None	None	None
m54284U_191109_043049/153683413/ccs	PacBio_Cortex_Rep2	mm10_ERCC_SIRV	chr19	29925115	29960697	+	8	2515	50644	132768	ENSMUSG00000024810.16	ENSMUST00000120388.8	Il33	Il33-202	Known	Known	None	0.44999998807907104	None	None	None	None
m54284U_191212_053548/74449295/ccs	PacBio_Hippocampus_Rep1	mm10_ERCC_SIRV	chr3	88775244	88779271	+	2	2325	8521	251332	ENSMUSG00000078684.8	ENCODEMT000251332	5830417I10Rik	ENCODEMT000251332	Known	ISM	Prefix	0.10000000149011612	None	None	None	None
m54284U_191109_043049/94896175/ccs	PacBio_Cortex_Rep2	mm10_ERCC_SIRV	chrX	103186665	103184199	-	1	2467	52817	137520	ENSMUSG00000082229.1	ENSMUST00000121720.1	Nap1l2	Nap1l2-201	Known	Known	None	0.800000011920929	None	None	None	None
m54284U_191107_221739/145753143/ccs	PacBio_Cortex_Rep1	mm10_ERCC_SIRV	chr5	34574798	34576136	+	1	1339	13674	35812	ENSMUSG00000107128.1	ENSMUST00000202995.1	Gm42867	Gm42867-201	Known	Known	None	0.800000011920929	None	None	None	None
m54284U_191213_120042/156961016/ccs	PacBio_Hippocampus_Rep2	mm10_ERCC_SIRV	chr7	28766789	28788628	+	16	1789	20634	53741	ENSMUSG00000015149.14	ENSMUST00000072965.4	Sirt2	Sirt2-201	Known	Known	None	0.800000011920929	None	None	None	None
m54284U_191213_120042/27330530/ccs	PacBio_Hippocampus_Rep2	mm10_ERCC_SIRV	chr9	40801274	40805199	+	9	2103	27474	71626	ENSMUSG00000015656.17	ENSMUST00000015800.15	Hspa8	Hspa8-201	Known	Known	None	0.25	None	None	None	None
m54284U_191109_043049/94898062/ccs	PacBio_Cortex_Rep2	mm10_ERCC_SIRV	chrX	103186661	103184199	-	1	2463	52817	137520	ENSMUSG00000082229.1	ENSMUST00000121720.1	Nap1l2	Nap1l2-201	Known	Known	None	0.800000011920929	None	None	None	None
m54284U_191107_221739/19989136/ccs	PacBio_Cortex_Rep1	mm10_ERCC_SIRV	chr1	75316804	75308565	-	12	1263	1254	251412	ENSMUSG00000026209.15	ENCODEMT000251412	Dnpep	ENCODEMT000251412	Known	ISM	Suffix	0.05000000074505806	None	None	None	None
m54284U_191213_120042/116393545/ccs	PacBio_Hippocampus_Rep2	mm10_ERCC_SIRV	chr6	72097726	72154562	+	7	2115	17704	46264	ENSMUSG00000056091.12	ENSMUST00000069994.10	St3gal5	St3gal5-201	Known	Known	None	0.15000000596046448	None	None	None	None
m54284U_191109_043049/95421223/ccs	PacBio_Cortex_Rep2	mm10_ERCC_SIRV	chrX	103186611	103184199	-	1	2413	52817	137520	ENSMUSG00000082229.1	ENSMUST00000121720.1	Nap1l2	Nap1l2-201	Known	Known	None	0.800000011920929	None	None	None	None
m54284U_191213_120042/157943972/ccs	PacBio_Hippocampus_Rep2	mm10_ERCC_SIRV	chr7	28766789	28788628	+	16	1789	20634	53741	ENSMUSG00000015149.14	ENSMUST00000072965.4	Sirt2	Sirt2-201	Known	Known	None	0.800000011920929	None	None	None	None
m54284U_191212_053548/128322234/ccs	PacBio_Hippocampus_Rep1	mm10_ERCC_SIRV	chr15	76723821	76721475	-	3	1712	43633	112219	ENSMUSG00000116138.1	ENSMUST00000036247.9	C030006K11Rik	C030006K11Rik-201	Known	Known	None	0.15000000596046448	None	None	None	None
m54284U_191213_120042/27330903/ccs	PacBio_Hippocampus_Rep2	mm10_ERCC_SIRV	chr9	40801274	40805196	+	9	2100	27474	71626	ENSMUSG00000015656.17	ENSMUST00000015800.15	Hspa8	Hspa8-201	Known	Known	None	0.25	None	None	None	None
m54284U_191109_043049/95944710/ccs	PacBio_Cortex_Rep2	mm10_ERCC_SIRV	chrX	103186463	103184199	-	1	2265	52817	137520	ENSMUSG00000082229.1	ENSMUST00000121720.1	Nap1l2	Nap1l2-201	Known	Known	None	0.800000011920929	None	None	None	None
m54284U_191109_043049/152504587/ccs	PacBio_Cortex_Rep2	mm10_ERCC_SIRV	chr13	63322711	63312136	-	3	1717	39075	251429	ENSMUSG00000021461.17	ENCODEMT000251429	Fancc	ENCODEMT000251429	Known	ISM	Suffix	0.15000000596046448	None	None	None	None
m54284U_191109_043049/76547818/ccs	PacBio_Cortex_Rep2	mm10_ERCC_SIRV	chr11	51990784	51986259	-	2	2725	32895	248852	ENSMUSG00000020390.12	ENCODEMT000248852	Ube2b	ENCODEMT000248852	Known	ISM	Suffix	0.25	None	None	None	None
m54284U_191213_120042/154011998/ccs	PacBio_Hippocampus_Rep2	mm10_ERCC_SIRV	chr6	72097726	72154558	+	7	2111	17704	46264	ENSMUSG00000056091.12	ENSMUST00000069994.10	St3gal5	St3gal5-201	Known	Known	None	0.15000000596046448	None	None	None	None
m54284U_191107_221739/20186631/ccs	PacBio_Cortex_Rep1	mm10_ERCC_SIRV	chr1	75317017	75308566	-	14	1729	1254	3065	ENSMUSG00000026209.15	ENSMUST00000187836.6	Dnpep	Dnpep-209	Known	Known	None	0.05000000074505806	None	None	None	None
m54284U_191109_043049/154468617/ccs	PacBio_Cortex_Rep2	mm10_ERCC_SIRV	chr19	29925115	29960695	+	8	2513	50644	132768	ENSMUSG00000024810.16	ENSMUST00000120388.8	Il33	Il33-202	Known	Known	None	0.3499999940395355	None	None	None	None
m54284U_191212_053548/95685446/ccs	PacBio_Hippocampus_Rep1	mm10_ERCC_SIRV	chr3	88775235	88815278	+	12	3230	8521	251377	ENSMUSG00000078684.8	ENCODEMT000251377	5830417I10Rik	ENCODEMT000251377	Known	ISM	Prefix	0.3499999940395355	None	None	None	None
m54284U_191109_043049/149685724/ccs	PacBio_Cortex_Rep2	mm10_ERCC_SIRV	chr5	34581663	34581496	-	1	168	65188	251430	ENCODEMG000065188	ENCODEMT000251430	ENCODEMG000065188	ENCODEMT000251430	Antisense	Antisense	None	0.6499999761581421	None	None	None	None
m54284U_191109_043049/96012383/ccs	PacBio_Cortex_Rep2	mm10_ERCC_SIRV	chrX	103186559	103184199	-	1	2361	52817	137520	ENSMUSG00000082229.1	ENSMUST00000121720.1	Nap1l2	Nap1l2-201	Known	Known	None	0.800000011920929	None	None	None	None
m54284U_191213_120042/159515656/ccs	PacBio_Hippocampus_Rep2	mm10_ERCC_SIRV	chr7	28766789	28788628	+	16	1789	20634	53741	ENSMUSG00000015149.14	ENSMUST00000072965.4	Sirt2	Sirt2-201	Known	Known	None	0.800000011920929	None	None	None	None
m54284U_191213_120042/27395224/ccs	PacBio_Hippocampus_Rep2	mm10_ERCC_SIRV	chr9	40801274	40805197	+	9	2101	27474	71626	ENSMUSG00000015656.17	ENSMUST00000015800.15	Hspa8	Hspa8-201	Known	Known	None	0.20000000298023224	None	None	None	None
m54284U_191107_221739/38338743/ccs	PacBio_Cortex_Rep1	mm10_ERCC_SIRV	chr17	33033383	33016854	-	4	3397	47069	122747	ENSMUSG00000067430.7	ENSMUST00000087654.4	Zfp763	Zfp763-201	Known	Known	None	0.30000001192092896	None	None	None	None
m54284U_191107_221739/21561610/ccs	PacBio_Cortex_Rep1	mm10_ERCC_SIRV	chr1	75317361	75308566	-	15	1542	1254	3061	ENSMUSG00000026209.15	ENSMUST00000066668.13	Dnpep	Dnpep-201	Known	Known	None	0.05000000074505806	None	None	None	None
m54284U_191213_120042/150864332/ccs	PacBio_Hippocampus_Rep2	mm10_ERCC_SIRV	chr6	72097727	72154505	+	7	2057	17704	46264	ENSMUSG00000056091.12	ENSMUST00000069994.10	St3gal5	St3gal5-201	Known	Known	None	0.75	None	None	None	None
m54284U_191213_120042/159842386/ccs	PacBio_Hippocampus_Rep2	mm10_ERCC_SIRV	chr7	28766789	28788628	+	16	1789	20634	53741	ENSMUSG00000015149.14	ENSMUST00000072965.4	Sirt2	Sirt2-201	Known	Known	None	0.800000011920929	None	None	None	None
m54284U_191213_120042/27395364/ccs	PacBio_Hippocampus_Rep2	mm10_ERCC_SIRV	chr9	40801274	40805198	+	9	2102	27474	71626	ENSMUSG00000015656.17	ENSMUST00000015800.15	Hspa8	Hspa8-201	Known	Known	None	0.25	None	None	None	None
m54284U_191109_043049/155583228/ccs	PacBio_Cortex_Rep2	mm10_ERCC_SIRV	chr19	29925115	29960697	+	8	2515	50644	132768	ENSMUSG00000024810.16	ENSMUST00000120388.8	Il33	Il33-202	Known	Known	None	0.44999998807907104	None	None	None	None
m54284U_191109_043049/96536682/ccs	PacBio_Cortex_Rep2	mm10_ERCC_SIRV	chrX	103186576	103184199	-	1	2378	52817	137520	ENSMUSG00000082229.1	ENSMUST00000121720.1	Nap1l2	Nap1l2-201	Known	Known	None	0.800000011920929	None	None	None	None
m54284U_191107_221739/21759444/ccs	PacBio_Cortex_Rep1	mm10_ERCC_SIRV	chr1	75316947	75308566	-	14	1659	1254	3065	ENSMUSG00000026209.15	ENSMUST00000187836.6	Dnpep	Dnpep-209	Known	Known	None	0.05000000074505806	None	None	None	None
m54284U_191109_043049/179438364/ccs	PacBio_Cortex_Rep2	mm10_ERCC_SIRV	chr13	63431701	63312136	-	15	2491	39075	101557	ENSMUSG00000021461.17	ENSMUST00000161977.7	Fancc	Fancc-214	Known	Known	None	0.15000000596046448	None	None	None	None
m54284U_191213_120042/160107038/ccs	PacBio_Hippocampus_Rep2	mm10_ERCC_SIRV	chr7	28766789	28788628	+	15	1742	20634	53740	ENSMUSG00000015149.14	ENSMUST00000122915.7	Sirt2	Sirt2-202	Known	Known	None	0.800000011920929	None	None	None	None
m54284U_191213_120042/163710114/ccs	PacBio_Hippocampus_Rep2	mm10_ERCC_SIRV	chr6	72097727	72154560	+	7	2112	17704	46264	ENSMUSG00000056091.12	ENSMUST00000069994.10	St3gal5	St3gal5-201	Known	Known	None	0.15000000596046448	None	None	None	None
m54284U_191213_120042/27395864/ccs	PacBio_Hippocampus_Rep2	mm10_ERCC_SIRV	chr9	40801274	40805199	+	9	2103	27474	71626	ENSMUSG00000015656.17	ENSMUST00000015800.15	Hspa8	Hspa8-201	Known	Known	None	0.25	None	None	None	None
m54284U_191109_043049/96536847/ccs	PacBio_Cortex_Rep2	mm10_ERCC_SIRV	chrX	103186631	103184199	-	1	2433	52817	137520	ENSMUSG00000082229.1	ENSMUST00000121720.1	Nap1l2	Nap1l2-201	Known	Known	None	0.800000011920929	None	None	None	None
m54284U_191213_120042/90507654/ccs	PacBio_Hippocampus_Rep2	mm10_ERCC_SIRV	chr15	76723832	76721475	-	2	2171	43633	112223	ENSMUSG00000116138.1	ENSMUST00000230559.1	C030006K11Rik	C030006K11Rik-205	Known	Known	None	0.15000000596046448	None	None	None	None
m54284U_191107_221739/22808882/ccs	PacBio_Cortex_Rep1	mm10_ERCC_SIRV	chr1	75317379	75308566	-	15	1560	1254	3061	ENSMUSG00000026209.15	ENSMUST00000066668.13	Dnpep	Dnpep-201	Known	Known	None	0.05000000074505806	None	None	None	None
m54284U_191107_221739/18221035/ccs	PacBio_Cortex_Rep1	mm10_ERCC_SIRV	chr5	34588445	34584982	-	1	3464	65189	251431	ENCODEMG000065189	ENCODEMT000251431	ENCODEMG000065189	ENCODEMT000251431	Antisense	Antisense	None	1.0	None	None	None	None
m54284U_191109_043049/96733442/ccs	PacBio_Cortex_Rep2	mm10_ERCC_SIRV	chrX	103186652	103184199	-	1	2454	52817	137520	ENSMUSG00000082229.1	ENSMUST00000121720.1	Nap1l2	Nap1l2-201	Known	Known	None	0.800000011920929	None	None	None	None
m54284U_191213_120042/161154131/ccs	PacBio_Hippocampus_Rep2	mm10_ERCC_SIRV	chr7	28766789	28788628	+	15	1742	20634	53740	ENSMUSG00000015149.14	ENSMUST00000122915.7	Sirt2	Sirt2-202	Known	Known	None	0.800000011920929	None	None	None	None
m54284U_191212_053548/37161252/ccs	PacBio_Hippocampus_Rep1	mm10_ERCC_SIRV	chr13	63431474	63312136	-	15	2264	39075	101557	ENSMUSG00000021461.17	ENSMUST00000161977.7	Fancc	Fancc-214	Known	Known	None	0.15000000596046448	None	None	None	None
m54284U_191212_053548/169084514/ccs	PacBio_Hippocampus_Rep1	mm10_ERCC_SIRV	chr11	52000451	51986259	-	6	997	32895	86268	ENSMUSG00000020390.12	ENSMUST00000020657.12	Ube2b	Ube2b-201	Known	Known	None	0.25	None	None	None	None
m54284U_191107_221739/26675410/ccs	PacBio_Cortex_Rep1	mm10_ERCC_SIRV	chr6	72097728	72154560	+	7	2323	17704	46265	ENSMUSG00000056091.12	ENSMUST00000114112.3	St3gal5	St3gal5-202	Known	Known	None	0.15000000596046448	None	None	None	None
m54284U_191213_120042/27396194/ccs	PacBio_Hippocampus_Rep2	mm10_ERCC_SIRV	chr9	40801274	40805199	+	9	2103	27474	71626	ENSMUSG00000015656.17	ENSMUST00000015800.15	Hspa8	Hspa8-201	Known	Known	None	0.25	None	None	None	None
m54284U_191213_120042/103024618/ccs	PacBio_Hippocampus_Rep2	mm10_ERCC_SIRV	chr3	88775244	88786898	+	3	3159	8521	251336	ENSMUSG00000078684.8	ENCODEMT000251336	5830417I10Rik	ENCODEMT000251336	Known	ISM	Prefix	0.6000000238418579	None	None	None	None
m54284U_191109_043049/97061685/ccs	PacBio_Cortex_Rep2	mm10_ERCC_SIRV	chrX	103186460	103184199	-	1	2262	52817	137520	ENSMUSG00000082229.1	ENSMUST00000121720.1	Nap1l2	Nap1l2-201	Known	Known	None	0.800000011920929	None	None	None	None
m54284U_191107_221739/39977255/ccs	PacBio_Cortex_Rep1	mm10_ERCC_SIRV	chr17	33033345	33016854	-	4	3359	47069	122747	ENSMUSG00000067430.7	ENSMUST00000087654.4	Zfp763	Zfp763-201	Known	Known	None	0.30000001192092896	None	None	None	None
m54284U_191109_043049/155779492/ccs	PacBio_Cortex_Rep2	mm10_ERCC_SIRV	chr19	29925115	29960697	+	8	2515	50644	132768	ENSMUSG00000024810.16	ENSMUST00000120388.8	Il33	Il33-202	Known	Known	None	0.44999998807907104	None	None	None	None
m54284U_191107_221739/25428040/ccs	PacBio_Cortex_Rep1	mm10_ERCC_SIRV	chr1	75317372	75308566	-	13	2340	1254	251391	ENSMUSG00000026209.15	ENCODEMT000251391	Dnpep	ENCODEMT000251391	Known	ISM	Prefix	0.05000000074505806	None	None	None	None
m54284U_191109_043049/97255590/ccs	PacBio_Cortex_Rep2	mm10_ERCC_SIRV	chrX	103186652	103184199	-	1	2454	52817	137520	ENSMUSG00000082229.1	ENSMUST00000121720.1	Nap1l2	Nap1l2-201	Known	Known	None	0.800000011920929	None	None	None	None
m54284U_191213_120042/162989597/ccs	PacBio_Hippocampus_Rep2	mm10_ERCC_SIRV	chr7	28766789	28788628	+	15	1742	20634	53740	ENSMUSG00000015149.14	ENSMUST00000122915.7	Sirt2	Sirt2-202	Known	Known	None	0.800000011920929	None	None	None	None
m54284U_191212_053548/57672539/ccs	PacBio_Hippocampus_Rep1	mm10_ERCC_SIRV	chr13	63431245	63312136	-	17	2670	39075	251393	ENSMUSG00000021461.17	ENCODEMT000251393	Fancc	ENCODEMT000251393	Known	NIC	None	0.15000000596046448	None	None	None	None
m54284U_191107_221739/102695244/ccs	PacBio_Cortex_Rep1	mm10_ERCC_SIRV	chr6	72097728	72154559	+	7	2322	17704	46265	ENSMUSG00000056091.12	ENSMUST00000114112.3	St3gal5	St3gal5-202	Known	Known	None	0.15000000596046448	None	None	None	None
m54284U_191109_043049/97585434/ccs	PacBio_Cortex_Rep2	mm10_ERCC_SIRV	chrX	103186651	103184199	-	1	2453	52817	137520	ENSMUSG00000082229.1	ENSMUST00000121720.1	Nap1l2	Nap1l2-201	Known	Known	None	0.800000011920929	None	None	None	None
m54284U_191213_120042/27396380/ccs	PacBio_Hippocampus_Rep2	mm10_ERCC_SIRV	chr9	40801274	40805192	+	9	2096	27474	71626	ENSMUSG00000015656.17	ENSMUST00000015800.15	Hspa8	Hspa8-201	Known	Known	None	0.20000000298023224	None	None	None	None
m54284U_191107_221739/25952870/ccs	PacBio_Cortex_Rep1	mm10_ERCC_SIRV	chr5	34588445	34584982	-	1	3464	65189	251431	ENCODEMG000065189	ENCODEMT000251431	ENCODEMG000065189	ENCODEMT000251431	Antisense	Antisense	None	1.0	None	None	None	None
m54284U_191109_043049/98042883/ccs	PacBio_Cortex_Rep2	mm10_ERCC_SIRV	chrX	103185389	103184199	-	1	1191	52817	137520	ENSMUSG00000082229.1	ENSMUST00000121720.1	Nap1l2	Nap1l2-201	Known	Known	None	0.800000011920929	None	None	None	None
m54284U_191107_221739/115606018/ccs	PacBio_Cortex_Rep1	mm10_ERCC_SIRV	chr5	34586100	34584982	-	1	1119	65189	251431	ENCODEMG000065189	ENCODEMT000251431	ENCODEMG000065189	ENCODEMT000251431	Antisense	Antisense	None	1.0	None	None	None	None
m54284U_191213_120042/164823764/ccs	PacBio_Hippocampus_Rep2	mm10_ERCC_SIRV	chr7	28766789	28788628	+	15	1742	20634	53740	ENSMUSG00000015149.14	ENSMUST00000122915.7	Sirt2	Sirt2-202	Known	Known	None	0.800000011920929	None	None	None	None
m54284U_191107_221739/26151633/ccs	PacBio_Cortex_Rep1	mm10_ERCC_SIRV	chr1	75317355	75308566	-	15	1536	1254	3061	ENSMUSG00000026209.15	ENSMUST00000066668.13	Dnpep	Dnpep-201	Known	Known	None	0.05000000074505806	None	None	None	None
m54284U_191109_043049/98568828/ccs	PacBio_Cortex_Rep2	mm10_ERCC_SIRV	chrX	103186461	103184199	-	1	2263	52817	137520	ENSMUSG00000082229.1	ENSMUST00000121720.1	Nap1l2	Nap1l2-201	Known	Known	None	0.800000011920929	None	None	None	None
m54284U_191107_221739/39520800/ccs	PacBio_Cortex_Rep1	mm10_ERCC_SIRV	chr6	72097729	72154560	+	7	2322	17704	46265	ENSMUSG00000056091.12	ENSMUST00000114112.3	St3gal5	St3gal5-202	Known	Known	None	0.15000000596046448	None	None	None	None
m54284U_191213_120042/27396856/ccs	PacBio_Hippocampus_Rep2	mm10_ERCC_SIRV	chr9	40801274	40805196	+	9	2100	27474	71626	ENSMUSG00000015656.17	ENSMUST00000015800.15	Hspa8	Hspa8-201	Known	Known	None	0.25	None	None	None	None
m54284U_191107_221739/136839732/ccs	PacBio_Cortex_Rep1	mm10_ERCC_SIRV	chr5	34586100	34584982	-	1	1119	65189	251431	ENCODEMG000065189	ENCODEMT000251431	ENCODEMG000065189	ENCODEMT000251431	Antisense	Antisense	None	1.0	None	None	None	None
m54284U_191107_221739/61802358/ccs	PacBio_Cortex_Rep1	mm10_ERCC_SIRV	chr15	76723824	76721476	-	2	2162	43633	112223	ENSMUSG00000116138.1	ENSMUST00000230559.1	C030006K11Rik	C030006K11Rik-205	Known	Known	None	0.10000000149011612	None	None	None	None
m54284U_191212_053548/144376969/ccs	PacBio_Hippocampus_Rep1	mm10_ERCC_SIRV	chr13	63431704	63312136	-	15	2494	39075	101557	ENSMUSG00000021461.17	ENSMUST00000161977.7	Fancc	Fancc-214	Known	Known	None	0.15000000596046448	None	None	None	None
m54284U_191109_043049/98568884/ccs	PacBio_Cortex_Rep2	mm10_ERCC_SIRV	chrX	103186653	103184199	-	1	2455	52817	137520	ENSMUSG00000082229.1	ENSMUST00000121720.1	Nap1l2	Nap1l2-201	Known	Known	None	0.800000011920929	None	None	None	None
m54284U_191109_043049/8062206/ccs	PacBio_Cortex_Rep2	mm10_ERCC_SIRV	chr5	34588445	34584982	-	1	3464	65189	251431	ENCODEMG000065189	ENCODEMT000251431	ENCODEMG000065189	ENCODEMT000251431	Antisense	Antisense	None	1.0	None	None	None	None
m54284U_191109_043049/158531718/ccs	PacBio_Cortex_Rep2	mm10_ERCC_SIRV	chr19	29925115	29960704	+	8	2522	50644	132768	ENSMUSG00000024810.16	ENSMUST00000120388.8	Il33	Il33-202	Known	Known	None	0.25	None	None	None	None
m54284U_191109_043049/98828975/ccs	PacBio_Cortex_Rep2	mm10_ERCC_SIRV	chrX	103186435	103184199	-	1	2237	52817	137520	ENSMUSG00000082229.1	ENSMUST00000121720.1	Nap1l2	Nap1l2-201	Known	Known	None	0.800000011920929	None	None	None	None
m54284U_191213_120042/167905227/ccs	PacBio_Hippocampus_Rep2	mm10_ERCC_SIRV	chr7	28766778	28788629	+	14	1830	20634	251160	ENSMUSG00000015149.14	ENCODEMT000251160	Sirt2	ENCODEMT000251160	Known	NIC	None	0.800000011920929	None	None	None	None
m54284U_191107_221739/41158615/ccs	PacBio_Cortex_Rep1	mm10_ERCC_SIRV	chr17	33033396	33016854	-	4	3410	47069	122747	ENSMUSG00000067430.7	ENSMUST00000087654.4	Zfp763	Zfp763-201	Known	Known	None	0.30000001192092896	None	None	None	None
m54284U_191213_120042/166985834/ccs	PacBio_Hippocampus_Rep2	mm10_ERCC_SIRV	chr3	88775251	88809760	+	9	2433	8521	251316	ENSMUSG00000078684.8	ENCODEMT000251316	5830417I10Rik	ENCODEMT000251316	Known	NIC	None	0.800000011920929	None	None	None	None
m54284U_191107_221739/26673767/ccs	PacBio_Cortex_Rep1	mm10_ERCC_SIRV	chr1	75317374	75308566	-	15	1555	1254	3061	ENSMUSG00000026209.15	ENSMUST00000066668.13	Dnpep	Dnpep-201	Known	Known	None	0.05000000074505806	None	None	None	None
m54284U_191109_043049/147849456/ccs	PacBio_Cortex_Rep2	mm10_ERCC_SIRV	chr5	34587196	34584982	-	1	2215	65189	251431	ENCODEMG000065189	ENCODEMT000251431	ENCODEMG000065189	ENCODEMT000251431	Antisense	Antisense	None	1.0	None	None	None	None
m54284U_191109_043049/99156858/ccs	PacBio_Cortex_Rep2	mm10_ERCC_SIRV	chrX	103186605	103184199	-	1	2407	52817	137520	ENSMUSG00000082229.1	ENSMUST00000121720.1	Nap1l2	Nap1l2-201	Known	Known	None	0.800000011920929	None	None	None	None
m54284U_191212_053548/106627838/ccs	PacBio_Hippocampus_Rep1	mm10_ERCC_SIRV	chr6	72097729	72154562	+	7	2104	17704	46264	ENSMUSG00000056091.12	ENSMUST00000069994.10	St3gal5	St3gal5-201	Known	Known	None	0.15000000596046448	None	None	None	None
m54284U_191213_120042/164168354/ccs	PacBio_Hippocampus_Rep2	mm10_ERCC_SIRV	chr11	52000739	51986259	-	7	970	32895	86269	ENSMUSG00000020390.12	ENSMUST00000109086.7	Ube2b	Ube2b-202	Known	Known	None	0.25	None	None	None	None
m54284U_191213_120042/3803555/ccs	PacBio_Hippocampus_Rep2	mm10_ERCC_SIRV	chr13	63431637	63312136	-	16	2417	39075	251362	ENSMUSG00000021461.17	ENCODEMT000251362	Fancc	ENCODEMT000251362	Known	NNC	None	0.15000000596046448	None	None	None	None
m54284U_191107_221739/162398242/ccs	PacBio_Cortex_Rep1	mm10_ERCC_SIRV	chr3	88775242	88808742	+	9	1870	8521	251432	ENSMUSG00000078684.8	ENCODEMT000251432	5830417I10Rik	ENCODEMT000251432	Known	NNC	None	0.10000000149011612	None	None	None	None
m54284U_191212_053548/50726879/ccs	PacBio_Hippocampus_Rep1	mm10_ERCC_SIRV	chr5	34587141	34584982	-	1	2160	65189	251431	ENCODEMG000065189	ENCODEMT000251431	ENCODEMG000065189	ENCODEMT000251431	Antisense	Antisense	None	1.0	None	None	None	None
m54284U_191109_043049/99355340/ccs	PacBio_Cortex_Rep2	mm10_ERCC_SIRV	chrX	103186593	103184199	-	1	2395	52817	137520	ENSMUSG00000082229.1	ENSMUST00000121720.1	Nap1l2	Nap1l2-201	Known	Known	None	0.800000011920929	None	None	None	None
m54284U_191213_120042/171377184/ccs	PacBio_Hippocampus_Rep2	mm10_ERCC_SIRV	chr7	28766789	28788628	+	16	1789	20634	53741	ENSMUSG00000015149.14	ENSMUST00000072965.4	Sirt2	Sirt2-201	Known	Known	None	0.800000011920929	None	None	None	None
m54284U_191212_053548/54395661/ccs	PacBio_Hippocampus_Rep1	mm10_ERCC_SIRV	chr5	34586015	34584982	-	1	1034	65189	251431	ENCODEMG000065189	ENCODEMT000251431	ENCODEMG000065189	ENCODEMT000251431	Antisense	Antisense	None	1.0	None	None	None	None
m54284U_191109_043049/158663061/ccs	PacBio_Cortex_Rep2	mm10_ERCC_SIRV	chr19	29925115	29960697	+	8	2515	50644	132768	ENSMUSG00000024810.16	ENSMUST00000120388.8	Il33	Il33-202	Known	Known	None	0.44999998807907104	None	None	None	None
m54284U_191107_221739/27002594/ccs	PacBio_Cortex_Rep1	mm10_ERCC_SIRV	chr1	75317337	75308566	-	15	1771	1254	251433	ENSMUSG00000026209.15	ENCODEMT000251433	Dnpep	ENCODEMT000251433	Known	NIC	None	0.05000000074505806	None	None	None	None
m54284U_191109_043049/99420754/ccs	PacBio_Cortex_Rep2	mm10_ERCC_SIRV	chrX	103186463	103184199	-	1	2265	52817	137520	ENSMUSG00000082229.1	ENSMUST00000121720.1	Nap1l2	Nap1l2-201	Known	Known	None	0.800000011920929	None	None	None	None
m54284U_191213_120042/13633470/ccs	PacBio_Hippocampus_Rep2	mm10_ERCC_SIRV	chr13	63431723	63312136	-	16	2612	39075	101559	ENSMUSG00000021461.17	ENSMUST00000163091.7	Fancc	Fancc-217	Known	Known	None	0.15000000596046448	None	None	None	None
m54284U_191212_053548/109709726/ccs	PacBio_Hippocampus_Rep1	mm10_ERCC_SIRV	chr6	72097729	72154562	+	7	2112	17704	46264	ENSMUSG00000056091.12	ENSMUST00000069994.10	St3gal5	St3gal5-201	Known	Known	None	0.15000000596046448	None	None	None	None
m54284U_191212_053548/55445783/ccs	PacBio_Hippocampus_Rep1	mm10_ERCC_SIRV	chr5	34586780	34584982	-	1	1799	65189	251431	ENCODEMG000065189	ENCODEMT000251431	ENCODEMG000065189	ENCODEMT000251431	Antisense	Antisense	None	1.0	None	None	None	None
m54284U_191109_043049/100008276/ccs	PacBio_Cortex_Rep2	mm10_ERCC_SIRV	chrX	103186442	103184199	-	1	2244	52817	137520	ENSMUSG00000082229.1	ENSMUST00000121720.1	Nap1l2	Nap1l2-201	Known	Known	None	0.800000011920929	None	None	None	None
m54284U_191213_120042/171639743/ccs	PacBio_Hippocampus_Rep2	mm10_ERCC_SIRV	chr7	28766789	28788620	+	15	1728	20634	53740	ENSMUSG00000015149.14	ENSMUST00000122915.7	Sirt2	Sirt2-202	Known	Known	None	0.550000011920929	None	None	None	None
m54284U_191212_053548/58524974/ccs	PacBio_Hippocampus_Rep1	mm10_ERCC_SIRV	chr5	34587796	34584982	-	1	2815	65189	251431	ENCODEMG000065189	ENCODEMT000251431	ENCODEMG000065189	ENCODEMT000251431	Antisense	Antisense	None	1.0	None	None	None	None
m54284U_191213_120042/27525911/ccs	PacBio_Hippocampus_Rep2	mm10_ERCC_SIRV	chr9	40801274	40805199	+	9	2103	27474	71626	ENSMUSG00000015656.17	ENSMUST00000015800.15	Hspa8	Hspa8-201	Known	Known	None	0.25	None	None	None	None
m54284U_191109_043049/100075969/ccs	PacBio_Cortex_Rep2	mm10_ERCC_SIRV	chrX	103186574	103184199	-	1	2376	52817	137520	ENSMUSG00000082229.1	ENSMUST00000121720.1	Nap1l2	Nap1l2-201	Known	Known	None	0.800000011920929	None	None	None	None
m54284U_191213_120042/18221636/ccs	PacBio_Hippocampus_Rep2	mm10_ERCC_SIRV	chr13	63431726	63312136	-	15	2516	39075	101557	ENSMUSG00000021461.17	ENSMUST00000161977.7	Fancc	Fancc-214	Known	Known	None	0.15000000596046448	None	None	None	None
m54284U_191212_053548/59902808/ccs	PacBio_Hippocampus_Rep1	mm10_ERCC_SIRV	chr5	34586100	34584982	-	1	1119	65189	251431	ENCODEMG000065189	ENCODEMT000251431	ENCODEMG000065189	ENCODEMT000251431	Antisense	Antisense	None	1.0	None	None	None	None
m54284U_191107_221739/63832739/ccs	PacBio_Cortex_Rep1	mm10_ERCC_SIRV	chr15	76723790	76721476	-	3	1693	43633	112219	ENSMUSG00000116138.1	ENSMUST00000036247.9	C030006K11Rik	C030006K11Rik-201	Known	Known	None	0.10000000149011612	None	None	None	None
m54284U_191107_221739/42601186/ccs	PacBio_Cortex_Rep1	mm10_ERCC_SIRV	chr17	33033405	33016854	-	4	3419	47069	122747	ENSMUSG00000067430.7	ENSMUST00000087654.4	Zfp763	Zfp763-201	Known	Known	None	0.30000001192092896	None	None	None	None
m54284U_191109_043049/100271227/ccs	PacBio_Cortex_Rep2	mm10_ERCC_SIRV	chrX	103186559	103184199	-	1	2361	52817	137520	ENSMUSG00000082229.1	ENSMUST00000121720.1	Nap1l2	Nap1l2-201	Known	Known	None	0.800000011920929	None	None	None	None
m54284U_191213_120042/137824222/ccs	PacBio_Hippocampus_Rep2	mm10_ERCC_SIRV	chr6	72097729	72154560	+	7	2110	17704	46264	ENSMUSG00000056091.12	ENSMUST00000069994.10	St3gal5	St3gal5-201	Known	Known	None	0.15000000596046448	None	None	None	None
m54284U_191213_120042/171771127/ccs	PacBio_Hippocampus_Rep2	mm10_ERCC_SIRV	chr7	28766789	28788628	+	16	1789	20634	53741	ENSMUSG00000015149.14	ENSMUST00000072965.4	Sirt2	Sirt2-201	Known	Known	None	0.800000011920929	None	None	None	None
m54284U_191212_053548/75826390/ccs	PacBio_Hippocampus_Rep1	mm10_ERCC_SIRV	chr5	34586776	34584982	-	1	1795	65189	251431	ENCODEMG000065189	ENCODEMT000251431	ENCODEMG000065189	ENCODEMT000251431	Antisense	Antisense	None	1.0	None	None	None	None
m54284U_191107_221739/5376253/ccs	PacBio_Cortex_Rep1	mm10_ERCC_SIRV	chr11	52000760	51986260	-	7	990	32895	86269	ENSMUSG00000020390.12	ENSMUST00000109086.7	Ube2b	Ube2b-202	Known	Known	None	0.30000001192092896	None	None	None	None
m54284U_191109_043049/159253405/ccs	PacBio_Cortex_Rep2	mm10_ERCC_SIRV	chr19	29925115	29960697	+	8	2515	50644	132768	ENSMUSG00000024810.16	ENSMUST00000120388.8	Il33	Il33-202	Known	Known	None	0.44999998807907104	None	None	None	None
m54284U_191109_043049/15337009/ccs	PacBio_Cortex_Rep2	mm10_ERCC_SIRV	chr3	88775216	88808649	+	9	1877	8521	251432	ENSMUSG00000078684.8	ENCODEMT000251432	5830417I10Rik	ENCODEMT000251432	Known	NNC	None	0.10000000149011612	None	None	None	None
m54284U_191107_221739/27525706/ccs	PacBio_Cortex_Rep1	mm10_ERCC_SIRV	chr1	75317456	75308566	-	15	1637	1254	3061	ENSMUSG00000026209.15	ENSMUST00000066668.13	Dnpep	Dnpep-201	Known	Known	None	0.05000000074505806	None	None	None	None
m54284U_191109_043049/100271527/ccs	PacBio_Cortex_Rep2	mm10_ERCC_SIRV	chrX	103186655	103184199	-	1	2457	52817	137520	ENSMUSG00000082229.1	ENSMUST00000121720.1	Nap1l2	Nap1l2-201	Known	Known	None	0.800000011920929	None	None	None	None
m54284U_191213_120042/27526280/ccs	PacBio_Hippocampus_Rep2	mm10_ERCC_SIRV	chr9	40801274	40805199	+	9	2103	27474	71626	ENSMUSG00000015656.17	ENSMUST00000015800.15	Hspa8	Hspa8-201	Known	Known	None	0.25	None	None	None	None
m54284U_191213_120042/28377920/ccs	PacBio_Hippocampus_Rep2	mm10_ERCC_SIRV	chr13	63403038	63312136	-	14	2240	39075	251388	ENSMUSG00000021461.17	ENCODEMT000251388	Fancc	ENCODEMT000251388	Known	ISM	Suffix	0.15000000596046448	None	None	None	None
m54284U_191212_053548/85002234/ccs	PacBio_Hippocampus_Rep1	mm10_ERCC_SIRV	chr5	34587798	34584982	-	1	2817	65189	251431	ENCODEMG000065189	ENCODEMT000251431	ENCODEMG000065189	ENCODEMT000251431	Antisense	Antisense	None	1.0	None	None	None	None
m54284U_191109_043049/100336924/ccs	PacBio_Cortex_Rep2	mm10_ERCC_SIRV	chrX	103186610	103184199	-	1	2412	52817	137520	ENSMUSG00000082229.1	ENSMUST00000121720.1	Nap1l2	Nap1l2-201	Known	Known	None	0.800000011920929	None	None	None	None
m54284U_191213_120042/172034717/ccs	PacBio_Hippocampus_Rep2	mm10_ERCC_SIRV	chr7	28766789	28788628	+	15	1742	20634	53740	ENSMUSG00000015149.14	ENSMUST00000122915.7	Sirt2	Sirt2-202	Known	Known	None	0.800000011920929	None	None	None	None
m54284U_191213_120042/149160992/ccs	PacBio_Hippocampus_Rep2	mm10_ERCC_SIRV	chr6	72097729	72154572	+	7	2334	17704	46265	ENSMUSG00000056091.12	ENSMUST00000114112.3	St3gal5	St3gal5-202	Known	Known	None	0.10000000149011612	None	None	None	None
m54284U_191109_043049/100861945/ccs	PacBio_Cortex_Rep2	mm10_ERCC_SIRV	chrX	103186576	103184199	-	1	2378	52817	137520	ENSMUSG00000082229.1	ENSMUST00000121720.1	Nap1l2	Nap1l2-201	Known	Known	None	0.800000011920929	None	None	None	None
m54284U_191212_053548/101450471/ccs	PacBio_Hippocampus_Rep1	mm10_ERCC_SIRV	chr5	34588444	34584982	-	1	3463	65189	251431	ENCODEMG000065189	ENCODEMT000251431	ENCODEMG000065189	ENCODEMT000251431	Antisense	Antisense	None	1.0	None	None	None	None
m54284U_191213_120042/27526308/ccs	PacBio_Hippocampus_Rep2	mm10_ERCC_SIRV	chr9	40801274	40805198	+	9	2102	27474	71626	ENSMUSG00000015656.17	ENSMUST00000015800.15	Hspa8	Hspa8-201	Known	Known	None	0.25	None	None	None	None
m54284U_191107_221739/28902773/ccs	PacBio_Cortex_Rep1	mm10_ERCC_SIRV	chr1	75317375	75308566	-	15	1556	1254	3061	ENSMUSG00000026209.15	ENSMUST00000066668.13	Dnpep	Dnpep-201	Known	Known	None	0.05000000074505806	None	None	None	None
m54284U_191213_120042/71174021/ccs	PacBio_Hippocampus_Rep2	mm10_ERCC_SIRV	chr13	63431890	63312136	-	16	2670	39075	251362	ENSMUSG00000021461.17	ENCODEMT000251362	Fancc	ENCODEMT000251362	Known	NNC	None	0.15000000596046448	None	None	None	None
m54284U_191212_053548/156958733/ccs	PacBio_Hippocampus_Rep1	mm10_ERCC_SIRV	chr5	34587797	34584982	-	1	2816	65189	251431	ENCODEMG000065189	ENCODEMT000251431	ENCODEMG000065189	ENCODEMT000251431	Antisense	Antisense	None	1.0	None	None	None	None
m54284U_191109_043049/101908812/ccs	PacBio_Cortex_Rep2	mm10_ERCC_SIRV	chrX	103186175	103184199	-	1	1977	52817	137520	ENSMUSG00000082229.1	ENSMUST00000121720.1	Nap1l2	Nap1l2-201	Known	Known	None	0.800000011920929	None	None	None	None
m54284U_191213_120042/173212276/ccs	PacBio_Hippocampus_Rep2	mm10_ERCC_SIRV	chr7	28766789	28788627	+	15	1741	20634	53740	ENSMUSG00000015149.14	ENSMUST00000122915.7	Sirt2	Sirt2-202	Known	Known	None	0.75	None	None	None	None
m54284U_191107_221739/9635434/ccs	PacBio_Cortex_Rep1	mm10_ERCC_SIRV	chr6	72097730	72154567	+	7	2116	17704	46264	ENSMUSG00000056091.12	ENSMUST00000069994.10	St3gal5	St3gal5-201	Known	Known	None	0.10000000149011612	None	None	None	None
m54284U_191212_053548/158403307/ccs	PacBio_Hippocampus_Rep1	mm10_ERCC_SIRV	chr5	34589381	34584982	-	1	4400	65189	251431	ENCODEMG000065189	ENCODEMT000251431	ENCODEMG000065189	ENCODEMT000251431	Antisense	Antisense	None	1.0	None	None	None	None
m54284U_191109_043049/102171779/ccs	PacBio_Cortex_Rep2	mm10_ERCC_SIRV	chrX	103186559	103184199	-	1	2361	52817	137520	ENSMUSG00000082229.1	ENSMUST00000121720.1	Nap1l2	Nap1l2-201	Known	Known	None	0.800000011920929	None	None	None	None
m54284U_191109_043049/159320128/ccs	PacBio_Cortex_Rep2	mm10_ERCC_SIRV	chr19	29925115	29960697	+	8	2515	50644	132768	ENSMUSG00000024810.16	ENSMUST00000120388.8	Il33	Il33-202	Known	Known	None	0.44999998807907104	None	None	None	None
m54284U_191107_221739/48957281/ccs	PacBio_Cortex_Rep1	mm10_ERCC_SIRV	chr17	33033406	33016854	-	4	3420	47069	122747	ENSMUSG00000067430.7	ENSMUST00000087654.4	Zfp763	Zfp763-201	Known	Known	None	0.30000001192092896	None	None	None	None
m54284U_191212_053548/127074339/ccs	PacBio_Hippocampus_Rep1	mm10_ERCC_SIRV	chr3	88775253	88809965	+	9	2636	8521	251316	ENSMUSG00000078684.8	ENCODEMT000251316	5830417I10Rik	ENCODEMT000251316	Known	NIC	None	0.8999999761581421	None	None	None	None
m54284U_191212_053548/172033883/ccs	PacBio_Hippocampus_Rep1	mm10_ERCC_SIRV	chr5	34587796	34584982	-	1	2815	65189	251431	ENCODEMG000065189	ENCODEMT000251431	ENCODEMG000065189	ENCODEMT000251431	Antisense	Antisense	None	1.0	None	None	None	None
m54284U_191107_221739/101057194/ccs	PacBio_Cortex_Rep1	mm10_ERCC_SIRV	chr15	76723821	76721476	-	2	2159	43633	112223	ENSMUSG00000116138.1	ENSMUST00000230559.1	C030006K11Rik	C030006K11Rik-205	Known	Known	None	0.10000000149011612	None	None	None	None
m54284U_191213_120042/97256916/ccs	PacBio_Hippocampus_Rep2	mm10_ERCC_SIRV	chr13	63431901	63312136	-	16	2681	39075	251362	ENSMUSG00000021461.17	ENCODEMT000251362	Fancc	ENCODEMT000251362	Known	NNC	None	0.15000000596046448	None	None	None	None
m54284U_191107_221739/11994822/ccs	PacBio_Cortex_Rep1	mm10_ERCC_SIRV	chr11	52000760	51986260	-	7	990	32895	86269	ENSMUSG00000020390.12	ENSMUST00000109086.7	Ube2b	Ube2b-202	Known	Known	None	0.30000001192092896	None	None	None	None
m54284U_191107_221739/29951205/ccs	PacBio_Cortex_Rep1	mm10_ERCC_SIRV	chr1	75317355	75308566	-	15	1536	1254	3061	ENSMUSG00000026209.15	ENSMUST00000066668.13	Dnpep	Dnpep-201	Known	Known	None	0.05000000074505806	None	None	None	None
m54284U_191109_043049/102894284/ccs	PacBio_Cortex_Rep2	mm10_ERCC_SIRV	chrX	103186603	103184199	-	1	2405	52817	137520	ENSMUSG00000082229.1	ENSMUST00000121720.1	Nap1l2	Nap1l2-201	Known	Known	None	0.800000011920929	None	None	None	None
m54284U_191213_120042/27526328/ccs	PacBio_Hippocampus_Rep2	mm10_ERCC_SIRV	chr9	40801274	40805199	+	9	2103	27474	71626	ENSMUSG00000015656.17	ENSMUST00000015800.15	Hspa8	Hspa8-201	Known	Known	None	0.25	None	None	None	None
m54284U_191213_120042/90179670/ccs	PacBio_Hippocampus_Rep2	mm10_ERCC_SIRV	chr5	34587799	34584982	-	1	2818	65189	251431	ENCODEMG000065189	ENCODEMT000251431	ENCODEMG000065189	ENCODEMT000251431	Antisense	Antisense	None	1.0	None	None	None	None
m54284U_191213_120042/174328233/ccs	PacBio_Hippocampus_Rep2	mm10_ERCC_SIRV	chr7	28766789	28788628	+	15	1742	20634	53740	ENSMUSG00000015149.14	ENSMUST00000122915.7	Sirt2	Sirt2-202	Known	Known	None	0.800000011920929	None	None	None	None
m54284U_191109_043049/65800198/ccs	PacBio_Cortex_Rep2	mm10_ERCC_SIRV	chr6	72097731	72154558	+	7	2106	17704	46264	ENSMUSG00000056091.12	ENSMUST00000069994.10	St3gal5	St3gal5-201	Known	Known	None	0.15000000596046448	None	None	None	None
m54284U_191109_043049/103287060/ccs	PacBio_Cortex_Rep2	mm10_ERCC_SIRV	chrX	103186602	103184199	-	1	2404	52817	137520	ENSMUSG00000082229.1	ENSMUST00000121720.1	Nap1l2	Nap1l2-201	Known	Known	None	0.800000011920929	None	None	None	None
m54284U_191213_120042/109380495/ccs	PacBio_Hippocampus_Rep2	mm10_ERCC_SIRV	chr13	63431470	63312140	-	14	2106	39075	251418	ENSMUSG00000021461.17	ENCODEMT000251418	Fancc	ENCODEMT000251418	Known	NIC	None	0.15000000596046448	None	None	None	None
m54284U_191213_120042/109315021/ccs	PacBio_Hippocampus_Rep2	mm10_ERCC_SIRV	chr5	34587796	34584982	-	1	2815	65189	251431	ENCODEMG000065189	ENCODEMT000251431	ENCODEMG000065189	ENCODEMT000251431	Antisense	Antisense	None	1.0	None	None	None	None
m54284U_191213_120042/177340510/ccs	PacBio_Hippocampus_Rep2	mm10_ERCC_SIRV	chr7	28766789	28788628	+	15	1742	20634	53740	ENSMUSG00000015149.14	ENSMUST00000122915.7	Sirt2	Sirt2-202	Known	Known	None	0.800000011920929	None	None	None	None
m54284U_191109_043049/104399155/ccs	PacBio_Cortex_Rep2	mm10_ERCC_SIRV	chrX	103186610	103184199	-	1	2412	52817	137520	ENSMUSG00000082229.1	ENSMUST00000121720.1	Nap1l2	Nap1l2-201	Known	Known	None	0.800000011920929	None	None	None	None
m54284U_191213_120042/111149431/ccs	PacBio_Hippocampus_Rep2	mm10_ERCC_SIRV	chr5	34589210	34584982	-	1	4229	65189	251431	ENCODEMG000065189	ENCODEMT000251431	ENCODEMG000065189	ENCODEMT000251431	Antisense	Antisense	None	1.0	None	None	None	None
m54284U_191109_043049/159712563/ccs	PacBio_Cortex_Rep2	mm10_ERCC_SIRV	chr19	29925115	29960700	+	8	2518	50644	132768	ENSMUSG00000024810.16	ENSMUST00000120388.8	Il33	Il33-202	Known	Known	None	0.3499999940395355	None	None	None	None
m54284U_191213_120042/27527785/ccs	PacBio_Hippocampus_Rep2	mm10_ERCC_SIRV	chr9	40801274	40805199	+	9	2103	27474	71626	ENSMUSG00000015656.17	ENSMUST00000015800.15	Hspa8	Hspa8-201	Known	Known	None	0.25	None	None	None	None
m54284U_191212_053548/17303944/ccs	PacBio_Hippocampus_Rep1	mm10_ERCC_SIRV	chr6	72097731	72154561	+	7	2307	17704	46265	ENSMUSG00000056091.12	ENSMUST00000114112.3	St3gal5	St3gal5-202	Known	Known	None	0.15000000596046448	None	None	None	None
m54284U_191109_043049/104464498/ccs	PacBio_Cortex_Rep2	mm10_ERCC_SIRV	chrX	103186610	103184199	-	1	2412	52817	137520	ENSMUSG00000082229.1	ENSMUST00000121720.1	Nap1l2	Nap1l2-201	Known	Known	None	0.800000011920929	None	None	None	None
m54284U_191213_120042/112200214/ccs	PacBio_Hippocampus_Rep2	mm10_ERCC_SIRV	chr13	63431481	63312136	-	15	2271	39075	101557	ENSMUSG00000021461.17	ENSMUST00000161977.7	Fancc	Fancc-214	Known	Known	None	0.15000000596046448	None	None	None	None
m54284U_191107_221739/15860158/ccs	PacBio_Cortex_Rep1	mm10_ERCC_SIRV	chr3	88775254	88808638	+	9	1520	8521	251316	ENSMUSG00000078684.8	ENCODEMT000251316	5830417I10Rik	ENCODEMT000251316	Known	NIC	None	0.20000000298023224	None	None	None	None
m54284U_191213_120042/133628358/ccs	PacBio_Hippocampus_Rep2	mm10_ERCC_SIRV	chr5	34586100	34584982	-	1	1119	65189	251431	ENCODEMG000065189	ENCODEMT000251431	ENCODEMG000065189	ENCODEMT000251431	Antisense	Antisense	None	1.0	None	None	None	None
m54284U_191107_221739/29952319/ccs	PacBio_Cortex_Rep1	mm10_ERCC_SIRV	chr1	75317367	75308566	-	15	1548	1254	3061	ENSMUSG00000026209.15	ENSMUST00000066668.13	Dnpep	Dnpep-201	Known	Known	None	0.05000000074505806	None	None	None	None
m54284U_191213_120042/177930691/ccs	PacBio_Hippocampus_Rep2	mm10_ERCC_SIRV	chr7	28766789	28788628	+	15	1742	20634	53740	ENSMUSG00000015149.14	ENSMUST00000122915.7	Sirt2	Sirt2-202	Known	Known	None	0.800000011920929	None	None	None	None
m54284U_191107_221739/12388858/ccs	PacBio_Cortex_Rep1	mm10_ERCC_SIRV	chr11	52000391	51986260	-	6	936	32895	86268	ENSMUSG00000020390.12	ENSMUST00000020657.12	Ube2b	Ube2b-201	Known	Known	None	0.30000001192092896	None	None	None	None
m54284U_191107_221739/53807577/ccs	PacBio_Cortex_Rep1	mm10_ERCC_SIRV	chr17	33033372	33016854	-	4	3386	47069	122747	ENSMUSG00000067430.7	ENSMUST00000087654.4	Zfp763	Zfp763-201	Known	Known	None	0.30000001192092896	None	None	None	None
m54284U_191213_120042/141757007/ccs	PacBio_Hippocampus_Rep2	mm10_ERCC_SIRV	chr5	34586015	34584982	-	1	1034	65189	251431	ENCODEMG000065189	ENCODEMT000251431	ENCODEMG000065189	ENCODEMT000251431	Antisense	Antisense	None	1.0	None	None	None	None
m54284U_191213_120042/27528003/ccs	PacBio_Hippocampus_Rep2	mm10_ERCC_SIRV	chr9	40801274	40805194	+	9	2098	27474	71626	ENSMUSG00000015656.17	ENSMUST00000015800.15	Hspa8	Hspa8-201	Known	Known	None	0.25	None	None	None	None
m54284U_191212_053548/26543680/ccs	PacBio_Hippocampus_Rep1	mm10_ERCC_SIRV	chr6	72097731	72154511	+	7	2052	17704	46264	ENSMUSG00000056091.12	ENSMUST00000069994.10	St3gal5	St3gal5-201	Known	Known	None	0.800000011920929	None	None	None	None
m54284U_191109_043049/104465130/ccs	PacBio_Cortex_Rep2	mm10_ERCC_SIRV	chrX	103186570	103184199	-	1	2372	52817	137520	ENSMUSG00000082229.1	ENSMUST00000121720.1	Nap1l2	Nap1l2-201	Known	Known	None	0.800000011920929	None	None	None	None
m54284U_191213_120042/179306695/ccs	PacBio_Hippocampus_Rep2	mm10_ERCC_SIRV	chr7	28766789	28788628	+	15	1742	20634	53740	ENSMUSG00000015149.14	ENSMUST00000122915.7	Sirt2	Sirt2-202	Known	Known	None	0.800000011920929	None	None	None	None
m54284U_191213_120042/146670197/ccs	PacBio_Hippocampus_Rep2	mm10_ERCC_SIRV	chr5	34586100	34584982	-	1	1119	65189	251431	ENCODEMG000065189	ENCODEMT000251431	ENCODEMG000065189	ENCODEMT000251431	Antisense	Antisense	None	1.0	None	None	None	None
m54284U_191109_043049/3017438/ccs	PacBio_Cortex_Rep2	mm10_ERCC_SIRV	chr15	76723821	76721476	-	3	1724	43633	112219	ENSMUSG00000116138.1	ENSMUST00000036247.9	C030006K11Rik	C030006K11Rik-201	Known	Known	None	0.10000000149011612	None	None	None	None
m54284U_191213_120042/120849865/ccs	PacBio_Hippocampus_Rep2	mm10_ERCC_SIRV	chr13	63431723	63312136	-	15	2513	39075	101557	ENSMUSG00000021461.17	ENSMUST00000161977.7	Fancc	Fancc-214	Known	Known	None	0.15000000596046448	None	None	None	None
m54284U_191109_043049/159975223/ccs	PacBio_Cortex_Rep2	mm10_ERCC_SIRV	chr19	29925115	29960697	+	8	2515	50644	132768	ENSMUSG00000024810.16	ENSMUST00000120388.8	Il33	Il33-202	Known	Known	None	0.44999998807907104	None	None	None	None
m54284U_191213_120042/27590969/ccs	PacBio_Hippocampus_Rep2	mm10_ERCC_SIRV	chr9	40801274	40805200	+	9	2104	27474	71626	ENSMUSG00000015656.17	ENSMUST00000015800.15	Hspa8	Hspa8-201	Known	Known	None	0.20000000298023224	None	None	None	None
m54284U_191213_120042/151128741/ccs	PacBio_Hippocampus_Rep2	mm10_ERCC_SIRV	chr5	34586100	34584982	-	1	1119	65189	251431	ENCODEMG000065189	ENCODEMT000251431	ENCODEMG000065189	ENCODEMT000251431	Antisense	Antisense	None	1.0	None	None	None	None
m54284U_191109_043049/105121120/ccs	PacBio_Cortex_Rep2	mm10_ERCC_SIRV	chrX	103186689	103184199	-	1	2491	52817	137520	ENSMUSG00000082229.1	ENSMUST00000121720.1	Nap1l2	Nap1l2-201	Known	Known	None	0.800000011920929	None	None	None	None
m54284U_191107_221739/30016796/ccs	PacBio_Cortex_Rep1	mm10_ERCC_SIRV	chr1	75317954	75308567	-	15	1653	1254	251333	ENSMUSG00000026209.15	ENCODEMT000251333	Dnpep	ENCODEMT000251333	Known	NIC	None	0.05000000074505806	None	None	None	None
m54284U_191212_053548/96862241/ccs	PacBio_Hippocampus_Rep1	mm10_ERCC_SIRV	chr6	72097731	72154561	+	7	2321	17704	46265	ENSMUSG00000056091.12	ENSMUST00000114112.3	St3gal5	St3gal5-202	Known	Known	None	0.15000000596046448	None	None	None	None
m54284U_191213_120042/164037902/ccs	PacBio_Hippocampus_Rep2	mm10_ERCC_SIRV	chr5	34586015	34584982	-	1	1034	65189	251431	ENCODEMG000065189	ENCODEMT000251431	ENCODEMG000065189	ENCODEMT000251431	Antisense	Antisense	None	1.0	None	None	None	None
m54284U_191109_043049/105122046/ccs	PacBio_Cortex_Rep2	mm10_ERCC_SIRV	chrX	103186616	103184199	-	1	2418	52817	137520	ENSMUSG00000082229.1	ENSMUST00000121720.1	Nap1l2	Nap1l2-201	Known	Known	None	0.800000011920929	None	None	None	None
m54284U_191213_120042/27591332/ccs	PacBio_Hippocampus_Rep2	mm10_ERCC_SIRV	chr9	40801274	40805199	+	9	2103	27474	71626	ENSMUSG00000015656.17	ENSMUST00000015800.15	Hspa8	Hspa8-201	Known	Known	None	0.25	None	None	None	None
m54284U_191213_120042/179503821/ccs	PacBio_Hippocampus_Rep2	mm10_ERCC_SIRV	chr7	28766789	28788628	+	15	1742	20634	53740	ENSMUSG00000015149.14	ENSMUST00000122915.7	Sirt2	Sirt2-202	Known	Known	None	0.800000011920929	None	None	None	None
m54284U_191213_120042/140773324/ccs	PacBio_Hippocampus_Rep2	mm10_ERCC_SIRV	chr13	63431284	63312136	-	16	2610	39075	251396	ENSMUSG00000021461.17	ENCODEMT000251396	Fancc	ENCODEMT000251396	Known	NIC	None	0.15000000596046448	None	None	None	None
m54284U_191107_221739/15467446/ccs	PacBio_Cortex_Rep1	mm10_ERCC_SIRV	chr11	52000373	51986260	-	6	918	32895	86268	ENSMUSG00000020390.12	ENSMUST00000020657.12	Ube2b	Ube2b-201	Known	Known	None	0.30000001192092896	None	None	None	None
m54284U_191109_043049/58132835/ccs	PacBio_Cortex_Rep2	mm10_ERCC_SIRV	chr3	88775254	88809756	+	9	2426	8521	251316	ENSMUSG00000078684.8	ENCODEMT000251316	5830417I10Rik	ENCODEMT000251316	Known	NIC	None	0.75	None	None	None	None
m54284U_191213_120042/178064051/ccs	PacBio_Hippocampus_Rep2	mm10_ERCC_SIRV	chr5	34587036	34584982	-	1	2055	65189	251431	ENCODEMG000065189	ENCODEMT000251431	ENCODEMG000065189	ENCODEMT000251431	Antisense	Antisense	None	1.0	None	None	None	None
m54284U_191213_120042/27591511/ccs	PacBio_Hippocampus_Rep2	mm10_ERCC_SIRV	chr9	40801274	40805199	+	9	2103	27474	71626	ENSMUSG00000015656.17	ENSMUST00000015800.15	Hspa8	Hspa8-201	Known	Known	None	0.25	None	None	None	None
m54284U_191109_043049/105187804/ccs	PacBio_Cortex_Rep2	mm10_ERCC_SIRV	chrX	103185907	103184199	-	1	1709	52817	137520	ENSMUSG00000082229.1	ENSMUST00000121720.1	Nap1l2	Nap1l2-201	Known	Known	None	0.800000011920929	None	None	None	None
m54284U_191213_120042/33557194/ccs	PacBio_Hippocampus_Rep2	mm10_ERCC_SIRV	chr6	72097731	72154562	+	7	2322	17704	46265	ENSMUSG00000056091.12	ENSMUST00000114112.3	St3gal5	St3gal5-202	Known	Known	None	0.15000000596046448	None	None	None	None
m54284U_191109_043049/160563829/ccs	PacBio_Cortex_Rep2	mm10_ERCC_SIRV	chr19	29925115	29960697	+	8	2515	50644	132768	ENSMUSG00000024810.16	ENSMUST00000120388.8	Il33	Il33-202	Known	Known	None	0.44999998807907104	None	None	None	None
m54284U_191107_221739/42011464/ccs	PacBio_Cortex_Rep1	mm10_ERCC_SIRV	chr7	28766790	28788628	+	15	1741	20634	53740	ENSMUSG00000015149.14	ENSMUST00000122915.7	Sirt2	Sirt2-202	Known	Known	None	0.800000011920929	None	None	None	None
m54284U_191107_221739/63113026/ccs	PacBio_Cortex_Rep1	mm10_ERCC_SIRV	chr17	33033363	33016854	-	4	3377	47069	122747	ENSMUSG00000067430.7	ENSMUST00000087654.4	Zfp763	Zfp763-201	Known	Known	None	0.30000001192092896	None	None	None	None
m54284U_191212_053548/55248727/ccs	PacBio_Hippocampus_Rep1	mm10_ERCC_SIRV	chr5	34588446	34584983	-	1	3472	65189	251431	ENCODEMG000065189	ENCODEMT000251431	ENCODEMG000065189	ENCODEMT000251431	Antisense	Antisense	None	0.949999988079071	None	None	None	None
m54284U_191213_120042/155583683/ccs	PacBio_Hippocampus_Rep2	mm10_ERCC_SIRV	chr13	63431748	63312136	-	13	2254	39075	251368	ENSMUSG00000021461.17	ENCODEMT000251368	Fancc	ENCODEMT000251368	Known	NIC	None	0.15000000596046448	None	None	None	None
m54284U_191107_221739/30017385/ccs	PacBio_Cortex_Rep1	mm10_ERCC_SIRV	chr1	75317380	75308566	-	15	1561	1254	3061	ENSMUSG00000026209.15	ENSMUST00000066668.13	Dnpep	Dnpep-201	Known	Known	None	0.05000000074505806	None	None	None	None
m54284U_191109_043049/105382828/ccs	PacBio_Cortex_Rep2	mm10_ERCC_SIRV	chrX	103186665	103184199	-	1	2467	52817	137520	ENSMUSG00000082229.1	ENSMUST00000121720.1	Nap1l2	Nap1l2-201	Known	Known	None	0.800000011920929	None	None	None	None
m54284U_191213_120042/27656835/ccs	PacBio_Hippocampus_Rep2	mm10_ERCC_SIRV	chr9	40801274	40805198	+	9	2102	27474	71626	ENSMUSG00000015656.17	ENSMUST00000015800.15	Hspa8	Hspa8-201	Known	Known	None	0.25	None	None	None	None
m54284U_191107_221739/15991197/ccs	PacBio_Cortex_Rep1	mm10_ERCC_SIRV	chr11	52000765	51986260	-	6	3411	32895	249888	ENSMUSG00000020390.12	ENCODEMT000249888	Ube2b	ENCODEMT000249888	Known	NIC	None	0.30000001192092896	None	None	None	None
m54284U_191212_053548/109707439/ccs	PacBio_Hippocampus_Rep1	mm10_ERCC_SIRV	chr5	34587800	34584983	-	1	2818	65189	251431	ENCODEMG000065189	ENCODEMT000251431	ENCODEMG000065189	ENCODEMT000251431	Antisense	Antisense	None	0.949999988079071	None	None	None	None
m54284U_191109_043049/106037973/ccs	PacBio_Cortex_Rep2	mm10_ERCC_SIRV	chrX	103186663	103184199	-	1	2465	52817	137520	ENSMUSG00000082229.1	ENSMUST00000121720.1	Nap1l2	Nap1l2-201	Known	Known	None	0.800000011920929	None	None	None	None
m54284U_191213_120042/75958920/ccs	PacBio_Hippocampus_Rep2	mm10_ERCC_SIRV	chr6	72097733	72154510	+	7	2268	17704	46265	ENSMUSG00000056091.12	ENSMUST00000114112.3	St3gal5	St3gal5-202	Known	Known	None	0.75	None	None	None	None
m54284U_191107_221739/97386549/ccs	PacBio_Cortex_Rep1	mm10_ERCC_SIRV	chr7	28766790	28788628	+	15	1741	20634	53740	ENSMUSG00000015149.14	ENSMUST00000122915.7	Sirt2	Sirt2-202	Known	Known	None	0.800000011920929	None	None	None	None
m54284U_191213_120042/27657206/ccs	PacBio_Hippocampus_Rep2	mm10_ERCC_SIRV	chr15	76723822	76721476	-	3	1787	43633	112220	ENSMUSG00000116138.1	ENSMUST00000231059.1	C030006K11Rik	C030006K11Rik-206	Known	Known	None	0.10000000149011612	None	None	None	None
m54284U_191213_120042/65145215/ccs	PacBio_Hippocampus_Rep2	mm10_ERCC_SIRV	chr5	34586015	34584983	-	1	1033	65189	251431	ENCODEMG000065189	ENCODEMT000251431	ENCODEMG000065189	ENCODEMT000251431	Antisense	Antisense	None	0.949999988079071	None	None	None	None
m54284U_191213_120042/102171228/ccs	PacBio_Hippocampus_Rep2	mm10_ERCC_SIRV	chr3	88775254	88808640	+	9	1522	8521	251316	ENSMUSG00000078684.8	ENCODEMT000251316	5830417I10Rik	ENCODEMT000251316	Known	NIC	None	0.20000000298023224	None	None	None	None
m54284U_191213_120042/27657090/ccs	PacBio_Hippocampus_Rep2	mm10_ERCC_SIRV	chr9	40801274	40805199	+	9	2103	27474	71626	ENSMUSG00000015656.17	ENSMUST00000015800.15	Hspa8	Hspa8-201	Known	Known	None	0.25	None	None	None	None
m54284U_191213_120042/162464474/ccs	PacBio_Hippocampus_Rep2	mm10_ERCC_SIRV	chr13	63431635	63312136	-	16	2415	39075	251362	ENSMUSG00000021461.17	ENCODEMT000251362	Fancc	ENCODEMT000251362	Known	NNC	None	0.15000000596046448	None	None	None	None
m54284U_191109_043049/106038828/ccs	PacBio_Cortex_Rep2	mm10_ERCC_SIRV	chrX	103186561	103184199	-	1	2363	52817	137520	ENSMUSG00000082229.1	ENSMUST00000121720.1	Nap1l2	Nap1l2-201	Known	Known	None	0.800000011920929	None	None	None	None
m54284U_191107_221739/30670981/ccs	PacBio_Cortex_Rep1	mm10_ERCC_SIRV	chr1	75317474	75308566	-	15	1655	1254	3061	ENSMUSG00000026209.15	ENSMUST00000066668.13	Dnpep	Dnpep-201	Known	Known	None	0.05000000074505806	None	None	None	None
m54284U_191213_120042/111609721/ccs	PacBio_Hippocampus_Rep2	mm10_ERCC_SIRV	chr5	34588444	34584983	-	1	3462	65189	251431	ENCODEMG000065189	ENCODEMT000251431	ENCODEMG000065189	ENCODEMT000251431	Antisense	Antisense	None	0.949999988079071	None	None	None	None
m54284U_191107_221739/84542708/ccs	PacBio_Cortex_Rep1	mm10_ERCC_SIRV	chr3	88775247	88815282	+	12	3483	8521	251434	ENSMUSG00000078684.8	ENCODEMT000251434	5830417I10Rik	ENCODEMT000251434	Known	NNC	None	0.3499999940395355	None	None	None	None
m54284U_191109_043049/106299879/ccs	PacBio_Cortex_Rep2	mm10_ERCC_SIRV	chrX	103186654	103184199	-	1	2456	52817	137520	ENSMUSG00000082229.1	ENSMUST00000121720.1	Nap1l2	Nap1l2-201	Known	Known	None	0.800000011920929	None	None	None	None
m54284U_191107_221739/117901915/ccs	PacBio_Cortex_Rep1	mm10_ERCC_SIRV	chr7	28766790	28788628	+	16	1788	20634	53741	ENSMUSG00000015149.14	ENSMUST00000072965.4	Sirt2	Sirt2-201	Known	Known	None	0.800000011920929	None	None	None	None
m54284U_191109_043049/31590160/ccs	PacBio_Cortex_Rep2	mm10_ERCC_SIRV	chr6	72097734	72154570	+	7	2327	17704	46265	ENSMUSG00000056091.12	ENSMUST00000114112.3	St3gal5	St3gal5-202	Known	Known	None	0.10000000149011612	None	None	None	None
m54284U_191213_120042/152109519/ccs	PacBio_Hippocampus_Rep2	mm10_ERCC_SIRV	chr5	34586016	34584983	-	1	1034	65189	251431	ENCODEMG000065189	ENCODEMT000251431	ENCODEMG000065189	ENCODEMT000251431	Antisense	Antisense	None	0.949999988079071	None	None	None	None
m54284U_191109_043049/160564537/ccs	PacBio_Cortex_Rep2	mm10_ERCC_SIRV	chr19	29925115	29960697	+	8	2515	50644	132768	ENSMUSG00000024810.16	ENSMUST00000120388.8	Il33	Il33-202	Known	Known	None	0.44999998807907104	None	None	None	None
m54284U_191107_221739/25561136/ccs	PacBio_Cortex_Rep1	mm10_ERCC_SIRV	chr11	52000458	51986260	-	6	1003	32895	86268	ENSMUSG00000020390.12	ENSMUST00000020657.12	Ube2b	Ube2b-201	Known	Known	None	0.30000001192092896	None	None	None	None
m54284U_191213_120042/27722371/ccs	PacBio_Hippocampus_Rep2	mm10_ERCC_SIRV	chr9	40801274	40805197	+	9	2101	27474	71626	ENSMUSG00000015656.17	ENSMUST00000015800.15	Hspa8	Hspa8-201	Known	Known	None	0.20000000298023224	None	None	None	None
m54284U_191109_043049/106301323/ccs	PacBio_Cortex_Rep2	mm10_ERCC_SIRV	chrX	103186461	103184199	-	1	2263	52817	137520	ENSMUSG00000082229.1	ENSMUST00000121720.1	Nap1l2	Nap1l2-201	Known	Known	None	0.800000011920929	None	None	None	None
m54284U_191213_120042/171639267/ccs	PacBio_Hippocampus_Rep2	mm10_ERCC_SIRV	chr13	63431705	63312136	-	15	2495	39075	101557	ENSMUSG00000021461.17	ENSMUST00000161977.7	Fancc	Fancc-214	Known	Known	None	0.15000000596046448	None	None	None	None
m54284U_191109_043049/18547418/ccs	PacBio_Cortex_Rep2	mm10_ERCC_SIRV	chr5	34586780	34584986	-	1	1795	65189	251431	ENCODEMG000065189	ENCODEMT000251431	ENCODEMG000065189	ENCODEMT000251431	Antisense	Antisense	None	0.8500000238418579	None	None	None	None
m54284U_191107_221739/145557622/ccs	PacBio_Cortex_Rep1	mm10_ERCC_SIRV	chr7	28766790	28788628	+	15	1741	20634	53740	ENSMUSG00000015149.14	ENSMUST00000122915.7	Sirt2	Sirt2-202	Known	Known	None	0.800000011920929	None	None	None	None
m54284U_191107_221739/30868591/ccs	PacBio_Cortex_Rep1	mm10_ERCC_SIRV	chr1	75317355	75308566	-	15	1536	1254	3061	ENSMUSG00000026209.15	ENSMUST00000066668.13	Dnpep	Dnpep-201	Known	Known	None	0.05000000074505806	None	None	None	None
m54284U_191107_221739/63636995/ccs	PacBio_Cortex_Rep1	mm10_ERCC_SIRV	chr17	33033391	33016854	-	4	3405	47069	122747	ENSMUSG00000067430.7	ENSMUST00000087654.4	Zfp763	Zfp763-201	Known	Known	None	0.30000001192092896	None	None	None	None
m54284U_191109_043049/106563469/ccs	PacBio_Cortex_Rep2	mm10_ERCC_SIRV	chrX	103186456	103184199	-	1	2265	52817	137520	ENSMUSG00000082229.1	ENSMUST00000121720.1	Nap1l2	Nap1l2-201	Known	Known	None	0.800000011920929	None	None	None	None
m54284U_191109_043049/159189740/ccs	PacBio_Cortex_Rep2	mm10_ERCC_SIRV	chr6	72097734	72154557	+	7	2314	17704	46265	ENSMUSG00000056091.12	ENSMUST00000114112.3	St3gal5	St3gal5-202	Known	Known	None	0.15000000596046448	None	None	None	None
m54284U_191213_120042/27723350/ccs	PacBio_Hippocampus_Rep2	mm10_ERCC_SIRV	chr9	40801274	40805199	+	9	2103	27474	71626	ENSMUSG00000015656.17	ENSMUST00000015800.15	Hspa8	Hspa8-201	Known	Known	None	0.25	None	None	None	None
m54284U_191109_043049/106628214/ccs	PacBio_Cortex_Rep2	mm10_ERCC_SIRV	chrX	103186644	103184199	-	1	2446	52817	137520	ENSMUSG00000082229.1	ENSMUST00000121720.1	Nap1l2	Nap1l2-201	Known	Known	None	0.800000011920929	None	None	None	None
m54284U_191213_120042/51120254/ccs	PacBio_Hippocampus_Rep2	mm10_ERCC_SIRV	chr15	76723841	76721476	-	3	1744	43633	112219	ENSMUSG00000116138.1	ENSMUST00000036247.9	C030006K11Rik	C030006K11Rik-201	Known	Known	None	0.10000000149011612	None	None	None	None
m54284U_191213_120042/27525672/ccs	PacBio_Hippocampus_Rep2	mm10_ERCC_SIRV	chr5	34588001	34584987	-	1	3015	65189	251431	ENCODEMG000065189	ENCODEMT000251431	ENCODEMG000065189	ENCODEMT000251431	Antisense	Antisense	None	0.800000011920929	None	None	None	None
m54284U_191109_043049/160760797/ccs	PacBio_Cortex_Rep2	mm10_ERCC_SIRV	chr19	29925115	29960695	+	8	2513	50644	132768	ENSMUSG00000024810.16	ENSMUST00000120388.8	Il33	Il33-202	Known	Known	None	0.3499999940395355	None	None	None	None
m54284U_191107_221739/25888005/ccs	PacBio_Cortex_Rep1	mm10_ERCC_SIRV	chr11	52000434	51986260	-	6	979	32895	86268	ENSMUSG00000020390.12	ENSMUST00000020657.12	Ube2b	Ube2b-201	Known	Known	None	0.30000001192092896	None	None	None	None
m54284U_191109_043049/122355772/ccs	PacBio_Cortex_Rep2	mm10_ERCC_SIRV	chr7	28766790	28788628	+	15	1741	20634	53740	ENSMUSG00000015149.14	ENSMUST00000122915.7	Sirt2	Sirt2-202	Known	Known	None	0.800000011920929	None	None	None	None
m54284U_191213_120042/180357584/ccs	PacBio_Hippocampus_Rep2	mm10_ERCC_SIRV	chr13	63431494	63312136	-	15	2284	39075	101557	ENSMUSG00000021461.17	ENSMUST00000161977.7	Fancc	Fancc-214	Known	Known	None	0.15000000596046448	None	None	None	None
m54284U_191213_120042/27789986/ccs	PacBio_Hippocampus_Rep2	mm10_ERCC_SIRV	chr9	40801274	40805196	+	9	2100	27474	71626	ENSMUSG00000015656.17	ENSMUST00000015800.15	Hspa8	Hspa8-201	Known	Known	None	0.25	None	None	None	None
m54284U_191109_043049/107283218/ccs	PacBio_Cortex_Rep2	mm10_ERCC_SIRV	chrX	103186090	103184199	-	1	1892	52817	137520	ENSMUSG00000082229.1	ENSMUST00000121720.1	Nap1l2	Nap1l2-201	Known	Known	None	0.800000011920929	None	None	None	None
m54284U_191212_053548/148834999/ccs	PacBio_Hippocampus_Rep1	mm10_ERCC_SIRV	chr6	72097734	72154511	+	7	2056	17704	46264	ENSMUSG00000056091.12	ENSMUST00000069994.10	St3gal5	St3gal5-201	Known	Known	None	0.800000011920929	None	None	None	None
m54284U_191107_221739/42600171/ccs	PacBio_Cortex_Rep1	mm10_ERCC_SIRV	chr13	63431222	63312137	-	16	2899	39075	251435	ENSMUSG00000021461.17	ENCODEMT000251435	Fancc	ENCODEMT000251435	Known	NNC	None	0.15000000596046448	None	None	None	None
m54284U_191109_043049/107677401/ccs	PacBio_Cortex_Rep2	mm10_ERCC_SIRV	chrX	103186562	103184199	-	1	2364	52817	137520	ENSMUSG00000082229.1	ENSMUST00000121720.1	Nap1l2	Nap1l2-201	Known	Known	None	0.800000011920929	None	None	None	None
m54284U_191213_120042/81529183/ccs	PacBio_Hippocampus_Rep2	mm10_ERCC_SIRV	chr5	34598167	34632295	+	17	4112	13672	251436	ENSMUSG00000029106.14	ENCODEMT000251436	Add1	ENCODEMT000251436	Known	ISM	Suffix	0.10000000149011612	None	None	None	None
m54284U_191109_043049/132710540/ccs	PacBio_Cortex_Rep2	mm10_ERCC_SIRV	chr7	28766790	28788625	+	15	1738	20634	53740	ENSMUSG00000015149.14	ENSMUST00000122915.7	Sirt2	Sirt2-202	Known	Known	None	0.699999988079071	None	None	None	None
m54284U_191213_120042/27852949/ccs	PacBio_Hippocampus_Rep2	mm10_ERCC_SIRV	chr9	40801274	40805199	+	9	2103	27474	71626	ENSMUSG00000015656.17	ENSMUST00000015800.15	Hspa8	Hspa8-201	Known	Known	None	0.25	None	None	None	None
m54284U_191107_221739/32244500/ccs	PacBio_Cortex_Rep1	mm10_ERCC_SIRV	chr1	75317398	75308566	-	15	1579	1254	3061	ENSMUSG00000026209.15	ENSMUST00000066668.13	Dnpep	Dnpep-201	Known	Known	None	0.05000000074505806	None	None	None	None
m54284U_191213_120042/42403884/ccs	PacBio_Hippocampus_Rep2	mm10_ERCC_SIRV	chr6	72097734	72154551	+	7	2308	17704	46265	ENSMUSG00000056091.12	ENSMUST00000114112.3	St3gal5	St3gal5-202	Known	Known	None	0.15000000596046448	None	None	None	None
m54284U_191109_043049/107678040/ccs	PacBio_Cortex_Rep2	mm10_ERCC_SIRV	chrX	103186616	103184199	-	1	2418	52817	137520	ENSMUSG00000082229.1	ENSMUST00000121720.1	Nap1l2	Nap1l2-201	Known	Known	None	0.800000011920929	None	None	None	None
m54284U_191107_221739/34472320/ccs	PacBio_Cortex_Rep1	mm10_ERCC_SIRV	chr11	52000463	51986260	-	6	1008	32895	86268	ENSMUSG00000020390.12	ENSMUST00000020657.12	Ube2b	Ube2b-201	Known	Known	None	0.30000001192092896	None	None	None	None
m54284U_191109_043049/162597019/ccs	PacBio_Cortex_Rep2	mm10_ERCC_SIRV	chr19	29925115	29960697	+	8	2515	50644	132768	ENSMUSG00000024810.16	ENSMUST00000120388.8	Il33	Il33-202	Known	Known	None	0.44999998807907104	None	None	None	None
m54284U_191213_120042/27853945/ccs	PacBio_Hippocampus_Rep2	mm10_ERCC_SIRV	chr9	40801274	40805196	+	9	2100	27474	71626	ENSMUSG00000015656.17	ENSMUST00000015800.15	Hspa8	Hspa8-201	Known	Known	None	0.25	None	None	None	None
m54284U_191213_120042/110232180/ccs	PacBio_Hippocampus_Rep2	mm10_ERCC_SIRV	chr7	28766790	28788628	+	16	1788	20634	53741	ENSMUSG00000015149.14	ENSMUST00000072965.4	Sirt2	Sirt2-201	Known	Known	None	0.800000011920929	None	None	None	None
m54284U_191107_221739/63768463/ccs	PacBio_Cortex_Rep1	mm10_ERCC_SIRV	chr17	33033362	33016854	-	4	3376	47069	122747	ENSMUSG00000067430.7	ENSMUST00000087654.4	Zfp763	Zfp763-201	Known	Known	None	0.30000001192092896	None	None	None	None
m54284U_191109_043049/108069755/ccs	PacBio_Cortex_Rep2	mm10_ERCC_SIRV	chrX	103186652	103184199	-	1	2448	52817	137520	ENSMUSG00000082229.1	ENSMUST00000121720.1	Nap1l2	Nap1l2-201	Known	Known	None	0.800000011920929	None	None	None	None
m54284U_191107_221739/11141693/ccs	PacBio_Cortex_Rep1	mm10_ERCC_SIRV	chr6	72097735	72153796	+	7	1552	17704	46265	ENSMUSG00000056091.12	ENSMUST00000114112.3	St3gal5	St3gal5-202	Known	Known	None	0.75	None	None	None	None
m54284U_191107_221739/31787368/ccs	PacBio_Cortex_Rep1	mm10_ERCC_SIRV	chr3	88776681	88779272	+	1	2592	8521	251437	ENSMUSG00000078684.8	ENCODEMT000251437	5830417I10Rik	ENCODEMT000251437	Known	ISM	None	0.10000000149011612	None	None	None	None
m54284U_191109_043049/109446726/ccs	PacBio_Cortex_Rep2	mm10_ERCC_SIRV	chrX	103186601	103184199	-	1	2403	52817	137520	ENSMUSG00000082229.1	ENSMUST00000121720.1	Nap1l2	Nap1l2-201	Known	Known	None	0.800000011920929	None	None	None	None
m54284U_191107_221739/150800732/ccs	PacBio_Cortex_Rep1	mm10_ERCC_SIRV	chr13	63431182	63312138	-	15	2385	39075	251419	ENSMUSG00000021461.17	ENCODEMT000251419	Fancc	ENCODEMT000251419	Known	ISM	Prefix	0.15000000596046448	None	None	None	None
m54284U_191212_053548/131270303/ccs	PacBio_Hippocampus_Rep1	mm10_ERCC_SIRV	chr5	34598317	34632297	+	15	3933	13672	251438	ENSMUSG00000029106.14	ENCODEMT000251438	Add1	ENCODEMT000251438	Known	ISM	Suffix	0.10000000149011612	None	None	None	None
m54284U_191213_120042/70976122/ccs	PacBio_Hippocampus_Rep2	mm10_ERCC_SIRV	chr15	76723833	76721476	-	3	1736	43633	112219	ENSMUSG00000116138.1	ENSMUST00000036247.9	C030006K11Rik	C030006K11Rik-201	Known	Known	None	0.10000000149011612	None	None	None	None
m54284U_191213_120042/119341186/ccs	PacBio_Hippocampus_Rep2	mm10_ERCC_SIRV	chr7	28766790	28788628	+	15	1741	20634	53740	ENSMUSG00000015149.14	ENSMUST00000122915.7	Sirt2	Sirt2-202	Known	Known	None	0.800000011920929	None	None	None	None
m54284U_191107_221739/32375724/ccs	PacBio_Cortex_Rep1	mm10_ERCC_SIRV	chr1	75316805	75308566	-	14	1517	1254	3065	ENSMUSG00000026209.15	ENSMUST00000187836.6	Dnpep	Dnpep-209	Known	Known	None	0.05000000074505806	None	None	None	None
m54284U_191213_120042/27920308/ccs	PacBio_Hippocampus_Rep2	mm10_ERCC_SIRV	chr9	40801274	40805199	+	9	2103	27474	71626	ENSMUSG00000015656.17	ENSMUST00000015800.15	Hspa8	Hspa8-201	Known	Known	None	0.25	None	None	None	None
m54284U_191107_221739/34669689/ccs	PacBio_Cortex_Rep1	mm10_ERCC_SIRV	chr11	52000350	51986260	-	6	895	32895	86268	ENSMUSG00000020390.12	ENSMUST00000020657.12	Ube2b	Ube2b-201	Known	Known	None	0.30000001192092896	None	None	None	None
m54284U_191109_043049/164626450/ccs	PacBio_Cortex_Rep2	mm10_ERCC_SIRV	chr19	29925115	29960697	+	8	2515	50644	132768	ENSMUSG00000024810.16	ENSMUST00000120388.8	Il33	Il33-202	Known	Known	None	0.44999998807907104	None	None	None	None
m54284U_191107_221739/101714530/ccs	PacBio_Cortex_Rep1	mm10_ERCC_SIRV	chr6	72097735	72154561	+	7	2317	17704	46265	ENSMUSG00000056091.12	ENSMUST00000114112.3	St3gal5	St3gal5-202	Known	Known	None	0.15000000596046448	None	None	None	None
m54284U_191109_043049/109905041/ccs	PacBio_Cortex_Rep2	mm10_ERCC_SIRV	chrX	103186652	103184199	-	1	2454	52817	137520	ENSMUSG00000082229.1	ENSMUST00000121720.1	Nap1l2	Nap1l2-201	Known	Known	None	0.800000011920929	None	None	None	None
m54284U_191213_120042/158663469/ccs	PacBio_Hippocampus_Rep2	mm10_ERCC_SIRV	chr7	28766790	28788628	+	16	1788	20634	53741	ENSMUSG00000015149.14	ENSMUST00000072965.4	Sirt2	Sirt2-201	Known	Known	None	0.800000011920929	None	None	None	None
m54284U_191213_120042/27920840/ccs	PacBio_Hippocampus_Rep2	mm10_ERCC_SIRV	chr9	40801274	40805199	+	9	2103	27474	71626	ENSMUSG00000015656.17	ENSMUST00000015800.15	Hspa8	Hspa8-201	Known	Known	None	0.25	None	None	None	None
m54284U_191109_043049/109905088/ccs	PacBio_Cortex_Rep2	mm10_ERCC_SIRV	chrX	103186593	103184199	-	1	2395	52817	137520	ENSMUSG00000082229.1	ENSMUST00000121720.1	Nap1l2	Nap1l2-201	Known	Known	None	0.800000011920929	None	None	None	None
m54284U_191109_043049/25888506/ccs	PacBio_Cortex_Rep2	mm10_ERCC_SIRV	chr13	63431726	63312137	-	15	2515	39075	101557	ENSMUSG00000021461.17	ENSMUST00000161977.7	Fancc	Fancc-214	Known	Known	None	0.15000000596046448	None	None	None	None
m54284U_191109_043049/110168284/ccs	PacBio_Cortex_Rep2	mm10_ERCC_SIRV	chrX	103186603	103184199	-	1	2392	52817	137520	ENSMUSG00000082229.1	ENSMUST00000121720.1	Nap1l2	Nap1l2-201	Known	Known	None	0.800000011920929	None	None	None	None
m54284U_191107_221739/66192478/ccs	PacBio_Cortex_Rep1	mm10_ERCC_SIRV	chr17	33033378	33016854	-	4	3392	47069	122747	ENSMUSG00000067430.7	ENSMUST00000087654.4	Zfp763	Zfp763-201	Known	Known	None	0.30000001192092896	None	None	None	None
m54284U_191109_043049/18352764/ccs	PacBio_Cortex_Rep2	mm10_ERCC_SIRV	chr6	72097735	72153781	+	7	1537	17704	46265	ENSMUSG00000056091.12	ENSMUST00000114112.3	St3gal5	St3gal5-202	Known	Known	None	0.3499999940395355	None	None	None	None
m54284U_191213_120042/27921200/ccs	PacBio_Hippocampus_Rep2	mm10_ERCC_SIRV	chr9	40801274	40805193	+	9	2097	27474	71626	ENSMUSG00000015656.17	ENSMUST00000015800.15	Hspa8	Hspa8-201	Known	Known	None	0.20000000298023224	None	None	None	None
m54284U_191109_043049/110691522/ccs	PacBio_Cortex_Rep2	mm10_ERCC_SIRV	chrX	103186461	103184199	-	1	2254	52817	137520	ENSMUSG00000082229.1	ENSMUST00000121720.1	Nap1l2	Nap1l2-201	Known	Known	None	0.800000011920929	None	None	None	None
m54284U_191213_120042/178588023/ccs	PacBio_Hippocampus_Rep2	mm10_ERCC_SIRV	chr7	28766790	28788628	+	15	1741	20634	53740	ENSMUSG00000015149.14	ENSMUST00000122915.7	Sirt2	Sirt2-202	Known	Known	None	0.800000011920929	None	None	None	None
m54284U_191107_221739/32440789/ccs	PacBio_Cortex_Rep1	mm10_ERCC_SIRV	chr1	75317377	75308566	-	15	1558	1254	3061	ENSMUSG00000026209.15	ENSMUST00000066668.13	Dnpep	Dnpep-201	Known	Known	None	0.05000000074505806	None	None	None	None
m54284U_191107_221739/35260510/ccs	PacBio_Cortex_Rep1	mm10_ERCC_SIRV	chr11	52000460	51986260	-	6	1005	32895	86268	ENSMUSG00000020390.12	ENSMUST00000020657.12	Ube2b	Ube2b-201	Known	Known	None	0.30000001192092896	None	None	None	None
m54284U_191109_043049/111346889/ccs	PacBio_Cortex_Rep2	mm10_ERCC_SIRV	chrX	103186709	103184199	-	1	2511	52817	137520	ENSMUSG00000082229.1	ENSMUST00000121720.1	Nap1l2	Nap1l2-201	Known	Known	None	0.800000011920929	None	None	None	None
m54284U_191107_221739/133693792/ccs	PacBio_Cortex_Rep1	mm10_ERCC_SIRV	chr5	34601259	34632307	+	15	3818	13672	251439	ENSMUSG00000029106.14	ENCODEMT000251439	Add1	ENCODEMT000251439	Known	ISM	Suffix	0.20000000298023224	None	None	None	None
m54284U_191109_043049/164694145/ccs	PacBio_Cortex_Rep2	mm10_ERCC_SIRV	chr19	29925115	29960697	+	8	2515	50644	132768	ENSMUSG00000024810.16	ENSMUST00000120388.8	Il33	Il33-202	Known	Known	None	0.44999998807907104	None	None	None	None
m54284U_191109_043049/144180653/ccs	PacBio_Cortex_Rep2	mm10_ERCC_SIRV	chr6	72097735	72154510	+	7	2266	17704	46265	ENSMUSG00000056091.12	ENSMUST00000114112.3	St3gal5	St3gal5-202	Known	Known	None	0.75	None	None	None	None
m54284U_191109_043049/116853238/ccs	PacBio_Cortex_Rep2	mm10_ERCC_SIRV	chr13	63431723	63312137	-	15	2512	39075	101557	ENSMUSG00000021461.17	ENSMUST00000161977.7	Fancc	Fancc-214	Known	Known	None	0.15000000596046448	None	None	None	None
m54284U_191109_043049/111348162/ccs	PacBio_Cortex_Rep2	mm10_ERCC_SIRV	chrX	103186461	103184199	-	1	2263	52817	137520	ENSMUSG00000082229.1	ENSMUST00000121720.1	Nap1l2	Nap1l2-201	Known	Known	None	0.800000011920929	None	None	None	None
m54284U_191107_221739/101779979/ccs	PacBio_Cortex_Rep1	mm10_ERCC_SIRV	chr3	88776983	88809966	+	8	2605	8521	251440	ENSMUSG00000078684.8	ENCODEMT000251440	5830417I10Rik	ENCODEMT000251440	Known	ISM	Suffix	0.949999988079071	None	None	None	None
m54284U_191107_221739/15729776/ccs	PacBio_Cortex_Rep1	mm10_ERCC_SIRV	chr7	28766791	28788628	+	15	1740	20634	53740	ENSMUSG00000015149.14	ENSMUST00000122915.7	Sirt2	Sirt2-202	Known	Known	None	0.800000011920929	None	None	None	None
m54284U_191213_120042/27985368/ccs	PacBio_Hippocampus_Rep2	mm10_ERCC_SIRV	chr9	40801274	40805199	+	9	2103	27474	71626	ENSMUSG00000015656.17	ENSMUST00000015800.15	Hspa8	Hspa8-201	Known	Known	None	0.25	None	None	None	None
m54284U_191107_221739/33164008/ccs	PacBio_Cortex_Rep1	mm10_ERCC_SIRV	chr1	75317377	75308566	-	15	1558	1254	3061	ENSMUSG00000026209.15	ENSMUST00000066668.13	Dnpep	Dnpep-201	Known	Known	None	0.05000000074505806	None	None	None	None
m54284U_191107_221739/22350671/ccs	PacBio_Cortex_Rep1	mm10_ERCC_SIRV	chr15	76723823	76721477	-	3	1725	43633	112219	ENSMUSG00000116138.1	ENSMUST00000036247.9	C030006K11Rik	C030006K11Rik-201	Known	Known	None	0.10000000149011612	None	None	None	None
m54284U_191109_043049/111478216/ccs	PacBio_Cortex_Rep2	mm10_ERCC_SIRV	chrX	103186688	103184199	-	1	2490	52817	137520	ENSMUSG00000082229.1	ENSMUST00000121720.1	Nap1l2	Nap1l2-201	Known	Known	None	0.800000011920929	None	None	None	None
m54284U_191107_221739/36440664/ccs	PacBio_Cortex_Rep1	mm10_ERCC_SIRV	chr11	52000451	51986260	-	6	996	32895	86268	ENSMUSG00000020390.12	ENSMUST00000020657.12	Ube2b	Ube2b-201	Known	Known	None	0.30000001192092896	None	None	None	None
m54284U_191109_043049/111610651/ccs	PacBio_Cortex_Rep2	mm10_ERCC_SIRV	chrX	103186652	103184199	-	1	2454	52817	137520	ENSMUSG00000082229.1	ENSMUST00000121720.1	Nap1l2	Nap1l2-201	Known	Known	None	0.800000011920929	None	None	None	None
m54284U_191109_043049/166004932/ccs	PacBio_Cortex_Rep2	mm10_ERCC_SIRV	chr19	29925115	29960704	+	8	2522	50644	132768	ENSMUSG00000024810.16	ENSMUST00000120388.8	Il33	Il33-202	Known	Known	None	0.25	None	None	None	None
m54284U_191107_221739/41223156/ccs	PacBio_Cortex_Rep1	mm10_ERCC_SIRV	chr7	28766791	28788632	+	13	1581	20634	53742	ENSMUSG00000015149.14	ENSMUST00000170068.8	Sirt2	Sirt2-209	Known	Known	None	0.800000011920929	None	None	None	None
m54284U_191213_120042/28049931/ccs	PacBio_Hippocampus_Rep2	mm10_ERCC_SIRV	chr9	40801274	40805199	+	9	2103	27474	71626	ENSMUSG00000015656.17	ENSMUST00000015800.15	Hspa8	Hspa8-201	Known	Known	None	0.25	None	None	None	None
m54284U_191109_043049/89391179/ccs	PacBio_Cortex_Rep2	mm10_ERCC_SIRV	chr5	34601322	34630750	+	15	2201	13672	251441	ENSMUSG00000029106.14	ENCODEMT000251441	Add1	ENCODEMT000251441	Known	ISM	Suffix	0.550000011920929	None	None	None	None
m54284U_191107_221739/73663064/ccs	PacBio_Cortex_Rep1	mm10_ERCC_SIRV	chr17	33033394	33016854	-	4	3408	47069	122747	ENSMUSG00000067430.7	ENSMUST00000087654.4	Zfp763	Zfp763-201	Known	Known	None	0.30000001192092896	None	None	None	None
m54284U_191107_221739/12126086/ccs	PacBio_Cortex_Rep1	mm10_ERCC_SIRV	chr6	72097736	72154552	+	7	2307	17704	46265	ENSMUSG00000056091.12	ENSMUST00000114112.3	St3gal5	St3gal5-202	Known	Known	None	0.15000000596046448	None	None	None	None
m54284U_191109_043049/111804533/ccs	PacBio_Cortex_Rep2	mm10_ERCC_SIRV	chrX	103186606	103184199	-	1	2408	52817	137520	ENSMUSG00000082229.1	ENSMUST00000121720.1	Nap1l2	Nap1l2-201	Known	Known	None	0.800000011920929	None	None	None	None
m54284U_191107_221739/34015724/ccs	PacBio_Cortex_Rep1	mm10_ERCC_SIRV	chr1	75317008	75308566	-	15	1633	1254	3064	ENSMUSG00000026209.15	ENSMUST00000113605.9	Dnpep	Dnpep-202	Known	Known	None	0.05000000074505806	None	None	None	None
m54284U_191109_043049/137953907/ccs	PacBio_Cortex_Rep2	mm10_ERCC_SIRV	chr13	63347533	63312137	-	9	1631	39075	251442	ENSMUSG00000021461.17	ENCODEMT000251442	Fancc	ENCODEMT000251442	Known	ISM	Both	0.15000000596046448	None	None	None	None
m54284U_191109_043049/47973792/ccs	PacBio_Cortex_Rep2	mm10_ERCC_SIRV	chr7	28766791	28788628	+	15	1740	20634	53740	ENSMUSG00000015149.14	ENSMUST00000122915.7	Sirt2	Sirt2-202	Known	Known	None	0.800000011920929	None	None	None	None
m54284U_191109_043049/112002270/ccs	PacBio_Cortex_Rep2	mm10_ERCC_SIRV	chrX	103186639	103184199	-	1	2441	52817	137520	ENSMUSG00000082229.1	ENSMUST00000121720.1	Nap1l2	Nap1l2-201	Known	Known	None	0.800000011920929	None	None	None	None
m54284U_191109_043049/19857951/ccs	PacBio_Cortex_Rep2	mm10_ERCC_SIRV	chr3	88777755	88779270	+	1	1819	8521	251437	ENSMUSG00000078684.8	ENCODEMT000251437	5830417I10Rik	ENCODEMT000251437	Known	ISM	None	0.10000000149011612	None	None	None	None
m54284U_191107_221739/37489181/ccs	PacBio_Cortex_Rep1	mm10_ERCC_SIRV	chr11	52000417	51986260	-	6	962	32895	86268	ENSMUSG00000020390.12	ENSMUST00000020657.12	Ube2b	Ube2b-201	Known	Known	None	0.30000001192092896	None	None	None	None
m54284U_191213_120042/28050144/ccs	PacBio_Hippocampus_Rep2	mm10_ERCC_SIRV	chr9	40801274	40805197	+	9	2101	27474	71626	ENSMUSG00000015656.17	ENSMUST00000015800.15	Hspa8	Hspa8-201	Known	Known	None	0.20000000298023224	None	None	None	None
m54284U_191109_043049/112263222/ccs	PacBio_Cortex_Rep2	mm10_ERCC_SIRV	chrX	103186606	103184199	-	1	2408	52817	137520	ENSMUSG00000082229.1	ENSMUST00000121720.1	Nap1l2	Nap1l2-201	Known	Known	None	0.800000011920929	None	None	None	None
m54284U_191107_221739/67764479/ccs	PacBio_Cortex_Rep1	mm10_ERCC_SIRV	chr6	72097736	72154560	+	7	2315	17704	46265	ENSMUSG00000056091.12	ENSMUST00000114112.3	St3gal5	St3gal5-202	Known	Known	None	0.15000000596046448	None	None	None	None
m54284U_191109_043049/168429344/ccs	PacBio_Cortex_Rep2	mm10_ERCC_SIRV	chr19	29925115	29960697	+	8	2515	50644	132768	ENSMUSG00000024810.16	ENSMUST00000120388.8	Il33	Il33-202	Known	Known	None	0.44999998807907104	None	None	None	None
m54284U_191107_221739/53806245/ccs	PacBio_Cortex_Rep1	mm10_ERCC_SIRV	chr3	88778244	88779264	+	1	1324	8521	251437	ENSMUSG00000078684.8	ENCODEMT000251437	5830417I10Rik	ENCODEMT000251437	Known	ISM	None	0.10000000149011612	None	None	None	None
m54284U_191107_221739/81463945/ccs	PacBio_Cortex_Rep1	mm10_ERCC_SIRV	chr15	76723823	76721477	-	2	2160	43633	112223	ENSMUSG00000116138.1	ENSMUST00000230559.1	C030006K11Rik	C030006K11Rik-205	Known	Known	None	0.10000000149011612	None	None	None	None
m54284U_191107_221739/36569868/ccs	PacBio_Cortex_Rep1	mm10_ERCC_SIRV	chr1	75317398	75308566	-	15	1579	1254	3061	ENSMUSG00000026209.15	ENSMUST00000066668.13	Dnpep	Dnpep-201	Known	Known	None	0.05000000074505806	None	None	None	None
m54284U_191107_221739/75563529/ccs	PacBio_Cortex_Rep1	mm10_ERCC_SIRV	chr17	33033383	33016854	-	4	3397	47069	122747	ENSMUSG00000067430.7	ENSMUST00000087654.4	Zfp763	Zfp763-201	Known	Known	None	0.30000001192092896	None	None	None	None
m54284U_191109_043049/83953237/ccs	PacBio_Cortex_Rep2	mm10_ERCC_SIRV	chr7	28766791	28788628	+	16	1787	20634	53741	ENSMUSG00000015149.14	ENSMUST00000072965.4	Sirt2	Sirt2-201	Known	Known	None	0.800000011920929	None	None	None	None
m54284U_191109_043049/112263559/ccs	PacBio_Cortex_Rep2	mm10_ERCC_SIRV	chrX	103186653	103184199	-	1	2455	52817	137520	ENSMUSG00000082229.1	ENSMUST00000121720.1	Nap1l2	Nap1l2-201	Known	Known	None	0.800000011920929	None	None	None	None
m54284U_191212_053548/175899712/ccs	PacBio_Hippocampus_Rep1	mm10_ERCC_SIRV	chr5	34601342	34632303	+	15	3754	13672	251441	ENSMUSG00000029106.14	ENCODEMT000251441	Add1	ENCODEMT000251441	Known	ISM	Suffix	0.20000000298023224	None	None	None	None
m54284U_191213_120042/28050472/ccs	PacBio_Hippocampus_Rep2	mm10_ERCC_SIRV	chr9	40801274	40805196	+	9	2100	27474	71626	ENSMUSG00000015656.17	ENSMUST00000015800.15	Hspa8	Hspa8-201	Known	Known	None	0.25	None	None	None	None
m54284U_191109_043049/112459889/ccs	PacBio_Cortex_Rep2	mm10_ERCC_SIRV	chrX	103186461	103184199	-	1	2263	52817	137520	ENSMUSG00000082229.1	ENSMUST00000121720.1	Nap1l2	Nap1l2-201	Known	Known	None	0.800000011920929	None	None	None	None
m54284U_191109_043049/148507306/ccs	PacBio_Cortex_Rep2	mm10_ERCC_SIRV	chr13	63431269	63312137	-	16	2594	39075	251396	ENSMUSG00000021461.17	ENCODEMT000251396	Fancc	ENCODEMT000251396	Known	NIC	None	0.15000000596046448	None	None	None	None
m54284U_191107_221739/43909627/ccs	PacBio_Cortex_Rep1	mm10_ERCC_SIRV	chr11	52000421	51986260	-	6	966	32895	86268	ENSMUSG00000020390.12	ENSMUST00000020657.12	Ube2b	Ube2b-201	Known	Known	None	0.30000001192092896	None	None	None	None
m54284U_191107_221739/106562398/ccs	PacBio_Cortex_Rep1	mm10_ERCC_SIRV	chr6	72097736	72154560	+	7	2103	17704	46264	ENSMUSG00000056091.12	ENSMUST00000069994.10	St3gal5	St3gal5-201	Known	Known	None	0.15000000596046448	None	None	None	None
m54284U_191107_221739/82446703/ccs	PacBio_Cortex_Rep1	mm10_ERCC_SIRV	chr17	33018501	33016854	-	1	1648	47069	251298	ENSMUSG00000067430.7	ENCODEMT000251298	Zfp763	ENCODEMT000251298	Known	Genomic	None	0.30000001192092896	None	None	None	None
m54284U_191107_221739/36636792/ccs	PacBio_Cortex_Rep1	mm10_ERCC_SIRV	chr1	75317393	75308566	-	15	1574	1254	3061	ENSMUSG00000026209.15	ENSMUST00000066668.13	Dnpep	Dnpep-201	Known	Known	None	0.05000000074505806	None	None	None	None
m54284U_191109_043049/140248139/ccs	PacBio_Cortex_Rep2	mm10_ERCC_SIRV	chr7	28766791	28788628	+	16	1787	20634	53741	ENSMUSG00000015149.14	ENSMUST00000072965.4	Sirt2	Sirt2-201	Known	Known	None	0.800000011920929	None	None	None	None
m54284U_191213_120042/51970990/ccs	PacBio_Hippocampus_Rep2	mm10_ERCC_SIRV	chr5	34601342	34632296	+	15	3747	13672	251441	ENSMUSG00000029106.14	ENCODEMT000251441	Add1	ENCODEMT000251441	Known	ISM	Suffix	0.10000000149011612	None	None	None	None
m54284U_191109_043049/169019557/ccs	PacBio_Cortex_Rep2	mm10_ERCC_SIRV	chr19	29925115	29961384	+	8	3196	50644	132768	ENSMUSG00000024810.16	ENSMUST00000120388.8	Il33	Il33-202	Known	Known	None	0.3499999940395355	None	None	None	None
m54284U_191109_043049/112723993/ccs	PacBio_Cortex_Rep2	mm10_ERCC_SIRV	chrX	103186461	103184199	-	1	2263	52817	137520	ENSMUSG00000082229.1	ENSMUST00000121720.1	Nap1l2	Nap1l2-201	Known	Known	None	0.800000011920929	None	None	None	None
m54284U_191213_120042/28050554/ccs	PacBio_Hippocampus_Rep2	mm10_ERCC_SIRV	chr9	40801274	40805198	+	9	2102	27474	71626	ENSMUSG00000015656.17	ENSMUST00000015800.15	Hspa8	Hspa8-201	Known	Known	None	0.25	None	None	None	None
m54284U_191107_221739/115409133/ccs	PacBio_Cortex_Rep1	mm10_ERCC_SIRV	chr3	88785691	88782508	-	1	3184	8522	251443	ENSMUSG00000098912.7	ENCODEMT000251443	1500004A13Rik	ENCODEMT000251443	Known	Genomic	None	1.0	None	None	None	None
m54284U_191109_043049/112984477/ccs	PacBio_Cortex_Rep2	mm10_ERCC_SIRV	chrX	103186593	103184199	-	1	2389	52817	137520	ENSMUSG00000082229.1	ENSMUST00000121720.1	Nap1l2	Nap1l2-201	Known	Known	None	0.800000011920929	None	None	None	None
m54284U_191109_043049/175704624/ccs	PacBio_Cortex_Rep2	mm10_ERCC_SIRV	chr13	63431702	63312137	-	15	2491	39075	101557	ENSMUSG00000021461.17	ENSMUST00000161977.7	Fancc	Fancc-214	Known	Known	None	0.15000000596046448	None	None	None	None
m54284U_191109_043049/113115399/ccs	PacBio_Cortex_Rep2	mm10_ERCC_SIRV	chrX	103186652	103184199	-	1	2454	52817	137520	ENSMUSG00000082229.1	ENSMUST00000121720.1	Nap1l2	Nap1l2-201	Known	Known	None	0.800000011920929	None	None	None	None
m54284U_191107_221739/128451062/ccs	PacBio_Cortex_Rep1	mm10_ERCC_SIRV	chr6	72097736	72153797	+	7	1552	17704	46265	ENSMUSG00000056091.12	ENSMUST00000114112.3	St3gal5	St3gal5-202	Known	Known	None	0.75	None	None	None	None
m54284U_191109_043049/149226993/ccs	PacBio_Cortex_Rep2	mm10_ERCC_SIRV	chr7	28766791	28788628	+	15	1740	20634	53740	ENSMUSG00000015149.14	ENSMUST00000122915.7	Sirt2	Sirt2-202	Known	Known	None	0.800000011920929	None	None	None	None
m54284U_191212_053548/171116924/ccs	PacBio_Hippocampus_Rep1	mm10_ERCC_SIRV	chr5	34601323	34632298	+	14	3711	13672	251444	ENSMUSG00000029106.14	ENCODEMT000251444	Add1	ENCODEMT000251444	Known	ISM	Suffix	0.10000000149011612	None	None	None	None
m54284U_191107_221739/37290378/ccs	PacBio_Cortex_Rep1	mm10_ERCC_SIRV	chr1	75316946	75308566	-	13	2374	1254	251379	ENSMUSG00000026209.15	ENCODEMT000251379	Dnpep	ENCODEMT000251379	Known	NIC	None	0.05000000074505806	None	None	None	None
m54284U_191107_221739/147064611/ccs	PacBio_Cortex_Rep1	mm10_ERCC_SIRV	chr15	76723826	76721477	-	2	2163	43633	112223	ENSMUSG00000116138.1	ENSMUST00000230559.1	C030006K11Rik	C030006K11Rik-205	Known	Known	None	0.10000000149011612	None	None	None	None
m54284U_191213_120042/28051825/ccs	PacBio_Hippocampus_Rep2	mm10_ERCC_SIRV	chr9	40801274	40805196	+	9	2100	27474	71626	ENSMUSG00000015656.17	ENSMUST00000015800.15	Hspa8	Hspa8-201	Known	Known	None	0.25	None	None	None	None
m54284U_191109_043049/113117275/ccs	PacBio_Cortex_Rep2	mm10_ERCC_SIRV	chrX	103186651	103184199	-	1	2453	52817	137520	ENSMUSG00000082229.1	ENSMUST00000121720.1	Nap1l2	Nap1l2-201	Known	Known	None	0.800000011920929	None	None	None	None
m54284U_191109_043049/169346791/ccs	PacBio_Cortex_Rep2	mm10_ERCC_SIRV	chr19	29925115	29960696	+	8	2514	50644	132768	ENSMUSG00000024810.16	ENSMUST00000120388.8	Il33	Il33-202	Known	Known	None	0.4000000059604645	None	None	None	None
m54284U_191109_043049/115606130/ccs	PacBio_Cortex_Rep2	mm10_ERCC_SIRV	chr3	88783915	88782508	-	1	1408	8522	251443	ENSMUSG00000098912.7	ENCODEMT000251443	1500004A13Rik	ENCODEMT000251443	Known	Genomic	None	1.0	None	None	None	None
m54284U_191107_221739/44499387/ccs	PacBio_Cortex_Rep1	mm10_ERCC_SIRV	chr11	52000421	51986260	-	6	966	32895	86268	ENSMUSG00000020390.12	ENSMUST00000020657.12	Ube2b	Ube2b-201	Known	Known	None	0.30000001192092896	None	None	None	None
m54284U_191212_053548/6031103/ccs	PacBio_Hippocampus_Rep1	mm10_ERCC_SIRV	chr7	28766791	28788628	+	15	1740	20634	53740	ENSMUSG00000015149.14	ENSMUST00000122915.7	Sirt2	Sirt2-202	Known	Known	None	0.800000011920929	None	None	None	None
m54284U_191109_043049/113181083/ccs	PacBio_Cortex_Rep2	mm10_ERCC_SIRV	chrX	103186461	103184199	-	1	2263	52817	137520	ENSMUSG00000082229.1	ENSMUST00000121720.1	Nap1l2	Nap1l2-201	Known	Known	None	0.800000011920929	None	None	None	None
m54284U_191107_221739/84347357/ccs	PacBio_Cortex_Rep1	mm10_ERCC_SIRV	chr17	33033394	33016854	-	4	3408	47069	122747	ENSMUSG00000067430.7	ENSMUST00000087654.4	Zfp763	Zfp763-201	Known	Known	None	0.30000001192092896	None	None	None	None
m54284U_191109_043049/178847797/ccs	PacBio_Cortex_Rep2	mm10_ERCC_SIRV	chr13	63431719	63312137	-	15	2508	39075	101557	ENSMUSG00000021461.17	ENSMUST00000161977.7	Fancc	Fancc-214	Known	Known	None	0.15000000596046448	None	None	None	None
m54284U_191212_053548/38667313/ccs	PacBio_Hippocampus_Rep1	mm10_ERCC_SIRV	chr6	72097736	72154560	+	7	2315	17704	46265	ENSMUSG00000056091.12	ENSMUST00000114112.3	St3gal5	St3gal5-202	Known	Known	None	0.15000000596046448	None	None	None	None
m54284U_191212_053548/21760200/ccs	PacBio_Hippocampus_Rep1	mm10_ERCC_SIRV	chr3	88783891	88782508	-	1	1384	8522	251443	ENSMUSG00000098912.7	ENCODEMT000251443	1500004A13Rik	ENCODEMT000251443	Known	Genomic	None	1.0	None	None	None	None
m54284U_191213_120042/28115557/ccs	PacBio_Hippocampus_Rep2	mm10_ERCC_SIRV	chr9	40801274	40805196	+	9	2100	27474	71626	ENSMUSG00000015656.17	ENSMUST00000015800.15	Hspa8	Hspa8-201	Known	Known	None	0.25	None	None	None	None
m54284U_191107_221739/37947271/ccs	PacBio_Cortex_Rep1	mm10_ERCC_SIRV	chr1	75317471	75308566	-	15	1652	1254	3061	ENSMUSG00000026209.15	ENSMUST00000066668.13	Dnpep	Dnpep-201	Known	Known	None	0.05000000074505806	None	None	None	None
m54284U_191109_043049/113248250/ccs	PacBio_Cortex_Rep2	mm10_ERCC_SIRV	chrX	103186510	103184199	-	1	2312	52817	137520	ENSMUSG00000082229.1	ENSMUST00000121720.1	Nap1l2	Nap1l2-201	Known	Known	None	0.800000011920929	None	None	None	None
m54284U_191212_053548/132188086/ccs	PacBio_Hippocampus_Rep1	mm10_ERCC_SIRV	chr13	63431236	63312137	-	15	2854	39075	251445	ENSMUSG00000021461.17	ENCODEMT000251445	Fancc	ENCODEMT000251445	Known	NIC	None	0.15000000596046448	None	None	None	None
m54284U_191213_120042/172491818/ccs	PacBio_Hippocampus_Rep2	mm10_ERCC_SIRV	chr7	28766791	28788628	+	15	1740	20634	53740	ENSMUSG00000015149.14	ENSMUST00000122915.7	Sirt2	Sirt2-202	Known	Known	None	0.800000011920929	None	None	None	None
m54284U_191212_053548/113443588/ccs	PacBio_Hippocampus_Rep1	mm10_ERCC_SIRV	chr3	88784156	88782508	-	1	1649	8522	251443	ENSMUSG00000098912.7	ENCODEMT000251443	1500004A13Rik	ENCODEMT000251443	Known	Genomic	None	1.0	None	None	None	None
m54284U_191109_043049/113707758/ccs	PacBio_Cortex_Rep2	mm10_ERCC_SIRV	chrX	103186464	103184199	-	1	2266	52817	137520	ENSMUSG00000082229.1	ENSMUST00000121720.1	Nap1l2	Nap1l2-201	Known	Known	None	0.800000011920929	None	None	None	None
m54284U_191107_221739/85723267/ccs	PacBio_Cortex_Rep1	mm10_ERCC_SIRV	chr5	34601344	34630740	+	15	2198	13672	251441	ENSMUSG00000029106.14	ENCODEMT000251441	Add1	ENCODEMT000251441	Known	ISM	Suffix	0.550000011920929	None	None	None	None
m54284U_191107_221739/45351022/ccs	PacBio_Cortex_Rep1	mm10_ERCC_SIRV	chr11	52000382	51986260	-	6	927	32895	86268	ENSMUSG00000020390.12	ENSMUST00000020657.12	Ube2b	Ube2b-201	Known	Known	None	0.30000001192092896	None	None	None	None
m54284U_191213_120042/28116113/ccs	PacBio_Hippocampus_Rep2	mm10_ERCC_SIRV	chr9	40801274	40805195	+	9	2099	27474	71626	ENSMUSG00000015656.17	ENSMUST00000015800.15	Hspa8	Hspa8-201	Known	Known	None	0.25	None	None	None	None
m54284U_191213_120042/116981821/ccs	PacBio_Hippocampus_Rep2	mm10_ERCC_SIRV	chr3	88785132	88782508	-	1	2625	8522	251443	ENSMUSG00000098912.7	ENCODEMT000251443	1500004A13Rik	ENCODEMT000251443	Known	Genomic	None	1.0	None	None	None	None
m54284U_191213_120042/136055374/ccs	PacBio_Hippocampus_Rep2	mm10_ERCC_SIRV	chr6	72097736	72154511	+	7	2266	17704	46265	ENSMUSG00000056091.12	ENSMUST00000114112.3	St3gal5	St3gal5-202	Known	Known	None	0.800000011920929	None	None	None	None
m54284U_191107_221739/39059557/ccs	PacBio_Cortex_Rep1	mm10_ERCC_SIRV	chr1	75317004	75308566	-	15	1629	1254	3064	ENSMUSG00000026209.15	ENSMUST00000113605.9	Dnpep	Dnpep-202	Known	Known	None	0.05000000074505806	None	None	None	None
m54284U_191109_043049/113771659/ccs	PacBio_Cortex_Rep2	mm10_ERCC_SIRV	chrX	103186593	103184199	-	1	2395	52817	137520	ENSMUSG00000082229.1	ENSMUST00000121720.1	Nap1l2	Nap1l2-201	Known	Known	None	0.800000011920929	None	None	None	None
m54284U_191109_043049/169871333/ccs	PacBio_Cortex_Rep2	mm10_ERCC_SIRV	chr19	29925115	29960697	+	8	2515	50644	132768	ENSMUSG00000024810.16	ENSMUST00000120388.8	Il33	Il33-202	Known	Known	None	0.44999998807907104	None	None	None	None
m54284U_191107_221739/66912625/ccs	PacBio_Cortex_Rep1	mm10_ERCC_SIRV	chr7	28766792	28788628	+	15	1739	20634	53740	ENSMUSG00000015149.14	ENSMUST00000122915.7	Sirt2	Sirt2-202	Known	Known	None	0.800000011920929	None	None	None	None
m54284U_191109_043049/148245287/ccs	PacBio_Cortex_Rep2	mm10_ERCC_SIRV	chr5	34601346	34630745	+	14	2147	13672	251444	ENSMUSG00000029106.14	ENCODEMT000251444	Add1	ENCODEMT000251444	Known	ISM	Suffix	0.6000000238418579	None	None	None	None
m54284U_191109_043049/113902799/ccs	PacBio_Cortex_Rep2	mm10_ERCC_SIRV	chrX	103186576	103184199	-	1	2378	52817	137520	ENSMUSG00000082229.1	ENSMUST00000121720.1	Nap1l2	Nap1l2-201	Known	Known	None	0.800000011920929	None	None	None	None
m54284U_191107_221739/156764874/ccs	PacBio_Cortex_Rep1	mm10_ERCC_SIRV	chr15	76723776	76721477	-	2	2113	43633	112223	ENSMUSG00000116138.1	ENSMUST00000230559.1	C030006K11Rik	C030006K11Rik-205	Known	Known	None	0.10000000149011612	None	None	None	None
m54284U_191107_221739/91424045/ccs	PacBio_Cortex_Rep1	mm10_ERCC_SIRV	chr17	33033399	33016854	-	4	3413	47069	122747	ENSMUSG00000067430.7	ENSMUST00000087654.4	Zfp763	Zfp763-201	Known	Known	None	0.30000001192092896	None	None	None	None
m54284U_191212_053548/141166188/ccs	PacBio_Hippocampus_Rep1	mm10_ERCC_SIRV	chr13	63431466	63312137	-	15	2276	39075	251446	ENSMUSG00000021461.17	ENCODEMT000251446	Fancc	ENCODEMT000251446	Known	NIC	None	0.15000000596046448	None	None	None	None
m54284U_191107_221739/39586188/ccs	PacBio_Cortex_Rep1	mm10_ERCC_SIRV	chr1	75317018	75308566	-	14	1730	1254	3065	ENSMUSG00000026209.15	ENSMUST00000187836.6	Dnpep	Dnpep-209	Known	Known	None	0.05000000074505806	None	None	None	None
m54284U_191213_120042/28116313/ccs	PacBio_Hippocampus_Rep2	mm10_ERCC_SIRV	chr9	40801274	40805199	+	9	2103	27474	71626	ENSMUSG00000015656.17	ENSMUST00000015800.15	Hspa8	Hspa8-201	Known	Known	None	0.25	None	None	None	None
m54284U_191107_221739/45745026/ccs	PacBio_Cortex_Rep1	mm10_ERCC_SIRV	chr11	52000417	51986260	-	6	962	32895	86268	ENSMUSG00000020390.12	ENSMUST00000020657.12	Ube2b	Ube2b-201	Known	Known	None	0.30000001192092896	None	None	None	None
m54284U_191109_043049/113903776/ccs	PacBio_Cortex_Rep2	mm10_ERCC_SIRV	chrX	103186563	103184199	-	1	2365	52817	137520	ENSMUSG00000082229.1	ENSMUST00000121720.1	Nap1l2	Nap1l2-201	Known	Known	None	0.800000011920929	None	None	None	None
m54284U_191107_221739/108725977/ccs	PacBio_Cortex_Rep1	mm10_ERCC_SIRV	chr7	28766792	28788628	+	15	1739	20634	53740	ENSMUSG00000015149.14	ENSMUST00000122915.7	Sirt2	Sirt2-202	Known	Known	None	0.800000011920929	None	None	None	None
m54284U_191109_043049/73073338/ccs	PacBio_Cortex_Rep2	mm10_ERCC_SIRV	chr6	72097737	72154552	+	7	2094	17704	46264	ENSMUSG00000056091.12	ENSMUST00000069994.10	St3gal5	St3gal5-201	Known	Known	None	0.15000000596046448	None	None	None	None
m54284U_191107_221739/34473866/ccs	PacBio_Cortex_Rep1	mm10_ERCC_SIRV	chr3	88782621	88785191	+	1	2571	8521	251447	ENSMUSG00000078684.8	ENCODEMT000251447	5830417I10Rik	ENCODEMT000251447	Known	Genomic	None	0.550000011920929	None	None	None	None
m54284U_191212_053548/127731483/ccs	PacBio_Hippocampus_Rep1	mm10_ERCC_SIRV	chr5	34601352	34632291	+	14	3685	13672	251444	ENSMUSG00000029106.14	ENCODEMT000251444	Add1	ENCODEMT000251444	Known	ISM	Suffix	0.10000000149011612	None	None	None	None
m54284U_191109_043049/170133317/ccs	PacBio_Cortex_Rep2	mm10_ERCC_SIRV	chr19	29925115	29960700	+	8	2518	50644	132768	ENSMUSG00000024810.16	ENSMUST00000120388.8	Il33	Il33-202	Known	Known	None	0.3499999940395355	None	None	None	None
m54284U_191109_043049/114166165/ccs	PacBio_Cortex_Rep2	mm10_ERCC_SIRV	chrX	103186590	103184199	-	1	2392	52817	137520	ENSMUSG00000082229.1	ENSMUST00000121720.1	Nap1l2	Nap1l2-201	Known	Known	None	0.800000011920929	None	None	None	None
m54284U_191107_221739/76808490/ccs	PacBio_Cortex_Rep1	mm10_ERCC_SIRV	chr3	88832513	88782943	-	3	2048	8522	251448	ENSMUSG00000098912.7	ENCODEMT000251448	1500004A13Rik	ENCODEMT000251448	Known	NNC	None	0.800000011920929	None	None	None	None
m54284U_191213_120042/28116411/ccs	PacBio_Hippocampus_Rep2	mm10_ERCC_SIRV	chr9	40801274	40805196	+	9	2100	27474	71626	ENSMUSG00000015656.17	ENSMUST00000015800.15	Hspa8	Hspa8-201	Known	Known	None	0.25	None	None	None	None
m54284U_191213_120042/32899325/ccs	PacBio_Hippocampus_Rep2	mm10_ERCC_SIRV	chr6	72097737	72154562	+	7	2316	17704	46265	ENSMUSG00000056091.12	ENSMUST00000114112.3	St3gal5	St3gal5-202	Known	Known	None	0.15000000596046448	None	None	None	None
m54284U_191107_221739/39586486/ccs	PacBio_Cortex_Rep1	mm10_ERCC_SIRV	chr1	75317394	75308566	-	15	1575	1254	3061	ENSMUSG00000026209.15	ENSMUST00000066668.13	Dnpep	Dnpep-201	Known	Known	None	0.05000000074505806	None	None	None	None
m54284U_191109_043049/116262864/ccs	PacBio_Cortex_Rep2	mm10_ERCC_SIRV	chrX	103186461	103184199	-	1	2263	52817	137520	ENSMUSG00000082229.1	ENSMUST00000121720.1	Nap1l2	Nap1l2-201	Known	Known	None	0.800000011920929	None	None	None	None
m54284U_191212_053548/121571294/ccs	PacBio_Hippocampus_Rep1	mm10_ERCC_SIRV	chr7	28766792	28788628	+	15	1739	20634	53740	ENSMUSG00000015149.14	ENSMUST00000122915.7	Sirt2	Sirt2-202	Known	Known	None	0.800000011920929	None	None	None	None
m54284U_191107_221739/130351323/ccs	PacBio_Cortex_Rep1	mm10_ERCC_SIRV	chr3	88832513	88782943	-	3	1983	8522	251449	ENSMUSG00000098912.7	ENCODEMT000251449	1500004A13Rik	ENCODEMT000251449	Known	NNC	None	0.800000011920929	None	None	None	None
m54284U_191109_043049/33686660/ccs	PacBio_Cortex_Rep2	mm10_ERCC_SIRV	chr5	34601340	34632297	+	15	3780	13672	251450	ENSMUSG00000029106.14	ENCODEMT000251450	Add1	ENCODEMT000251450	Known	ISM	Suffix	0.10000000149011612	None	None	None	None
m54284U_191109_043049/116393748/ccs	PacBio_Cortex_Rep2	mm10_ERCC_SIRV	chrX	103186593	103184199	-	1	2395	52817	137520	ENSMUSG00000082229.1	ENSMUST00000121720.1	Nap1l2	Nap1l2-201	Known	Known	None	0.800000011920929	None	None	None	None
m54284U_191213_120042/28117120/ccs	PacBio_Hippocampus_Rep2	mm10_ERCC_SIRV	chr9	40801274	40805199	+	9	2103	27474	71626	ENSMUSG00000015656.17	ENSMUST00000015800.15	Hspa8	Hspa8-201	Known	Known	None	0.25	None	None	None	None
m54284U_191107_221739/47382751/ccs	PacBio_Cortex_Rep1	mm10_ERCC_SIRV	chr11	52000508	51986260	-	6	1053	32895	86268	ENSMUSG00000020390.12	ENSMUST00000020657.12	Ube2b	Ube2b-201	Known	Known	None	0.30000001192092896	None	None	None	None
m54284U_191212_053548/127205956/ccs	PacBio_Hippocampus_Rep1	mm10_ERCC_SIRV	chr6	72097738	72154447	+	7	2000	17704	46264	ENSMUSG00000056091.12	ENSMUST00000069994.10	St3gal5	St3gal5-201	Known	Known	None	0.20000000298023224	None	None	None	None
m54284U_191212_053548/157288374/ccs	PacBio_Hippocampus_Rep1	mm10_ERCC_SIRV	chr13	63431474	63312137	-	13	3463	39075	251451	ENSMUSG00000021461.17	ENCODEMT000251451	Fancc	ENCODEMT000251451	Known	NIC	None	0.15000000596046448	None	None	None	None
m54284U_191107_221739/145294029/ccs	PacBio_Cortex_Rep1	mm10_ERCC_SIRV	chr3	88832485	88782943	-	3	2130	8522	251452	ENSMUSG00000098912.7	ENCODEMT000251452	1500004A13Rik	ENCODEMT000251452	Known	NNC	None	0.800000011920929	None	None	None	None
m54284U_191107_221739/102106024/ccs	PacBio_Cortex_Rep1	mm10_ERCC_SIRV	chr17	33033405	33016854	-	4	3419	47069	122747	ENSMUSG00000067430.7	ENSMUST00000087654.4	Zfp763	Zfp763-201	Known	Known	None	0.30000001192092896	None	None	None	None
m54284U_191109_043049/170591937/ccs	PacBio_Cortex_Rep2	mm10_ERCC_SIRV	chr19	29925115	29960697	+	8	2515	50644	132768	ENSMUSG00000024810.16	ENSMUST00000120388.8	Il33	Il33-202	Known	Known	None	0.44999998807907104	None	None	None	None
m54284U_191213_120042/129174207/ccs	PacBio_Hippocampus_Rep2	mm10_ERCC_SIRV	chr7	28766792	28788628	+	15	1739	20634	53740	ENSMUSG00000015149.14	ENSMUST00000122915.7	Sirt2	Sirt2-202	Known	Known	None	0.800000011920929	None	None	None	None
m54284U_191109_043049/116459097/ccs	PacBio_Cortex_Rep2	mm10_ERCC_SIRV	chrX	103186666	103184199	-	1	2468	52817	137520	ENSMUSG00000082229.1	ENSMUST00000121720.1	Nap1l2	Nap1l2-201	Known	Known	None	0.800000011920929	None	None	None	None
m54284U_191109_043049/34800310/ccs	PacBio_Cortex_Rep2	mm10_ERCC_SIRV	chr15	76723832	76721477	-	2	2169	43633	112223	ENSMUSG00000116138.1	ENSMUST00000230559.1	C030006K11Rik	C030006K11Rik-205	Known	Known	None	0.10000000149011612	None	None	None	None
m54284U_191107_221739/40700302/ccs	PacBio_Cortex_Rep1	mm10_ERCC_SIRV	chr1	75317466	75308566	-	15	1647	1254	3061	ENSMUSG00000026209.15	ENSMUST00000066668.13	Dnpep	Dnpep-201	Known	Known	None	0.05000000074505806	None	None	None	None
m54284U_191109_043049/116656788/ccs	PacBio_Cortex_Rep2	mm10_ERCC_SIRV	chrX	103186665	103184199	-	1	2467	52817	137520	ENSMUSG00000082229.1	ENSMUST00000121720.1	Nap1l2	Nap1l2-201	Known	Known	None	0.800000011920929	None	None	None	None
m54284U_191107_221739/50202114/ccs	PacBio_Cortex_Rep1	mm10_ERCC_SIRV	chr11	52000463	51986260	-	6	1008	32895	86268	ENSMUSG00000020390.12	ENSMUST00000020657.12	Ube2b	Ube2b-201	Known	Known	None	0.30000001192092896	None	None	None	None
m54284U_191109_043049/90112623/ccs	PacBio_Cortex_Rep2	mm10_ERCC_SIRV	chr3	88832545	88782943	-	2	1850	8522	251453	ENSMUSG00000098912.7	ENCODEMT000251453	1500004A13Rik	ENCODEMT000251453	Known	NIC	None	0.800000011920929	None	None	None	None
m54284U_191109_043049/116719858/ccs	PacBio_Cortex_Rep2	mm10_ERCC_SIRV	chrX	103186632	103184199	-	1	2434	52817	137520	ENSMUSG00000082229.1	ENSMUST00000121720.1	Nap1l2	Nap1l2-201	Known	Known	None	0.800000011920929	None	None	None	None
m54284U_191213_120042/28183281/ccs	PacBio_Hippocampus_Rep2	mm10_ERCC_SIRV	chr9	40801274	40805199	+	9	2103	27474	71626	ENSMUSG00000015656.17	ENSMUST00000015800.15	Hspa8	Hspa8-201	Known	Known	None	0.25	None	None	None	None
m54284U_191109_043049/171639819/ccs	PacBio_Cortex_Rep2	mm10_ERCC_SIRV	chr19	29925115	29960700	+	8	2518	50644	132768	ENSMUSG00000024810.16	ENSMUST00000120388.8	Il33	Il33-202	Known	Known	None	0.3499999940395355	None	None	None	None
m54284U_191212_053548/166660469/ccs	PacBio_Hippocampus_Rep1	mm10_ERCC_SIRV	chr6	72097738	72154496	+	7	2249	17704	46265	ENSMUSG00000056091.12	ENSMUST00000114112.3	St3gal5	St3gal5-202	Known	Known	None	0.44999998807907104	None	None	None	None
m54284U_191213_120042/157878368/ccs	PacBio_Hippocampus_Rep2	mm10_ERCC_SIRV	chr7	28766792	28788628	+	15	1739	20634	53740	ENSMUSG00000015149.14	ENSMUST00000122915.7	Sirt2	Sirt2-202	Known	Known	None	0.800000011920929	None	None	None	None
m54284U_191107_221739/41814011/ccs	PacBio_Cortex_Rep1	mm10_ERCC_SIRV	chr1	75317379	75308566	-	15	1560	1254	3061	ENSMUSG00000026209.15	ENSMUST00000066668.13	Dnpep	Dnpep-201	Known	Known	None	0.05000000074505806	None	None	None	None
m54284U_191109_043049/116853086/ccs	PacBio_Cortex_Rep2	mm10_ERCC_SIRV	chrX	103186652	103184199	-	1	2454	52817	137520	ENSMUSG00000082229.1	ENSMUST00000121720.1	Nap1l2	Nap1l2-201	Known	Known	None	0.800000011920929	None	None	None	None
m54284U_191107_221739/105907181/ccs	PacBio_Cortex_Rep1	mm10_ERCC_SIRV	chr5	34601361	34632289	+	14	3687	13672	251444	ENSMUSG00000029106.14	ENCODEMT000251444	Add1	ENCODEMT000251444	Known	ISM	Suffix	0.15000000596046448	None	None	None	None
m54284U_191213_120042/108006200/ccs	PacBio_Hippocampus_Rep2	mm10_ERCC_SIRV	chr13	63431723	63312137	-	15	2512	39075	101557	ENSMUSG00000021461.17	ENSMUST00000161977.7	Fancc	Fancc-214	Known	Known	None	0.15000000596046448	None	None	None	None
m54284U_191109_043049/117048403/ccs	PacBio_Cortex_Rep2	mm10_ERCC_SIRV	chrX	103186539	103184199	-	1	2341	52817	137520	ENSMUSG00000082229.1	ENSMUST00000121720.1	Nap1l2	Nap1l2-201	Known	Known	None	0.800000011920929	None	None	None	None
m54284U_191107_221739/106301734/ccs	PacBio_Cortex_Rep1	mm10_ERCC_SIRV	chr17	33033405	33016854	-	4	3419	47069	122747	ENSMUSG00000067430.7	ENSMUST00000087654.4	Zfp763	Zfp763-201	Known	Known	None	0.30000001192092896	None	None	None	None
m54284U_191213_120042/28183284/ccs	PacBio_Hippocampus_Rep2	mm10_ERCC_SIRV	chr9	40801274	40805199	+	9	2103	27474	71626	ENSMUSG00000015656.17	ENSMUST00000015800.15	Hspa8	Hspa8-201	Known	Known	None	0.25	None	None	None	None
m54284U_191107_221739/52692919/ccs	PacBio_Cortex_Rep1	mm10_ERCC_SIRV	chr11	52000421	51986260	-	6	977	32895	86268	ENSMUSG00000020390.12	ENSMUST00000020657.12	Ube2b	Ube2b-201	Known	Known	None	0.30000001192092896	None	None	None	None
m54284U_191107_221739/32243941/ccs	PacBio_Cortex_Rep1	mm10_ERCC_SIRV	chr7	28766781	28788666	+	15	1748	20634	250716	ENSMUSG00000015149.14	ENCODEMT000250716	Sirt2	ENCODEMT000250716	Known	NNC	None	0.699999988079071	None	None	None	None
m54284U_191212_053548/175440302/ccs	PacBio_Hippocampus_Rep1	mm10_ERCC_SIRV	chr6	72097738	72153785	+	7	1538	17704	46265	ENSMUSG00000056091.12	ENSMUST00000114112.3	St3gal5	St3gal5-202	Known	Known	None	0.44999998807907104	None	None	None	None
m54284U_191109_043049/117769238/ccs	PacBio_Cortex_Rep2	mm10_ERCC_SIRV	chrX	103186665	103184199	-	1	2467	52817	137520	ENSMUSG00000082229.1	ENSMUST00000121720.1	Nap1l2	Nap1l2-201	Known	Known	None	0.800000011920929	None	None	None	None
m54284U_191107_221739/42074695/ccs	PacBio_Cortex_Rep1	mm10_ERCC_SIRV	chr1	75317360	75308566	-	15	1541	1254	3061	ENSMUSG00000026209.15	ENSMUST00000066668.13	Dnpep	Dnpep-201	Known	Known	None	0.05000000074505806	None	None	None	None
m54284U_191107_221739/107348490/ccs	PacBio_Cortex_Rep1	mm10_ERCC_SIRV	chr17	33018857	33016854	-	1	2004	47069	251298	ENSMUSG00000067430.7	ENCODEMT000251298	Zfp763	ENCODEMT000251298	Known	Genomic	None	0.30000001192092896	None	None	None	None
m54284U_191109_043049/164299624/ccs	PacBio_Cortex_Rep2	mm10_ERCC_SIRV	chr3	88832545	88782943	-	4	2346	8522	251454	ENSMUSG00000098912.7	ENCODEMT000251454	1500004A13Rik	ENCODEMT000251454	Known	NIC	None	0.800000011920929	None	None	None	None
m54284U_191109_043049/173801716/ccs	PacBio_Cortex_Rep2	mm10_ERCC_SIRV	chr19	29925115	29960697	+	8	2515	50644	132768	ENSMUSG00000024810.16	ENSMUST00000120388.8	Il33	Il33-202	Known	Known	None	0.44999998807907104	None	None	None	None
m54284U_191213_120042/116525871/ccs	PacBio_Hippocampus_Rep2	mm10_ERCC_SIRV	chr5	34601397	34632287	+	14	3649	13672	251444	ENSMUSG00000029106.14	ENCODEMT000251444	Add1	ENCODEMT000251444	Known	ISM	Suffix	0.15000000596046448	None	None	None	None
m54284U_191213_120042/28246060/ccs	PacBio_Hippocampus_Rep2	mm10_ERCC_SIRV	chr9	40801274	40805199	+	9	2103	27474	71626	ENSMUSG00000015656.17	ENSMUST00000015800.15	Hspa8	Hspa8-201	Known	Known	None	0.25	None	None	None	None
m54284U_191212_053548/86313430/ccs	PacBio_Hippocampus_Rep1	mm10_ERCC_SIRV	chr15	76723823	76721477	-	2	2160	43633	112223	ENSMUSG00000116138.1	ENSMUST00000230559.1	C030006K11Rik	C030006K11Rik-205	Known	Known	None	0.10000000149011612	None	None	None	None
m54284U_191107_221739/24447464/ccs	PacBio_Cortex_Rep1	mm10_ERCC_SIRV	chr13	63431723	63312138	-	15	2511	39075	101557	ENSMUSG00000021461.17	ENSMUST00000161977.7	Fancc	Fancc-214	Known	Known	None	0.15000000596046448	None	None	None	None
m54284U_191107_221739/95420814/ccs	PacBio_Cortex_Rep1	mm10_ERCC_SIRV	chr7	28766793	28788623	+	15	1733	20634	53740	ENSMUSG00000015149.14	ENSMUST00000122915.7	Sirt2	Sirt2-202	Known	Known	None	0.699999988079071	None	None	None	None
m54284U_191109_043049/118096484/ccs	PacBio_Cortex_Rep2	mm10_ERCC_SIRV	chrX	103186634	103184199	-	1	2436	52817	137520	ENSMUSG00000082229.1	ENSMUST00000121720.1	Nap1l2	Nap1l2-201	Known	Known	None	0.800000011920929	None	None	None	None
m54284U_191107_221739/42731824/ccs	PacBio_Cortex_Rep1	mm10_ERCC_SIRV	chr1	75317375	75308566	-	15	1556	1254	3061	ENSMUSG00000026209.15	ENSMUST00000066668.13	Dnpep	Dnpep-201	Known	Known	None	0.05000000074505806	None	None	None	None
m54284U_191213_120042/24709847/ccs	PacBio_Hippocampus_Rep2	mm10_ERCC_SIRV	chr6	72097738	72154552	+	7	2305	17704	46265	ENSMUSG00000056091.12	ENSMUST00000114112.3	St3gal5	St3gal5-202	Known	Known	None	0.15000000596046448	None	None	None	None
m54284U_191107_221739/57608319/ccs	PacBio_Cortex_Rep1	mm10_ERCC_SIRV	chr13	63431502	63312138	-	16	2396	39075	251455	ENSMUSG00000021461.17	ENCODEMT000251455	Fancc	ENCODEMT000251455	Known	NNC	None	0.15000000596046448	None	None	None	None
m54284U_191107_221739/54724216/ccs	PacBio_Cortex_Rep1	mm10_ERCC_SIRV	chr11	52000376	51986260	-	6	921	32895	86268	ENSMUSG00000020390.12	ENSMUST00000020657.12	Ube2b	Ube2b-201	Known	Known	None	0.30000001192092896	None	None	None	None
m54284U_191109_043049/118227228/ccs	PacBio_Cortex_Rep2	mm10_ERCC_SIRV	chrX	103186464	103184199	-	1	2266	52817	137520	ENSMUSG00000082229.1	ENSMUST00000121720.1	Nap1l2	Nap1l2-201	Known	Known	None	0.800000011920929	None	None	None	None
m54284U_191213_120042/28247246/ccs	PacBio_Hippocampus_Rep2	mm10_ERCC_SIRV	chr9	40801274	40805199	+	9	2103	27474	71626	ENSMUSG00000015656.17	ENSMUST00000015800.15	Hspa8	Hspa8-201	Known	Known	None	0.25	None	None	None	None
m54284U_191107_221739/143525385/ccs	PacBio_Cortex_Rep1	mm10_ERCC_SIRV	chr5	34601433	34632297	+	15	3872	13672	251456	ENSMUSG00000029106.14	ENCODEMT000251456	Add1	ENCODEMT000251456	Known	ISM	Suffix	0.10000000149011612	None	None	None	None
m54284U_191107_221739/85920500/ccs	PacBio_Cortex_Rep1	mm10_ERCC_SIRV	chr7	28766794	28788628	+	15	1737	20634	53740	ENSMUSG00000015149.14	ENSMUST00000122915.7	Sirt2	Sirt2-202	Known	Known	None	0.800000011920929	None	None	None	None
m54284U_191109_043049/118688435/ccs	PacBio_Cortex_Rep2	mm10_ERCC_SIRV	chrX	103186652	103184199	-	1	2454	52817	137520	ENSMUSG00000082229.1	ENSMUST00000121720.1	Nap1l2	Nap1l2-201	Known	Known	None	0.800000011920929	None	None	None	None
m54284U_191107_221739/43058261/ccs	PacBio_Cortex_Rep1	mm10_ERCC_SIRV	chr1	75317377	75308566	-	15	1558	1254	3061	ENSMUSG00000026209.15	ENSMUST00000066668.13	Dnpep	Dnpep-201	Known	Known	None	0.05000000074505806	None	None	None	None
m54284U_191212_053548/138676538/ccs	PacBio_Hippocampus_Rep1	mm10_ERCC_SIRV	chr3	88832512	88782943	-	3	2048	8522	251448	ENSMUSG00000098912.7	ENCODEMT000251448	1500004A13Rik	ENCODEMT000251448	Known	NNC	None	0.800000011920929	None	None	None	None
m54284U_191109_043049/174850823/ccs	PacBio_Cortex_Rep2	mm10_ERCC_SIRV	chr19	29925115	29960697	+	8	2515	50644	132768	ENSMUSG00000024810.16	ENSMUST00000120388.8	Il33	Il33-202	Known	Known	None	0.44999998807907104	None	None	None	None
m54284U_191107_221739/114229976/ccs	PacBio_Cortex_Rep1	mm10_ERCC_SIRV	chr17	33033354	33016854	-	4	3368	47069	122747	ENSMUSG00000067430.7	ENSMUST00000087654.4	Zfp763	Zfp763-201	Known	Known	None	0.30000001192092896	None	None	None	None
m54284U_191212_053548/19728127/ccs	PacBio_Hippocampus_Rep1	mm10_ERCC_SIRV	chr6	72097739	72154562	+	7	2299	17704	46265	ENSMUSG00000056091.12	ENSMUST00000114112.3	St3gal5	St3gal5-202	Known	Known	None	0.15000000596046448	None	None	None	None
m54284U_191107_221739/106759256/ccs	PacBio_Cortex_Rep1	mm10_ERCC_SIRV	chr3	88832547	88782945	-	2	1797	8522	251457	ENSMUSG00000098912.7	ENCODEMT000251457	1500004A13Rik	ENCODEMT000251457	Known	NIC	None	0.75	None	None	None	None
m54284U_191109_043049/119734623/ccs	PacBio_Cortex_Rep2	mm10_ERCC_SIRV	chrX	103186689	103184199	-	1	2491	52817	137520	ENSMUSG00000082229.1	ENSMUST00000121720.1	Nap1l2	Nap1l2-201	Known	Known	None	0.800000011920929	None	None	None	None
m54284U_191213_120042/28247585/ccs	PacBio_Hippocampus_Rep2	mm10_ERCC_SIRV	chr9	40801274	40805196	+	9	2100	27474	71626	ENSMUSG00000015656.17	ENSMUST00000015800.15	Hspa8	Hspa8-201	Known	Known	None	0.25	None	None	None	None
m54284U_191107_221739/55182549/ccs	PacBio_Cortex_Rep1	mm10_ERCC_SIRV	chr11	52000451	51986260	-	6	996	32895	86268	ENSMUSG00000020390.12	ENSMUST00000020657.12	Ube2b	Ube2b-201	Known	Known	None	0.30000001192092896	None	None	None	None
m54284U_191107_221739/65930187/ccs	PacBio_Cortex_Rep1	mm10_ERCC_SIRV	chr13	63431651	63312138	-	16	2429	39075	251362	ENSMUSG00000021461.17	ENCODEMT000251362	Fancc	ENCODEMT000251362	Known	NNC	None	0.15000000596046448	None	None	None	None
m54284U_191107_221739/93193540/ccs	PacBio_Cortex_Rep1	mm10_ERCC_SIRV	chr7	28766794	28788628	+	15	1737	20634	53740	ENSMUSG00000015149.14	ENSMUST00000122915.7	Sirt2	Sirt2-202	Known	Known	None	0.800000011920929	None	None	None	None
m54284U_191109_043049/119801785/ccs	PacBio_Cortex_Rep2	mm10_ERCC_SIRV	chrX	103186583	103184199	-	1	2385	52817	137520	ENSMUSG00000082229.1	ENSMUST00000121720.1	Nap1l2	Nap1l2-201	Known	Known	None	0.800000011920929	None	None	None	None
m54284U_191107_221739/43189381/ccs	PacBio_Cortex_Rep1	mm10_ERCC_SIRV	chr1	75317355	75308566	-	15	1536	1254	3061	ENSMUSG00000026209.15	ENSMUST00000066668.13	Dnpep	Dnpep-201	Known	Known	None	0.05000000074505806	None	None	None	None
m54284U_191212_053548/95617969/ccs	PacBio_Hippocampus_Rep1	mm10_ERCC_SIRV	chr6	72097739	72154561	+	7	2313	17704	46265	ENSMUSG00000056091.12	ENSMUST00000114112.3	St3gal5	St3gal5-202	Known	Known	None	0.15000000596046448	None	None	None	None
m54284U_191213_120042/161480827/ccs	PacBio_Hippocampus_Rep2	mm10_ERCC_SIRV	chr3	88832463	88783064	-	5	2334	8522	251458	ENSMUSG00000098912.7	ENCODEMT000251458	1500004A13Rik	ENCODEMT000251458	Known	NNC	None	0.8999999761581421	None	None	None	None
m54284U_191212_053548/133170742/ccs	PacBio_Hippocampus_Rep1	mm10_ERCC_SIRV	chr15	76723823	76721477	-	2	2160	43633	112223	ENSMUSG00000116138.1	ENSMUST00000230559.1	C030006K11Rik	C030006K11Rik-205	Known	Known	None	0.10000000149011612	None	None	None	None
m54284U_191109_043049/120063035/ccs	PacBio_Cortex_Rep2	mm10_ERCC_SIRV	chrX	103186632	103184199	-	1	2434	52817	137520	ENSMUSG00000082229.1	ENSMUST00000121720.1	Nap1l2	Nap1l2-201	Known	Known	None	0.800000011920929	None	None	None	None
m54284U_191109_043049/178456680/ccs	PacBio_Cortex_Rep2	mm10_ERCC_SIRV	chr19	29925115	29960697	+	8	2515	50644	132768	ENSMUSG00000024810.16	ENSMUST00000120388.8	Il33	Il33-202	Known	Known	None	0.44999998807907104	None	None	None	None
m54284U_191213_120042/28248345/ccs	PacBio_Hippocampus_Rep2	mm10_ERCC_SIRV	chr9	40801274	40805199	+	9	2103	27474	71626	ENSMUSG00000015656.17	ENSMUST00000015800.15	Hspa8	Hspa8-201	Known	Known	None	0.25	None	None	None	None
m54284U_191212_053548/57278483/ccs	PacBio_Hippocampus_Rep1	mm10_ERCC_SIRV	chr7	28766794	28788628	+	15	1737	20634	53740	ENSMUSG00000015149.14	ENSMUST00000122915.7	Sirt2	Sirt2-202	Known	Known	None	0.800000011920929	None	None	None	None
m54284U_191107_221739/73924634/ccs	PacBio_Cortex_Rep1	mm10_ERCC_SIRV	chr13	63431249	63312138	-	17	3045	39075	251459	ENSMUSG00000021461.17	ENCODEMT000251459	Fancc	ENCODEMT000251459	Known	NIC	None	0.15000000596046448	None	None	None	None
m54284U_191109_043049/127139914/ccs	PacBio_Cortex_Rep2	mm10_ERCC_SIRV	chr5	34601473	34632292	+	14	3578	13672	251444	ENSMUSG00000029106.14	ENCODEMT000251444	Add1	ENCODEMT000251444	Known	ISM	Suffix	0.10000000149011612	None	None	None	None
m54284U_191109_043049/121112518/ccs	PacBio_Cortex_Rep2	mm10_ERCC_SIRV	chrX	103186610	103184199	-	1	2412	52817	137520	ENSMUSG00000082229.1	ENSMUST00000121720.1	Nap1l2	Nap1l2-201	Known	Known	None	0.800000011920929	None	None	None	None
m54284U_191107_221739/43779110/ccs	PacBio_Cortex_Rep1	mm10_ERCC_SIRV	chr1	75317394	75308566	-	15	1575	1254	3061	ENSMUSG00000026209.15	ENSMUST00000066668.13	Dnpep	Dnpep-201	Known	Known	None	0.05000000074505806	None	None	None	None
m54284U_191107_221739/55708083/ccs	PacBio_Cortex_Rep1	mm10_ERCC_SIRV	chr11	52000772	51986260	-	7	1002	32895	86269	ENSMUSG00000020390.12	ENSMUST00000109086.7	Ube2b	Ube2b-202	Known	Known	None	0.30000001192092896	None	None	None	None
m54284U_191109_043049/125304930/ccs	PacBio_Cortex_Rep2	mm10_ERCC_SIRV	chr6	72097740	72154560	+	7	2091	17704	46264	ENSMUSG00000056091.12	ENSMUST00000069994.10	St3gal5	St3gal5-201	Known	Known	None	0.15000000596046448	None	None	None	None
m54284U_191107_221739/114952774/ccs	PacBio_Cortex_Rep1	mm10_ERCC_SIRV	chr17	33033390	33016854	-	4	3404	47069	122747	ENSMUSG00000067430.7	ENSMUST00000087654.4	Zfp763	Zfp763-201	Known	Known	None	0.30000001192092896	None	None	None	None
m54284U_191109_043049/121308047/ccs	PacBio_Cortex_Rep2	mm10_ERCC_SIRV	chrX	103186461	103184199	-	1	2263	52817	137520	ENSMUSG00000082229.1	ENSMUST00000121720.1	Nap1l2	Nap1l2-201	Known	Known	None	0.800000011920929	None	None	None	None
m54284U_191212_053548/63898367/ccs	PacBio_Hippocampus_Rep1	mm10_ERCC_SIRV	chr7	28766794	28788628	+	15	1737	20634	53740	ENSMUSG00000015149.14	ENSMUST00000122915.7	Sirt2	Sirt2-202	Known	Known	None	0.800000011920929	None	None	None	None
m54284U_191213_120042/28248688/ccs	PacBio_Hippocampus_Rep2	mm10_ERCC_SIRV	chr9	40801274	40805196	+	9	2100	27474	71626	ENSMUSG00000015656.17	ENSMUST00000015800.15	Hspa8	Hspa8-201	Known	Known	None	0.25	None	None	None	None
m54284U_191109_043049/2689175/ccs	PacBio_Cortex_Rep2	mm10_ERCC_SIRV	chr13	63431271	63312138	-	16	2534	39075	251460	ENSMUSG00000021461.17	ENCODEMT000251460	Fancc	ENCODEMT000251460	Known	NNC	None	0.15000000596046448	None	None	None	None
m54284U_191109_043049/122685338/ccs	PacBio_Cortex_Rep2	mm10_ERCC_SIRV	chrX	103186609	103184199	-	1	2411	52817	137520	ENSMUSG00000082229.1	ENSMUST00000121720.1	Nap1l2	Nap1l2-201	Known	Known	None	0.800000011920929	None	None	None	None
m54284U_191107_221739/43909453/ccs	PacBio_Cortex_Rep1	mm10_ERCC_SIRV	chr1	75317398	75308566	-	15	1579	1254	3061	ENSMUSG00000026209.15	ENSMUST00000066668.13	Dnpep	Dnpep-201	Known	Known	None	0.05000000074505806	None	None	None	None
m54284U_191212_053548/68355317/ccs	PacBio_Hippocampus_Rep1	mm10_ERCC_SIRV	chr5	34601473	34632294	+	14	3580	13672	251444	ENSMUSG00000029106.14	ENCODEMT000251444	Add1	ENCODEMT000251444	Known	ISM	Suffix	0.10000000149011612	None	None	None	None
m54284U_191109_043049/179242641/ccs	PacBio_Cortex_Rep2	mm10_ERCC_SIRV	chr19	29925115	29960704	+	8	2522	50644	132768	ENSMUSG00000024810.16	ENSMUST00000120388.8	Il33	Il33-202	Known	Known	None	0.25	None	None	None	None
m54284U_191109_043049/159252766/ccs	PacBio_Cortex_Rep2	mm10_ERCC_SIRV	chr6	72097740	72154560	+	7	2311	17704	46265	ENSMUSG00000056091.12	ENSMUST00000114112.3	St3gal5	St3gal5-202	Known	Known	None	0.15000000596046448	None	None	None	None
m54284U_191109_043049/123143911/ccs	PacBio_Cortex_Rep2	mm10_ERCC_SIRV	chrX	103186654	103184199	-	1	2456	52817	137520	ENSMUSG00000082229.1	ENSMUST00000121720.1	Nap1l2	Nap1l2-201	Known	Known	None	0.800000011920929	None	None	None	None
m54284U_191109_043049/77204092/ccs	PacBio_Cortex_Rep2	mm10_ERCC_SIRV	chr3	88832434	88783065	-	4	2021	8522	251461	ENSMUSG00000098912.7	ENCODEMT000251461	1500004A13Rik	ENCODEMT000251461	Known	NIC	None	0.8500000238418579	None	None	None	None
m54284U_191107_221739/56494549/ccs	PacBio_Cortex_Rep1	mm10_ERCC_SIRV	chr11	52000479	51986260	-	6	1024	32895	86268	ENSMUSG00000020390.12	ENSMUST00000020657.12	Ube2b	Ube2b-201	Known	Known	None	0.30000001192092896	None	None	None	None
m54284U_191213_120042/28311700/ccs	PacBio_Hippocampus_Rep2	mm10_ERCC_SIRV	chr9	40801274	40805199	+	9	2103	27474	71626	ENSMUSG00000015656.17	ENSMUST00000015800.15	Hspa8	Hspa8-201	Known	Known	None	0.25	None	None	None	None
m54284U_191212_053548/78710919/ccs	PacBio_Hippocampus_Rep1	mm10_ERCC_SIRV	chr7	28766794	28788628	+	15	1737	20634	53740	ENSMUSG00000015149.14	ENSMUST00000122915.7	Sirt2	Sirt2-202	Known	Known	None	0.800000011920929	None	None	None	None
m54284U_191109_043049/123338931/ccs	PacBio_Cortex_Rep2	mm10_ERCC_SIRV	chrX	103186641	103184199	-	1	2443	52817	137520	ENSMUSG00000082229.1	ENSMUST00000121720.1	Nap1l2	Nap1l2-201	Known	Known	None	0.800000011920929	None	None	None	None
m54284U_191107_221739/44826673/ccs	PacBio_Cortex_Rep1	mm10_ERCC_SIRV	chr1	75317385	75308566	-	15	1566	1254	3061	ENSMUSG00000026209.15	ENSMUST00000066668.13	Dnpep	Dnpep-201	Known	Known	None	0.05000000074505806	None	None	None	None
m54284U_191212_053548/171116191/ccs	PacBio_Hippocampus_Rep1	mm10_ERCC_SIRV	chr15	76723832	76721477	-	2	2169	43633	112223	ENSMUSG00000116138.1	ENSMUST00000230559.1	C030006K11Rik	C030006K11Rik-205	Known	Known	None	0.10000000149011612	None	None	None	None
m54284U_191212_053548/262849/ccs	PacBio_Hippocampus_Rep1	mm10_ERCC_SIRV	chr19	29925118	29927343	+	1	2229	50644	251148	ENSMUSG00000024810.16	ENCODEMT000251148	Il33	ENCODEMT000251148	Known	Genomic	None	0.8999999761581421	None	None	None	None
m54284U_191107_221739/118491871/ccs	PacBio_Cortex_Rep1	mm10_ERCC_SIRV	chr17	33033394	33016854	-	4	3408	47069	122747	ENSMUSG00000067430.7	ENSMUST00000087654.4	Zfp763	Zfp763-201	Known	Known	None	0.30000001192092896	None	None	None	None
m54284U_191213_120042/168755890/ccs	PacBio_Hippocampus_Rep2	mm10_ERCC_SIRV	chr3	88832485	88783066	-	3	1770	8522	251462	ENSMUSG00000098912.7	ENCODEMT000251462	1500004A13Rik	ENCODEMT000251462	Known	NIC	None	0.800000011920929	None	None	None	None
m54284U_191109_043049/15925268/ccs	PacBio_Cortex_Rep2	mm10_ERCC_SIRV	chr13	63431495	63312138	-	13	1999	39075	251368	ENSMUSG00000021461.17	ENCODEMT000251368	Fancc	ENCODEMT000251368	Known	NIC	None	0.15000000596046448	None	None	None	None
m54284U_191107_221739/173607411/ccs	PacBio_Cortex_Rep1	mm10_ERCC_SIRV	chr5	34601455	34632296	+	15	3757	13672	251463	ENSMUSG00000029106.14	ENCODEMT000251463	Add1	ENCODEMT000251463	Known	ISM	Suffix	0.10000000149011612	None	None	None	None
m54284U_191109_043049/125174682/ccs	PacBio_Cortex_Rep2	mm10_ERCC_SIRV	chrX	103186461	103184199	-	1	2263	52817	137520	ENSMUSG00000082229.1	ENSMUST00000121720.1	Nap1l2	Nap1l2-201	Known	Known	None	0.800000011920929	None	None	None	None
m54284U_191213_120042/72746175/ccs	PacBio_Hippocampus_Rep2	mm10_ERCC_SIRV	chr6	72097740	72153794	+	7	1333	17704	46264	ENSMUSG00000056091.12	ENSMUST00000069994.10	St3gal5	St3gal5-201	Known	Known	None	0.699999988079071	None	None	None	None
m54284U_191213_120042/70909987/ccs	PacBio_Hippocampus_Rep2	mm10_ERCC_SIRV	chr7	28766794	28788628	+	16	1784	20634	53741	ENSMUSG00000015149.14	ENSMUST00000072965.4	Sirt2	Sirt2-201	Known	Known	None	0.800000011920929	None	None	None	None
m54284U_191107_221739/58787671/ccs	PacBio_Cortex_Rep1	mm10_ERCC_SIRV	chr11	52000451	51986260	-	6	996	32895	86268	ENSMUSG00000020390.12	ENSMUST00000020657.12	Ube2b	Ube2b-201	Known	Known	None	0.30000001192092896	None	None	None	None
m54284U_191212_053548/176555974/ccs	PacBio_Hippocampus_Rep1	mm10_ERCC_SIRV	chr15	76723745	76721477	-	1	2269	43633	112222	ENSMUSG00000116138.1	ENSMUST00000230372.1	C030006K11Rik	C030006K11Rik-204	Known	Known	None	0.10000000149011612	None	None	None	None
m54284U_191213_120042/28313101/ccs	PacBio_Hippocampus_Rep2	mm10_ERCC_SIRV	chr9	40801274	40805201	+	9	2105	27474	71626	ENSMUSG00000015656.17	ENSMUST00000015800.15	Hspa8	Hspa8-201	Known	Known	None	0.20000000298023224	None	None	None	None
m54284U_191109_043049/125372471/ccs	PacBio_Cortex_Rep2	mm10_ERCC_SIRV	chrX	103186608	103184199	-	1	2410	52817	137520	ENSMUSG00000082229.1	ENSMUST00000121720.1	Nap1l2	Nap1l2-201	Known	Known	None	0.800000011920929	None	None	None	None
m54284U_191107_221739/46989754/ccs	PacBio_Cortex_Rep1	mm10_ERCC_SIRV	chr1	75317380	75308566	-	15	1561	1254	3061	ENSMUSG00000026209.15	ENSMUST00000066668.13	Dnpep	Dnpep-201	Known	Known	None	0.05000000074505806	None	None	None	None
m54284U_191109_043049/26018216/ccs	PacBio_Cortex_Rep2	mm10_ERCC_SIRV	chr13	63431661	63312138	-	16	2439	39075	251362	ENSMUSG00000021461.17	ENCODEMT000251362	Fancc	ENCODEMT000251362	Known	NNC	None	0.15000000596046448	None	None	None	None
m54284U_191107_221739/115934844/ccs	PacBio_Cortex_Rep1	mm10_ERCC_SIRV	chr6	72097741	72154509	+	7	2259	17704	46265	ENSMUSG00000056091.12	ENSMUST00000114112.3	St3gal5	St3gal5-202	Known	Known	None	0.75	None	None	None	None
m54284U_191212_053548/461148/ccs	PacBio_Hippocampus_Rep1	mm10_ERCC_SIRV	chr19	29925115	29960703	+	8	2521	50644	132768	ENSMUSG00000024810.16	ENSMUST00000120388.8	Il33	Il33-202	Known	Known	None	0.30000001192092896	None	None	None	None
m54284U_191109_043049/126421217/ccs	PacBio_Cortex_Rep2	mm10_ERCC_SIRV	chrX	103186652	103184199	-	1	2454	52817	137520	ENSMUSG00000082229.1	ENSMUST00000121720.1	Nap1l2	Nap1l2-201	Known	Known	None	0.800000011920929	None	None	None	None
m54284U_191107_221739/4130601/ccs	PacBio_Cortex_Rep1	mm10_ERCC_SIRV	chr7	28766795	28788628	+	15	1736	20634	53740	ENSMUSG00000015149.14	ENSMUST00000122915.7	Sirt2	Sirt2-202	Known	Known	None	0.800000011920929	None	None	None	None
m54284U_191213_120042/28314111/ccs	PacBio_Hippocampus_Rep2	mm10_ERCC_SIRV	chr9	40801274	40805199	+	9	2103	27474	71626	ENSMUSG00000015656.17	ENSMUST00000015800.15	Hspa8	Hspa8-201	Known	Known	None	0.25	None	None	None	None
m54284U_191109_043049/126552774/ccs	PacBio_Cortex_Rep2	mm10_ERCC_SIRV	chrX	103186713	103184199	-	1	2515	52817	137520	ENSMUSG00000082229.1	ENSMUST00000121720.1	Nap1l2	Nap1l2-201	Known	Known	None	0.800000011920929	None	None	None	None
m54284U_191107_221739/59048219/ccs	PacBio_Cortex_Rep1	mm10_ERCC_SIRV	chr11	52000417	51986260	-	6	962	32895	86268	ENSMUSG00000020390.12	ENSMUST00000020657.12	Ube2b	Ube2b-201	Known	Known	None	0.30000001192092896	None	None	None	None
m54284U_191107_221739/119800925/ccs	PacBio_Cortex_Rep1	mm10_ERCC_SIRV	chr17	33033405	33016854	-	4	3419	47069	122747	ENSMUSG00000067430.7	ENSMUST00000087654.4	Zfp763	Zfp763-201	Known	Known	None	0.30000001192092896	None	None	None	None
m54284U_191109_043049/40829488/ccs	PacBio_Cortex_Rep2	mm10_ERCC_SIRV	chr13	63431470	63312138	-	15	2308	39075	251373	ENSMUSG00000021461.17	ENCODEMT000251373	Fancc	ENCODEMT000251373	Known	NIC	None	0.15000000596046448	None	None	None	None
m54284U_191107_221739/48956661/ccs	PacBio_Cortex_Rep1	mm10_ERCC_SIRV	chr1	75317383	75308566	-	15	1564	1254	3061	ENSMUSG00000026209.15	ENSMUST00000066668.13	Dnpep	Dnpep-201	Known	Known	None	0.05000000074505806	None	None	None	None
m54284U_191109_043049/165872579/ccs	PacBio_Cortex_Rep2	mm10_ERCC_SIRV	chr5	34601474	34632290	+	14	3575	13672	251444	ENSMUSG00000029106.14	ENCODEMT000251444	Add1	ENCODEMT000251444	Known	ISM	Suffix	0.10000000149011612	None	None	None	None
m54284U_191109_043049/126747815/ccs	PacBio_Cortex_Rep2	mm10_ERCC_SIRV	chrX	103186641	103184199	-	1	2443	52817	137520	ENSMUSG00000082229.1	ENSMUST00000121720.1	Nap1l2	Nap1l2-201	Known	Known	None	0.800000011920929	None	None	None	None
m54284U_191107_221739/12386852/ccs	PacBio_Cortex_Rep1	mm10_ERCC_SIRV	chr3	88832545	88783250	-	2	1490	8522	251457	ENSMUSG00000098912.7	ENCODEMT000251457	1500004A13Rik	ENCODEMT000251457	Known	NIC	None	0.6000000238418579	None	None	None	None
m54284U_191107_221739/154993633/ccs	PacBio_Cortex_Rep1	mm10_ERCC_SIRV	chr6	72097741	72154551	+	7	2089	17704	46264	ENSMUSG00000056091.12	ENSMUST00000069994.10	St3gal5	St3gal5-201	Known	Known	None	0.15000000596046448	None	None	None	None
m54284U_191107_221739/56493165/ccs	PacBio_Cortex_Rep1	mm10_ERCC_SIRV	chr7	28766795	28788628	+	15	1736	20634	53740	ENSMUSG00000015149.14	ENSMUST00000122915.7	Sirt2	Sirt2-202	Known	Known	None	0.800000011920929	None	None	None	None
m54284U_191213_120042/28314342/ccs	PacBio_Hippocampus_Rep2	mm10_ERCC_SIRV	chr9	40801274	40805199	+	9	2103	27474	71626	ENSMUSG00000015656.17	ENSMUST00000015800.15	Hspa8	Hspa8-201	Known	Known	None	0.25	None	None	None	None
m54284U_191109_043049/127206953/ccs	PacBio_Cortex_Rep2	mm10_ERCC_SIRV	chrX	103186632	103184199	-	1	2434	52817	137520	ENSMUSG00000082229.1	ENSMUST00000121720.1	Nap1l2	Nap1l2-201	Known	Known	None	0.800000011920929	None	None	None	None
m54284U_191212_053548/4392430/ccs	PacBio_Hippocampus_Rep1	mm10_ERCC_SIRV	chr13	63431493	63312138	-	15	3829	39075	251464	ENSMUSG00000021461.17	ENCODEMT000251464	Fancc	ENCODEMT000251464	Known	NIC	None	0.15000000596046448	None	None	None	None
m54284U_191109_043049/125043646/ccs	PacBio_Cortex_Rep2	mm10_ERCC_SIRV	chr5	34601387	34632291	+	15	3709	13672	251463	ENSMUSG00000029106.14	ENCODEMT000251463	Add1	ENCODEMT000251463	Known	ISM	Suffix	0.15000000596046448	None	None	None	None
m54284U_191212_053548/592555/ccs	PacBio_Hippocampus_Rep1	mm10_ERCC_SIRV	chr19	29925115	29960713	+	8	2531	50644	132768	ENSMUSG00000024810.16	ENSMUST00000120388.8	Il33	Il33-202	Known	Known	None	0.30000001192092896	None	None	None	None
m54284U_191109_043049/75303540/ccs	PacBio_Cortex_Rep2	mm10_ERCC_SIRV	chr3	88832542	88783323	-	6	2420	8522	251465	ENSMUSG00000098912.7	ENCODEMT000251465	1500004A13Rik	ENCODEMT000251465	Known	NIC	None	0.10000000149011612	None	None	None	None
m54284U_191213_120042/6423708/ccs	PacBio_Hippocampus_Rep2	mm10_ERCC_SIRV	chr15	76723838	76721477	-	3	1740	43633	112219	ENSMUSG00000116138.1	ENSMUST00000036247.9	C030006K11Rik	C030006K11Rik-201	Known	Known	None	0.10000000149011612	None	None	None	None
m54284U_191107_221739/72680072/ccs	PacBio_Cortex_Rep1	mm10_ERCC_SIRV	chr7	28766795	28788628	+	15	1736	20634	53740	ENSMUSG00000015149.14	ENSMUST00000122915.7	Sirt2	Sirt2-202	Known	Known	None	0.800000011920929	None	None	None	None
m54284U_191212_053548/119866369/ccs	PacBio_Hippocampus_Rep1	mm10_ERCC_SIRV	chr6	72097741	72154551	+	7	2301	17704	46265	ENSMUSG00000056091.12	ENSMUST00000114112.3	St3gal5	St3gal5-202	Known	Known	None	0.15000000596046448	None	None	None	None
m54284U_191107_221739/49873381/ccs	PacBio_Cortex_Rep1	mm10_ERCC_SIRV	chr1	75317376	75308566	-	15	1557	1254	3061	ENSMUSG00000026209.15	ENSMUST00000066668.13	Dnpep	Dnpep-201	Known	Known	None	0.05000000074505806	None	None	None	None
m54284U_191107_221739/65210736/ccs	PacBio_Cortex_Rep1	mm10_ERCC_SIRV	chr11	52000448	51986260	-	6	993	32895	86268	ENSMUSG00000020390.12	ENSMUST00000020657.12	Ube2b	Ube2b-201	Known	Known	None	0.30000001192092896	None	None	None	None
m54284U_191109_043049/127337196/ccs	PacBio_Cortex_Rep2	mm10_ERCC_SIRV	chrX	103186608	103184199	-	1	2410	52817	137520	ENSMUSG00000082229.1	ENSMUST00000121720.1	Nap1l2	Nap1l2-201	Known	Known	None	0.800000011920929	None	None	None	None
m54284U_191213_120042/28377097/ccs	PacBio_Hippocampus_Rep2	mm10_ERCC_SIRV	chr9	40801274	40805199	+	9	2103	27474	71626	ENSMUSG00000015656.17	ENSMUST00000015800.15	Hspa8	Hspa8-201	Known	Known	None	0.25	None	None	None	None
m54284U_191107_221739/120193636/ccs	PacBio_Cortex_Rep1	mm10_ERCC_SIRV	chr17	33033403	33016854	-	4	3417	47069	122747	ENSMUSG00000067430.7	ENSMUST00000087654.4	Zfp763	Zfp763-201	Known	Known	None	0.30000001192092896	None	None	None	None
m54284U_191212_053548/178717434/ccs	PacBio_Hippocampus_Rep1	mm10_ERCC_SIRV	chr5	34601519	34632297	+	14	3531	13672	251444	ENSMUSG00000029106.14	ENCODEMT000251444	Add1	ENCODEMT000251444	Known	ISM	Suffix	0.20000000298023224	None	None	None	None
m54284U_191109_043049/127534629/ccs	PacBio_Cortex_Rep2	mm10_ERCC_SIRV	chrX	103186596	103184199	-	1	2398	52817	137520	ENSMUSG00000082229.1	ENSMUST00000121720.1	Nap1l2	Nap1l2-201	Known	Known	None	0.800000011920929	None	None	None	None
m54284U_191212_053548/166660289/ccs	PacBio_Hippocampus_Rep1	mm10_ERCC_SIRV	chr6	72097691	72154611	+	8	2354	17704	251365	ENSMUSG00000056091.12	ENCODEMT000251365	St3gal5	ENCODEMT000251365	Known	NIC	None	0.10000000149011612	None	None	None	None
m54284U_191107_221739/93914046/ccs	PacBio_Cortex_Rep1	mm10_ERCC_SIRV	chr7	28766795	28788628	+	15	1736	20634	53740	ENSMUSG00000015149.14	ENSMUST00000122915.7	Sirt2	Sirt2-202	Known	Known	None	0.800000011920929	None	None	None	None
m54284U_191212_053548/22022129/ccs	PacBio_Hippocampus_Rep1	mm10_ERCC_SIRV	chr13	63431493	63312138	-	15	2281	39075	101557	ENSMUSG00000021461.17	ENSMUST00000161977.7	Fancc	Fancc-214	Known	Known	None	0.15000000596046448	None	None	None	None
m54284U_191212_053548/984591/ccs	PacBio_Hippocampus_Rep1	mm10_ERCC_SIRV	chr19	29925115	29960697	+	8	2515	50644	132768	ENSMUSG00000024810.16	ENSMUST00000120388.8	Il33	Il33-202	Known	Known	None	0.44999998807907104	None	None	None	None
m54284U_191109_043049/127861699/ccs	PacBio_Cortex_Rep2	mm10_ERCC_SIRV	chrX	103186532	103184199	-	1	2334	52817	137520	ENSMUSG00000082229.1	ENSMUST00000121720.1	Nap1l2	Nap1l2-201	Known	Known	None	0.800000011920929	None	None	None	None
m54284U_191213_120042/28377180/ccs	PacBio_Hippocampus_Rep2	mm10_ERCC_SIRV	chr9	40801274	40805199	+	9	2103	27474	71626	ENSMUSG00000015656.17	ENSMUST00000015800.15	Hspa8	Hspa8-201	Known	Known	None	0.25	None	None	None	None
m54284U_191107_221739/73860157/ccs	PacBio_Cortex_Rep1	mm10_ERCC_SIRV	chr11	52000450	51986260	-	6	995	32895	86268	ENSMUSG00000020390.12	ENSMUST00000020657.12	Ube2b	Ube2b-201	Known	Known	None	0.30000001192092896	None	None	None	None
m54284U_191109_043049/127992655/ccs	PacBio_Cortex_Rep2	mm10_ERCC_SIRV	chrX	103186593	103184199	-	1	2395	52817	137520	ENSMUSG00000082229.1	ENSMUST00000121720.1	Nap1l2	Nap1l2-201	Known	Known	None	0.800000011920929	None	None	None	None
m54284U_191107_221739/51380451/ccs	PacBio_Cortex_Rep1	mm10_ERCC_SIRV	chr1	75317384	75308566	-	15	1565	1254	3061	ENSMUSG00000026209.15	ENSMUST00000066668.13	Dnpep	Dnpep-201	Known	Known	None	0.05000000074505806	None	None	None	None
m54284U_191109_043049/49873489/ccs	PacBio_Cortex_Rep2	mm10_ERCC_SIRV	chr3	88832485	88783324	-	3	1692	8522	22281	ENSMUSG00000098912.7	ENSMUST00000184014.7	1500004A13Rik	1500004A13Rik-205	Known	Known	None	0.10000000149011612	None	None	None	None
m54284U_191213_120042/76415667/ccs	PacBio_Hippocampus_Rep2	mm10_ERCC_SIRV	chr5	34601500	34632295	+	14	3624	13672	251466	ENSMUSG00000029106.14	ENCODEMT000251466	Add1	ENCODEMT000251466	Known	ISM	Suffix	0.10000000149011612	None	None	None	None
m54284U_191109_043049/11797915/ccs	PacBio_Cortex_Rep2	mm10_ERCC_SIRV	chr7	28766795	28788628	+	16	1783	20634	53741	ENSMUSG00000015149.14	ENSMUST00000072965.4	Sirt2	Sirt2-201	Known	Known	None	0.800000011920929	None	None	None	None
m54284U_191109_043049/128058322/ccs	PacBio_Cortex_Rep2	mm10_ERCC_SIRV	chrX	103186608	103184199	-	1	2410	52817	137520	ENSMUSG00000082229.1	ENSMUST00000121720.1	Nap1l2	Nap1l2-201	Known	Known	None	0.800000011920929	None	None	None	None
m54284U_191107_221739/48826075/ccs	PacBio_Cortex_Rep1	mm10_ERCC_SIRV	chr3	88832485	88783325	-	3	1695	8522	251467	ENSMUSG00000098912.7	ENCODEMT000251467	1500004A13Rik	ENCODEMT000251467	Known	NIC	None	0.10000000149011612	None	None	None	None
m54284U_191213_120042/48169286/ccs	PacBio_Hippocampus_Rep2	mm10_ERCC_SIRV	chr6	72097741	72154553	+	7	2291	17704	46265	ENSMUSG00000056091.12	ENSMUST00000114112.3	St3gal5	St3gal5-202	Known	Known	None	0.10000000149011612	None	None	None	None
m54284U_191212_053548/41681369/ccs	PacBio_Hippocampus_Rep1	mm10_ERCC_SIRV	chr13	63431645	63312138	-	16	2423	39075	251362	ENSMUSG00000021461.17	ENCODEMT000251362	Fancc	ENCODEMT000251362	Known	NNC	None	0.15000000596046448	None	None	None	None
m54284U_191213_120042/28377656/ccs	PacBio_Hippocampus_Rep2	mm10_ERCC_SIRV	chr9	40801274	40805199	+	9	2103	27474	71626	ENSMUSG00000015656.17	ENSMUST00000015800.15	Hspa8	Hspa8-201	Known	Known	None	0.25	None	None	None	None
m54284U_191213_120042/21496254/ccs	PacBio_Hippocampus_Rep2	mm10_ERCC_SIRV	chr15	76723840	76721477	-	3	1742	43633	112219	ENSMUSG00000116138.1	ENSMUST00000036247.9	C030006K11Rik	C030006K11Rik-201	Known	Known	None	0.10000000149011612	None	None	None	None
m54284U_191107_221739/125109102/ccs	PacBio_Cortex_Rep1	mm10_ERCC_SIRV	chr17	33033404	33016854	-	4	3380	47069	122747	ENSMUSG00000067430.7	ENSMUST00000087654.4	Zfp763	Zfp763-201	Known	Known	None	0.30000001192092896	None	None	None	None
m54284U_191212_053548/115212662/ccs	PacBio_Hippocampus_Rep1	mm10_ERCC_SIRV	chr13	63431679	63312138	-	10	1911	39075	251468	ENSMUSG00000021461.17	ENCODEMT000251468	Fancc	ENCODEMT000251468	Known	NIC	None	0.15000000596046448	None	None	None	None
m54284U_191109_043049/128780606/ccs	PacBio_Cortex_Rep2	mm10_ERCC_SIRV	chrX	103186452	103184199	-	1	2254	52817	137520	ENSMUSG00000082229.1	ENSMUST00000121720.1	Nap1l2	Nap1l2-201	Known	Known	None	0.800000011920929	None	None	None	None
m54284U_191107_221739/52300373/ccs	PacBio_Cortex_Rep1	mm10_ERCC_SIRV	chr1	75317355	75308566	-	15	1536	1254	3061	ENSMUSG00000026209.15	ENSMUST00000066668.13	Dnpep	Dnpep-201	Known	Known	None	0.05000000074505806	None	None	None	None
m54284U_191212_053548/1704621/ccs	PacBio_Hippocampus_Rep1	mm10_ERCC_SIRV	chr19	29925115	29960697	+	8	2515	50644	132768	ENSMUSG00000024810.16	ENSMUST00000120388.8	Il33	Il33-202	Known	Known	None	0.44999998807907104	None	None	None	None
m54284U_191107_221739/74057645/ccs	PacBio_Cortex_Rep1	mm10_ERCC_SIRV	chr11	52000732	51986260	-	7	995	32895	249813	ENSMUSG00000020390.12	ENCODEMT000249813	Ube2b	ENCODEMT000249813	Known	NIC	None	0.30000001192092896	None	None	None	None
m54284U_191109_043049/146737943/ccs	PacBio_Cortex_Rep2	mm10_ERCC_SIRV	chr7	28766795	28788628	+	15	1736	20634	53740	ENSMUSG00000015149.14	ENSMUST00000122915.7	Sirt2	Sirt2-202	Known	Known	None	0.800000011920929	None	None	None	None
m54284U_191212_053548/97060606/ccs	PacBio_Hippocampus_Rep1	mm10_ERCC_SIRV	chr6	72097791	72153794	+	6	1356	17704	251403	ENSMUSG00000056091.12	ENCODEMT000251403	St3gal5	ENCODEMT000251403	Known	NIC	None	0.699999988079071	None	None	None	None
m54284U_191213_120042/28378039/ccs	PacBio_Hippocampus_Rep2	mm10_ERCC_SIRV	chr9	40801274	40805198	+	9	2102	27474	71626	ENSMUSG00000015656.17	ENSMUST00000015800.15	Hspa8	Hspa8-201	Known	Known	None	0.25	None	None	None	None
m54284U_191109_043049/128846250/ccs	PacBio_Cortex_Rep2	mm10_ERCC_SIRV	chrX	103186666	103184199	-	1	2468	52817	137520	ENSMUSG00000082229.1	ENSMUST00000121720.1	Nap1l2	Nap1l2-201	Known	Known	None	0.800000011920929	None	None	None	None
m54284U_191109_043049/155845186/ccs	PacBio_Cortex_Rep2	mm10_ERCC_SIRV	chr7	28766795	28788637	+	15	1745	20634	53740	ENSMUSG00000015149.14	ENSMUST00000122915.7	Sirt2	Sirt2-202	Known	Known	None	0.75	None	None	None	None
m54284U_191212_053548/165218460/ccs	PacBio_Hippocampus_Rep1	mm10_ERCC_SIRV	chr6	72097742	72154554	+	7	2303	17704	46265	ENSMUSG00000056091.12	ENSMUST00000114112.3	St3gal5	St3gal5-202	Known	Known	None	0.10000000149011612	None	None	None	None
m54284U_191109_043049/128911139/ccs	PacBio_Cortex_Rep2	mm10_ERCC_SIRV	chrX	103186572	103184199	-	1	2374	52817	137520	ENSMUSG00000082229.1	ENSMUST00000121720.1	Nap1l2	Nap1l2-201	Known	Known	None	0.800000011920929	None	None	None	None
m54284U_191213_120042/28379285/ccs	PacBio_Hippocampus_Rep2	mm10_ERCC_SIRV	chr9	40801274	40805199	+	9	2103	27474	71626	ENSMUSG00000015656.17	ENSMUST00000015800.15	Hspa8	Hspa8-201	Known	Known	None	0.25	None	None	None	None
m54284U_191212_053548/34735289/ccs	PacBio_Hippocampus_Rep1	mm10_ERCC_SIRV	chr5	34601501	34632296	+	16	3655	13672	251469	ENSMUSG00000029106.14	ENCODEMT000251469	Add1	ENCODEMT000251469	Known	ISM	Suffix	0.10000000149011612	None	None	None	None
m54284U_191109_043049/129499412/ccs	PacBio_Cortex_Rep2	mm10_ERCC_SIRV	chrX	103186562	103184199	-	1	2364	52817	137520	ENSMUSG00000082229.1	ENSMUST00000121720.1	Nap1l2	Nap1l2-201	Known	Known	None	0.800000011920929	None	None	None	None
m54284U_191212_053548/152699513/ccs	PacBio_Hippocampus_Rep1	mm10_ERCC_SIRV	chr13	63431474	63312138	-	15	2262	39075	101557	ENSMUSG00000021461.17	ENSMUST00000161977.7	Fancc	Fancc-214	Known	Known	None	0.15000000596046448	None	None	None	None
m54284U_191212_053548/177931878/ccs	PacBio_Hippocampus_Rep1	mm10_ERCC_SIRV	chr7	28766795	28788628	+	13	1573	20634	53742	ENSMUSG00000015149.14	ENSMUST00000170068.8	Sirt2	Sirt2-209	Known	Known	None	0.800000011920929	None	None	None	None
m54284U_191107_221739/53543142/ccs	PacBio_Cortex_Rep1	mm10_ERCC_SIRV	chr1	75317393	75308566	-	15	1567	1254	3061	ENSMUSG00000026209.15	ENSMUST00000066668.13	Dnpep	Dnpep-201	Known	Known	None	0.05000000074505806	None	None	None	None
m54284U_191212_053548/170986094/ccs	PacBio_Hippocampus_Rep1	mm10_ERCC_SIRV	chr6	72097742	72154560	+	7	2309	17704	46265	ENSMUSG00000056091.12	ENSMUST00000114112.3	St3gal5	St3gal5-202	Known	Known	None	0.15000000596046448	None	None	None	None
m54284U_191107_221739/76939868/ccs	PacBio_Cortex_Rep1	mm10_ERCC_SIRV	chr11	52000509	51986260	-	5	906	32895	248783	ENSMUSG00000020390.12	ENCODEMT000248783	Ube2b	ENCODEMT000248783	Known	NIC	None	0.30000001192092896	None	None	None	None
m54284U_191212_053548/2097288/ccs	PacBio_Hippocampus_Rep1	mm10_ERCC_SIRV	chr19	29925115	29960697	+	8	2515	50644	132768	ENSMUSG00000024810.16	ENSMUST00000120388.8	Il33	Il33-202	Known	Known	None	0.44999998807907104	None	None	None	None
m54284U_191213_120042/28379908/ccs	PacBio_Hippocampus_Rep2	mm10_ERCC_SIRV	chr9	40801274	40805199	+	9	2103	27474	71626	ENSMUSG00000015656.17	ENSMUST00000015800.15	Hspa8	Hspa8-201	Known	Known	None	0.25	None	None	None	None
m54284U_191109_043049/129630653/ccs	PacBio_Cortex_Rep2	mm10_ERCC_SIRV	chrX	103186461	103184199	-	1	2263	52817	137520	ENSMUSG00000082229.1	ENSMUST00000121720.1	Nap1l2	Nap1l2-201	Known	Known	None	0.800000011920929	None	None	None	None
m54284U_191213_120042/66914799/ccs	PacBio_Hippocampus_Rep2	mm10_ERCC_SIRV	chr15	76723832	76721477	-	3	1734	43633	112219	ENSMUSG00000116138.1	ENSMUST00000036247.9	C030006K11Rik	C030006K11Rik-201	Known	Known	None	0.10000000149011612	None	None	None	None
m54284U_191107_221739/126879784/ccs	PacBio_Cortex_Rep1	mm10_ERCC_SIRV	chr17	33033406	33016854	-	4	3420	47069	122747	ENSMUSG00000067430.7	ENSMUST00000087654.4	Zfp763	Zfp763-201	Known	Known	None	0.30000001192092896	None	None	None	None
m54284U_191107_221739/58131299/ccs	PacBio_Cortex_Rep1	mm10_ERCC_SIRV	chr3	88832571	88783209	-	4	1868	8522	251461	ENSMUSG00000098912.7	ENCODEMT000251461	1500004A13Rik	ENCODEMT000251461	Known	NIC	None	0.30000001192092896	None	None	None	None
m54284U_191213_120042/20776457/ccs	PacBio_Hippocampus_Rep2	mm10_ERCC_SIRV	chr13	63431745	63312138	-	15	2533	39075	101557	ENSMUSG00000021461.17	ENSMUST00000161977.7	Fancc	Fancc-214	Known	Known	None	0.15000000596046448	None	None	None	None
m54284U_191213_120042/21760016/ccs	PacBio_Hippocampus_Rep2	mm10_ERCC_SIRV	chr7	28766795	28788628	+	15	1736	20634	53740	ENSMUSG00000015149.14	ENSMUST00000122915.7	Sirt2	Sirt2-202	Known	Known	None	0.800000011920929	None	None	None	None
m54284U_191109_043049/129763335/ccs	PacBio_Cortex_Rep2	mm10_ERCC_SIRV	chrX	103186633	103184199	-	1	2435	52817	137520	ENSMUSG00000082229.1	ENSMUST00000121720.1	Nap1l2	Nap1l2-201	Known	Known	None	0.800000011920929	None	None	None	None
m54284U_191109_043049/1312906/ccs	PacBio_Cortex_Rep2	mm10_ERCC_SIRV	chr6	72097743	72154510	+	7	2258	17704	46265	ENSMUSG00000056091.12	ENSMUST00000114112.3	St3gal5	St3gal5-202	Known	Known	None	0.75	None	None	None	None
m54284U_191213_120042/28442829/ccs	PacBio_Hippocampus_Rep2	mm10_ERCC_SIRV	chr9	40801274	40805196	+	9	2100	27474	71626	ENSMUSG00000015656.17	ENSMUST00000015800.15	Hspa8	Hspa8-201	Known	Known	None	0.25	None	None	None	None
m54284U_191107_221739/89590561/ccs	PacBio_Cortex_Rep1	mm10_ERCC_SIRV	chr11	52000442	51986260	-	6	987	32895	86268	ENSMUSG00000020390.12	ENSMUST00000020657.12	Ube2b	Ube2b-201	Known	Known	None	0.30000001192092896	None	None	None	None
m54284U_191213_120042/169413120/ccs	PacBio_Hippocampus_Rep2	mm10_ERCC_SIRV	chr5	34601503	34632302	+	15	3627	13672	251450	ENSMUSG00000029106.14	ENCODEMT000251450	Add1	ENCODEMT000251450	Known	ISM	Suffix	0.20000000298023224	None	None	None	None
m54284U_191109_043049/129894791/ccs	PacBio_Cortex_Rep2	mm10_ERCC_SIRV	chrX	103186599	103184199	-	1	2401	52817	137520	ENSMUSG00000082229.1	ENSMUST00000121720.1	Nap1l2	Nap1l2-201	Known	Known	None	0.800000011920929	None	None	None	None
m54284U_191107_221739/53871191/ccs	PacBio_Cortex_Rep1	mm10_ERCC_SIRV	chr1	75317382	75308566	-	15	1563	1254	3061	ENSMUSG00000026209.15	ENSMUST00000066668.13	Dnpep	Dnpep-201	Known	Known	None	0.05000000074505806	None	None	None	None
m54284U_191213_120042/42927736/ccs	PacBio_Hippocampus_Rep2	mm10_ERCC_SIRV	chr13	63403077	63312138	-	14	2277	39075	251388	ENSMUSG00000021461.17	ENCODEMT000251388	Fancc	ENCODEMT000251388	Known	ISM	Suffix	0.15000000596046448	None	None	None	None
m54284U_191213_120042/23266359/ccs	PacBio_Hippocampus_Rep2	mm10_ERCC_SIRV	chr7	28766795	28788660	+	14	1654	20634	250931	ENSMUSG00000015149.14	ENCODEMT000250931	Sirt2	ENCODEMT000250931	Known	NIC	None	0.800000011920929	None	None	None	None
m54284U_191107_221739/19138816/ccs	PacBio_Cortex_Rep1	mm10_ERCC_SIRV	chr6	72097744	72154560	+	7	2307	17704	46265	ENSMUSG00000056091.12	ENSMUST00000114112.3	St3gal5	St3gal5-202	Known	Known	None	0.15000000596046448	None	None	None	None
m54284U_191109_043049/129958749/ccs	PacBio_Cortex_Rep2	mm10_ERCC_SIRV	chrX	103186461	103184199	-	1	2263	52817	137520	ENSMUSG00000082229.1	ENSMUST00000121720.1	Nap1l2	Nap1l2-201	Known	Known	None	0.800000011920929	None	None	None	None
m54284U_191213_120042/28444525/ccs	PacBio_Hippocampus_Rep2	mm10_ERCC_SIRV	chr9	40801274	40805198	+	9	2102	27474	71626	ENSMUSG00000015656.17	ENSMUST00000015800.15	Hspa8	Hspa8-201	Known	Known	None	0.25	None	None	None	None
m54284U_191213_120042/79364490/ccs	PacBio_Hippocampus_Rep2	mm10_ERCC_SIRV	chr13	63431481	63312138	-	15	2186	39075	251470	ENSMUSG00000021461.17	ENCODEMT000251470	Fancc	ENCODEMT000251470	Known	NNC	None	0.15000000596046448	None	None	None	None
m54284U_191212_053548/2557912/ccs	PacBio_Hippocampus_Rep1	mm10_ERCC_SIRV	chr19	29925115	29960695	+	8	2513	50644	132768	ENSMUSG00000024810.16	ENSMUST00000120388.8	Il33	Il33-202	Known	Known	None	0.3499999940395355	None	None	None	None
m54284U_191109_043049/129960479/ccs	PacBio_Cortex_Rep2	mm10_ERCC_SIRV	chrX	103186647	103184199	-	1	2449	52817	137520	ENSMUSG00000082229.1	ENSMUST00000121720.1	Nap1l2	Nap1l2-201	Known	Known	None	0.800000011920929	None	None	None	None
m54284U_191212_053548/131205537/ccs	PacBio_Hippocampus_Rep1	mm10_ERCC_SIRV	chr5	34601525	34632291	+	14	3525	13672	251444	ENSMUSG00000029106.14	ENCODEMT000251444	Add1	ENCODEMT000251444	Known	ISM	Suffix	0.10000000149011612	None	None	None	None
m54284U_191109_043049/130352072/ccs	PacBio_Cortex_Rep2	mm10_ERCC_SIRV	chrX	103186606	103184199	-	1	2408	52817	137520	ENSMUSG00000082229.1	ENSMUST00000121720.1	Nap1l2	Nap1l2-201	Known	Known	None	0.800000011920929	None	None	None	None
m54284U_191212_053548/51381198/ccs	PacBio_Hippocampus_Rep1	mm10_ERCC_SIRV	chr3	88784473	88809954	+	7	1889	8521	251471	ENSMUSG00000078684.8	ENCODEMT000251471	5830417I10Rik	ENCODEMT000251471	Known	ISM	Suffix	0.4000000059604645	None	None	None	None
m54284U_191213_120042/83690900/ccs	PacBio_Hippocampus_Rep2	mm10_ERCC_SIRV	chr7	28766795	28788628	+	15	1736	20634	53740	ENSMUSG00000015149.14	ENSMUST00000122915.7	Sirt2	Sirt2-202	Known	Known	None	0.800000011920929	None	None	None	None
m54284U_191107_221739/130615436/ccs	PacBio_Cortex_Rep1	mm10_ERCC_SIRV	chr17	33033391	33016854	-	4	3405	47069	122747	ENSMUSG00000067430.7	ENSMUST00000087654.4	Zfp763	Zfp763-201	Known	Known	None	0.30000001192092896	None	None	None	None
m54284U_191213_120042/28444980/ccs	PacBio_Hippocampus_Rep2	mm10_ERCC_SIRV	chr9	40801274	40805194	+	9	2098	27474	71626	ENSMUSG00000015656.17	ENSMUST00000015800.15	Hspa8	Hspa8-201	Known	Known	None	0.25	None	None	None	None
m54284U_191107_221739/110889457/ccs	PacBio_Cortex_Rep1	mm10_ERCC_SIRV	chr6	72097744	72154570	+	7	2317	17704	46265	ENSMUSG00000056091.12	ENSMUST00000114112.3	St3gal5	St3gal5-202	Known	Known	None	0.10000000149011612	None	None	None	None
m54284U_191107_221739/54462508/ccs	PacBio_Cortex_Rep1	mm10_ERCC_SIRV	chr1	75317368	75308566	-	15	1549	1254	3061	ENSMUSG00000026209.15	ENSMUST00000066668.13	Dnpep	Dnpep-201	Known	Known	None	0.05000000074505806	None	None	None	None
m54284U_191107_221739/92865380/ccs	PacBio_Cortex_Rep1	mm10_ERCC_SIRV	chr11	51996023	51986260	-	4	1380	32895	248797	ENSMUSG00000020390.12	ENCODEMT000248797	Ube2b	ENCODEMT000248797	Known	ISM	Suffix	0.30000001192092896	None	None	None	None
m54284U_191109_043049/130482222/ccs	PacBio_Cortex_Rep2	mm10_ERCC_SIRV	chrX	103186603	103184199	-	1	2405	52817	137520	ENSMUSG00000082229.1	ENSMUST00000121720.1	Nap1l2	Nap1l2-201	Known	Known	None	0.800000011920929	None	None	None	None
m54284U_191213_120042/32508049/ccs	PacBio_Hippocampus_Rep2	mm10_ERCC_SIRV	chr15	76723820	76721478	-	2	2156	43633	112223	ENSMUSG00000116138.1	ENSMUST00000230559.1	C030006K11Rik	C030006K11Rik-205	Known	Known	None	0.10000000149011612	None	None	None	None
m54284U_191212_053548/66126940/ccs	PacBio_Hippocampus_Rep1	mm10_ERCC_SIRV	chr5	34604690	34632304	+	14	3588	13672	251472	ENSMUSG00000029106.14	ENCODEMT000251472	Add1	ENCODEMT000251472	Known	ISM	Suffix	0.20000000298023224	None	None	None	None
m54284U_191212_053548/2688197/ccs	PacBio_Hippocampus_Rep1	mm10_ERCC_SIRV	chr19	29925115	29960713	+	8	2531	50644	132768	ENSMUSG00000024810.16	ENSMUST00000120388.8	Il33	Il33-202	Known	Known	None	0.30000001192092896	None	None	None	None
m54284U_191213_120042/100139426/ccs	PacBio_Hippocampus_Rep2	mm10_ERCC_SIRV	chr7	28766795	28788628	+	16	1783	20634	53741	ENSMUSG00000015149.14	ENSMUST00000072965.4	Sirt2	Sirt2-201	Known	Known	None	0.800000011920929	None	None	None	None
m54284U_191109_043049/131008774/ccs	PacBio_Cortex_Rep2	mm10_ERCC_SIRV	chrX	103186461	103184199	-	1	2263	52817	137520	ENSMUSG00000082229.1	ENSMUST00000121720.1	Nap1l2	Nap1l2-201	Known	Known	None	0.800000011920929	None	None	None	None
m54284U_191213_120042/28445091/ccs	PacBio_Hippocampus_Rep2	mm10_ERCC_SIRV	chr9	40801274	40805196	+	9	2100	27474	71626	ENSMUSG00000015656.17	ENSMUST00000015800.15	Hspa8	Hspa8-201	Known	Known	None	0.25	None	None	None	None
m54284U_191213_120042/84085254/ccs	PacBio_Hippocampus_Rep2	mm10_ERCC_SIRV	chr13	63431723	63312138	-	12	3591	39075	251473	ENSMUSG00000021461.17	ENCODEMT000251473	Fancc	ENCODEMT000251473	Known	NIC	None	0.15000000596046448	None	None	None	None
m54284U_191107_221739/144837256/ccs	PacBio_Cortex_Rep1	mm10_ERCC_SIRV	chr6	72097744	72154561	+	7	2308	17704	46265	ENSMUSG00000056091.12	ENSMUST00000114112.3	St3gal5	St3gal5-202	Known	Known	None	0.15000000596046448	None	None	None	None
m54284U_191109_043049/131205390/ccs	PacBio_Cortex_Rep2	mm10_ERCC_SIRV	chrX	103186596	103184199	-	1	2398	52817	137520	ENSMUSG00000082229.1	ENSMUST00000121720.1	Nap1l2	Nap1l2-201	Known	Known	None	0.800000011920929	None	None	None	None
m54284U_191107_221739/55511644/ccs	PacBio_Cortex_Rep1	mm10_ERCC_SIRV	chr1	75317355	75308566	-	15	1536	1254	3061	ENSMUSG00000026209.15	ENSMUST00000066668.13	Dnpep	Dnpep-201	Known	Known	None	0.05000000074505806	None	None	None	None
m54284U_191213_120042/103678754/ccs	PacBio_Hippocampus_Rep2	mm10_ERCC_SIRV	chr7	28766795	28788628	+	15	1736	20634	53740	ENSMUSG00000015149.14	ENSMUST00000122915.7	Sirt2	Sirt2-202	Known	Known	None	0.800000011920929	None	None	None	None
m54284U_191109_043049/131336863/ccs	PacBio_Cortex_Rep2	mm10_ERCC_SIRV	chrX	103186563	103184199	-	1	2365	52817	137520	ENSMUSG00000082229.1	ENSMUST00000121720.1	Nap1l2	Nap1l2-201	Known	Known	None	0.800000011920929	None	None	None	None
m54284U_191213_120042/28508422/ccs	PacBio_Hippocampus_Rep2	mm10_ERCC_SIRV	chr9	40801274	40805196	+	9	2100	27474	71626	ENSMUSG00000015656.17	ENSMUST00000015800.15	Hspa8	Hspa8-201	Known	Known	None	0.25	None	None	None	None
m54284U_191107_221739/104530391/ccs	PacBio_Cortex_Rep1	mm10_ERCC_SIRV	chr11	51991535	51986260	-	2	3475	32895	248852	ENSMUSG00000020390.12	ENCODEMT000248852	Ube2b	ENCODEMT000248852	Known	ISM	Suffix	0.30000001192092896	None	None	None	None
m54284U_191213_120042/159451439/ccs	PacBio_Hippocampus_Rep2	mm10_ERCC_SIRV	chr7	28766795	28788628	+	15	1736	20634	53740	ENSMUSG00000015149.14	ENSMUST00000122915.7	Sirt2	Sirt2-202	Known	Known	None	0.800000011920929	None	None	None	None
m54284U_191109_043049/131794299/ccs	PacBio_Cortex_Rep2	mm10_ERCC_SIRV	chrX	103186632	103184199	-	1	2434	52817	137520	ENSMUSG00000082229.1	ENSMUST00000121720.1	Nap1l2	Nap1l2-201	Known	Known	None	0.800000011920929	None	None	None	None
m54284U_191107_221739/133759580/ccs	PacBio_Cortex_Rep1	mm10_ERCC_SIRV	chr17	33033380	33016854	-	4	3394	47069	122747	ENSMUSG00000067430.7	ENSMUST00000087654.4	Zfp763	Zfp763-201	Known	Known	None	0.30000001192092896	None	None	None	None
m54284U_191212_053548/3213916/ccs	PacBio_Hippocampus_Rep1	mm10_ERCC_SIRV	chr19	29925115	29960697	+	8	2515	50644	132768	ENSMUSG00000024810.16	ENSMUST00000120388.8	Il33	Il33-202	Known	Known	None	0.44999998807907104	None	None	None	None
m54284U_191109_043049/56297449/ccs	PacBio_Cortex_Rep2	mm10_ERCC_SIRV	chr6	72097744	72154562	+	7	2309	17704	46265	ENSMUSG00000056091.12	ENSMUST00000114112.3	St3gal5	St3gal5-202	Known	Known	None	0.15000000596046448	None	None	None	None
m54284U_191109_043049/169346103/ccs	PacBio_Cortex_Rep2	mm10_ERCC_SIRV	chr5	34604705	34632296	+	13	3478	13672	251474	ENSMUSG00000029106.14	ENCODEMT000251474	Add1	ENCODEMT000251474	Known	ISM	Suffix	0.10000000149011612	None	None	None	None
m54284U_191213_120042/28508515/ccs	PacBio_Hippocampus_Rep2	mm10_ERCC_SIRV	chr9	40801274	40805196	+	9	2100	27474	71626	ENSMUSG00000015656.17	ENSMUST00000015800.15	Hspa8	Hspa8-201	Known	Known	None	0.25	None	None	None	None
m54284U_191107_221739/24381387/ccs	PacBio_Cortex_Rep1	mm10_ERCC_SIRV	chr13	63431671	63312139	-	16	2448	39075	251362	ENSMUSG00000021461.17	ENCODEMT000251362	Fancc	ENCODEMT000251362	Known	NNC	None	0.15000000596046448	None	None	None	None
m54284U_191107_221739/56426818/ccs	PacBio_Cortex_Rep1	mm10_ERCC_SIRV	chr1	75317388	75308566	-	15	1569	1254	3061	ENSMUSG00000026209.15	ENSMUST00000066668.13	Dnpep	Dnpep-201	Known	Known	None	0.05000000074505806	None	None	None	None
m54284U_191107_221739/96011660/ccs	PacBio_Cortex_Rep1	mm10_ERCC_SIRV	chr7	28766796	28788628	+	15	1735	20634	53740	ENSMUSG00000015149.14	ENSMUST00000122915.7	Sirt2	Sirt2-202	Known	Known	None	0.800000011920929	None	None	None	None
m54284U_191109_043049/132384441/ccs	PacBio_Cortex_Rep2	mm10_ERCC_SIRV	chrX	103186689	103184199	-	1	2491	52817	137520	ENSMUSG00000082229.1	ENSMUST00000121720.1	Nap1l2	Nap1l2-201	Known	Known	None	0.800000011920929	None	None	None	None
m54284U_191212_053548/45745631/ccs	PacBio_Hippocampus_Rep1	mm10_ERCC_SIRV	chr3	88789373	88815281	+	8	2352	8521	251475	ENSMUSG00000078684.8	ENCODEMT000251475	5830417I10Rik	ENCODEMT000251475	Known	ISM	Suffix	0.3499999940395355	None	None	None	None
m54284U_191109_043049/26347806/ccs	PacBio_Cortex_Rep2	mm10_ERCC_SIRV	chr15	76723823	76721482	-	2	2169	43633	112223	ENSMUSG00000116138.1	ENSMUST00000230559.1	C030006K11Rik	C030006K11Rik-205	Known	Known	None	0.10000000149011612	None	None	None	None
m54284U_191109_043049/70059308/ccs	PacBio_Cortex_Rep2	mm10_ERCC_SIRV	chr6	72097744	72154552	+	7	2299	17704	46265	ENSMUSG00000056091.12	ENSMUST00000114112.3	St3gal5	St3gal5-202	Known	Known	None	0.15000000596046448	None	None	None	None
m54284U_191213_120042/28508766/ccs	PacBio_Hippocampus_Rep2	mm10_ERCC_SIRV	chr9	40801274	40805200	+	9	2104	27474	71626	ENSMUSG00000015656.17	ENSMUST00000015800.15	Hspa8	Hspa8-201	Known	Known	None	0.20000000298023224	None	None	None	None
m54284U_191107_221739/115082510/ccs	PacBio_Cortex_Rep1	mm10_ERCC_SIRV	chr11	52000451	51986260	-	6	996	32895	86268	ENSMUSG00000020390.12	ENSMUST00000020657.12	Ube2b	Ube2b-201	Known	Known	None	0.30000001192092896	None	None	None	None
m54284U_191107_221739/146342172/ccs	PacBio_Cortex_Rep1	mm10_ERCC_SIRV	chr15	76723802	76721542	-	3	1653	43632	251476	ENSMUSG00000033707.9	ENCODEMT000251476	Lrrc24	ENCODEMT000251476	Known	NNC	None	0.30000001192092896	None	None	None	None
m54284U_191109_043049/132449202/ccs	PacBio_Cortex_Rep2	mm10_ERCC_SIRV	chrX	103186461	103184199	-	1	2263	52817	137520	ENSMUSG00000082229.1	ENSMUST00000121720.1	Nap1l2	Nap1l2-201	Known	Known	None	0.800000011920929	None	None	None	None
m54284U_191212_053548/4328093/ccs	PacBio_Hippocampus_Rep1	mm10_ERCC_SIRV	chr19	29925115	29960697	+	8	2515	50644	132768	ENSMUSG00000024810.16	ENSMUST00000120388.8	Il33	Il33-202	Known	Known	None	0.44999998807907104	None	None	None	None
m54284U_191107_221739/5506366/ccs	PacBio_Cortex_Rep1	mm10_ERCC_SIRV	chr13	63431269	63312140	-	16	2908	39075	251435	ENSMUSG00000021461.17	ENCODEMT000251435	Fancc	ENCODEMT000251435	Known	NNC	None	0.30000001192092896	None	None	None	None
m54284U_191107_221739/137495348/ccs	PacBio_Cortex_Rep1	mm10_ERCC_SIRV	chr17	33033387	33016854	-	4	3401	47069	122747	ENSMUSG00000067430.7	ENSMUST00000087654.4	Zfp763	Zfp763-201	Known	Known	None	0.30000001192092896	None	None	None	None
m54284U_191107_221739/56885989/ccs	PacBio_Cortex_Rep1	mm10_ERCC_SIRV	chr1	75317004	75308566	-	14	1716	1254	3065	ENSMUSG00000026209.15	ENSMUST00000187836.6	Dnpep	Dnpep-209	Known	Known	None	0.05000000074505806	None	None	None	None
m54284U_191212_053548/96471240/ccs	PacBio_Hippocampus_Rep1	mm10_ERCC_SIRV	chr7	28766796	28788628	+	13	1572	20634	53742	ENSMUSG00000015149.14	ENSMUST00000170068.8	Sirt2	Sirt2-209	Known	Known	None	0.800000011920929	None	None	None	None
m54284U_191109_043049/107087206/ccs	PacBio_Cortex_Rep2	mm10_ERCC_SIRV	chr5	34604693	34632303	+	13	3484	13672	251474	ENSMUSG00000029106.14	ENCODEMT000251474	Add1	ENCODEMT000251474	Known	ISM	Suffix	0.20000000298023224	None	None	None	None
m54284U_191212_053548/44305084/ccs	PacBio_Hippocampus_Rep1	mm10_ERCC_SIRV	chr6	72097744	72154562	+	7	2301	17704	46265	ENSMUSG00000056091.12	ENSMUST00000114112.3	St3gal5	St3gal5-202	Known	Known	None	0.15000000596046448	None	None	None	None
m54284U_191213_120042/28508938/ccs	PacBio_Hippocampus_Rep2	mm10_ERCC_SIRV	chr9	40801274	40805194	+	9	2098	27474	71626	ENSMUSG00000015656.17	ENSMUST00000015800.15	Hspa8	Hspa8-201	Known	Known	None	0.25	None	None	None	None
m54284U_191109_043049/132842469/ccs	PacBio_Cortex_Rep2	mm10_ERCC_SIRV	chrX	103186392	103184199	-	1	2194	52817	137520	ENSMUSG00000082229.1	ENSMUST00000121720.1	Nap1l2	Nap1l2-201	Known	Known	None	0.800000011920929	None	None	None	None
m54284U_191107_221739/130154551/ccs	PacBio_Cortex_Rep1	mm10_ERCC_SIRV	chr11	52000430	51986260	-	6	975	32895	86268	ENSMUSG00000020390.12	ENSMUST00000020657.12	Ube2b	Ube2b-201	Known	Known	None	0.30000001192092896	None	None	None	None
m54284U_191109_043049/133236353/ccs	PacBio_Cortex_Rep2	mm10_ERCC_SIRV	chrX	103186665	103184199	-	1	2467	52817	137520	ENSMUSG00000082229.1	ENSMUST00000121720.1	Nap1l2	Nap1l2-201	Known	Known	None	0.800000011920929	None	None	None	None
m54284U_191107_221739/121177344/ccs	PacBio_Cortex_Rep1	mm10_ERCC_SIRV	chr13	63431912	63312142	-	16	2686	39075	251362	ENSMUSG00000021461.17	ENCODEMT000251362	Fancc	ENCODEMT000251362	Known	NNC	None	0.30000001192092896	None	None	None	None
m54284U_191213_120042/150471878/ccs	PacBio_Hippocampus_Rep2	mm10_ERCC_SIRV	chr7	28766796	28788628	+	15	1735	20634	53740	ENSMUSG00000015149.14	ENSMUST00000122915.7	Sirt2	Sirt2-202	Known	Known	None	0.800000011920929	None	None	None	None
m54284U_191107_221739/141165893/ccs	PacBio_Cortex_Rep1	mm10_ERCC_SIRV	chr13	63431701	63312142	-	16	2555	39075	251477	ENSMUSG00000021461.17	ENCODEMT000251477	Fancc	ENCODEMT000251477	Known	NNC	None	0.30000001192092896	None	None	None	None
m54284U_191212_053548/163250621/ccs	PacBio_Hippocampus_Rep1	mm10_ERCC_SIRV	chr6	72097744	72153794	+	7	1541	17704	46265	ENSMUSG00000056091.12	ENSMUST00000114112.3	St3gal5	St3gal5-202	Known	Known	None	0.699999988079071	None	None	None	None
m54284U_191109_043049/133302426/ccs	PacBio_Cortex_Rep2	mm10_ERCC_SIRV	chrX	103186634	103184199	-	1	2436	52817	137520	ENSMUSG00000082229.1	ENSMUST00000121720.1	Nap1l2	Nap1l2-201	Known	Known	None	0.800000011920929	None	None	None	None
m54284U_191212_053548/4982095/ccs	PacBio_Hippocampus_Rep1	mm10_ERCC_SIRV	chr19	29925115	29960697	+	8	2515	50644	132768	ENSMUSG00000024810.16	ENSMUST00000120388.8	Il33	Il33-202	Known	Known	None	0.44999998807907104	None	None	None	None
m54284U_191212_053548/145687906/ccs	PacBio_Hippocampus_Rep1	mm10_ERCC_SIRV	chr5	34604708	34632293	+	13	3565	13672	251478	ENSMUSG00000029106.14	ENCODEMT000251478	Add1	ENCODEMT000251478	Known	ISM	Suffix	0.15000000596046448	None	None	None	None
m54284U_191107_221739/106561849/ccs	PacBio_Cortex_Rep1	mm10_ERCC_SIRV	chr3	88792613	88789634	-	1	2980	8522	251479	ENSMUSG00000098912.7	ENCODEMT000251479	1500004A13Rik	ENCODEMT000251479	Known	Genomic	None	0.800000011920929	None	None	None	None
m54284U_191213_120042/28573965/ccs	PacBio_Hippocampus_Rep2	mm10_ERCC_SIRV	chr9	40801274	40805199	+	9	2103	27474	71626	ENSMUSG00000015656.17	ENSMUST00000015800.15	Hspa8	Hspa8-201	Known	Known	None	0.25	None	None	None	None
m54284U_191107_221739/57868629/ccs	PacBio_Cortex_Rep1	mm10_ERCC_SIRV	chr1	75316976	75308566	-	15	1601	1254	3064	ENSMUSG00000026209.15	ENSMUST00000113605.9	Dnpep	Dnpep-202	Known	Known	None	0.05000000074505806	None	None	None	None
m54284U_191107_221739/131402152/ccs	PacBio_Cortex_Rep1	mm10_ERCC_SIRV	chr11	52000478	51986260	-	6	1023	32895	86268	ENSMUSG00000020390.12	ENSMUST00000020657.12	Ube2b	Ube2b-201	Known	Known	None	0.30000001192092896	None	None	None	None
m54284U_191109_043049/133431799/ccs	PacBio_Cortex_Rep2	mm10_ERCC_SIRV	chrX	103186563	103184199	-	1	2365	52817	137520	ENSMUSG00000082229.1	ENSMUST00000121720.1	Nap1l2	Nap1l2-201	Known	Known	None	0.800000011920929	None	None	None	None
m54284U_191107_221739/140968768/ccs	PacBio_Cortex_Rep1	mm10_ERCC_SIRV	chr17	33033392	33016854	-	4	3406	47069	122747	ENSMUSG00000067430.7	ENSMUST00000087654.4	Zfp763	Zfp763-201	Known	Known	None	0.30000001192092896	None	None	None	None
m54284U_191107_221739/13567738/ccs	PacBio_Cortex_Rep1	mm10_ERCC_SIRV	chr7	28766797	28788628	+	16	1781	20634	53741	ENSMUSG00000015149.14	ENSMUST00000072965.4	Sirt2	Sirt2-201	Known	Known	None	0.800000011920929	None	None	None	None
m54284U_191212_053548/2032392/ccs	PacBio_Hippocampus_Rep1	mm10_ERCC_SIRV	chr6	72097745	72154570	+	7	2316	17704	46265	ENSMUSG00000056091.12	ENSMUST00000114112.3	St3gal5	St3gal5-202	Known	Known	None	0.10000000149011612	None	None	None	None
m54284U_191213_120042/28574247/ccs	PacBio_Hippocampus_Rep2	mm10_ERCC_SIRV	chr9	40801274	40805198	+	9	2102	27474	71626	ENSMUSG00000015656.17	ENSMUST00000015800.15	Hspa8	Hspa8-201	Known	Known	None	0.25	None	None	None	None
m54284U_191109_043049/133761517/ccs	PacBio_Cortex_Rep2	mm10_ERCC_SIRV	chrX	103186559	103184199	-	1	2361	52817	137520	ENSMUSG00000082229.1	ENSMUST00000121720.1	Nap1l2	Nap1l2-201	Known	Known	None	0.800000011920929	None	None	None	None
m54284U_191109_043049/36570320/ccs	PacBio_Cortex_Rep2	mm10_ERCC_SIRV	chr3	88792140	88789405	-	1	2507	8522	251479	ENSMUSG00000098912.7	ENCODEMT000251479	1500004A13Rik	ENCODEMT000251479	Known	Genomic	None	0.800000011920929	None	None	None	None
m54284U_191107_221739/170066913/ccs	PacBio_Cortex_Rep1	mm10_ERCC_SIRV	chr13	63431717	63312142	-	15	2551	39075	251373	ENSMUSG00000021461.17	ENCODEMT000251373	Fancc	ENCODEMT000251373	Known	NIC	None	0.30000001192092896	None	None	None	None
m54284U_191107_221739/58393684/ccs	PacBio_Cortex_Rep1	mm10_ERCC_SIRV	chr1	75317389	75308566	-	15	1570	1254	3061	ENSMUSG00000026209.15	ENSMUST00000066668.13	Dnpep	Dnpep-201	Known	Known	None	0.05000000074505806	None	None	None	None
m54284U_191212_053548/5111827/ccs	PacBio_Hippocampus_Rep1	mm10_ERCC_SIRV	chr19	29925115	29960715	+	8	2533	50644	132768	ENSMUSG00000024810.16	ENSMUST00000120388.8	Il33	Il33-202	Known	Known	None	0.30000001192092896	None	None	None	None
m54284U_191109_043049/134152832/ccs	PacBio_Cortex_Rep2	mm10_ERCC_SIRV	chrX	103186461	103184199	-	1	2263	52817	137520	ENSMUSG00000082229.1	ENSMUST00000121720.1	Nap1l2	Nap1l2-201	Known	Known	None	0.800000011920929	None	None	None	None
m54284U_191212_053548/9700108/ccs	PacBio_Hippocampus_Rep1	mm10_ERCC_SIRV	chr15	76723823	76721570	-	2	2067	43633	112223	ENSMUSG00000116138.1	ENSMUST00000230559.1	C030006K11Rik	C030006K11Rik-205	Known	Known	None	0.20000000298023224	None	None	None	None
m54284U_191212_053548/24251025/ccs	PacBio_Hippocampus_Rep1	mm10_ERCC_SIRV	chr3	88792503	88789405	-	1	2870	8522	251479	ENSMUSG00000098912.7	ENCODEMT000251479	1500004A13Rik	ENCODEMT000251479	Known	Genomic	None	0.800000011920929	None	None	None	None
m54284U_191212_053548/142344327/ccs	PacBio_Hippocampus_Rep1	mm10_ERCC_SIRV	chr6	72097745	72153794	+	7	1540	17704	46265	ENSMUSG00000056091.12	ENSMUST00000114112.3	St3gal5	St3gal5-202	Known	Known	None	0.699999988079071	None	None	None	None
m54284U_191107_221739/19137219/ccs	PacBio_Cortex_Rep1	mm10_ERCC_SIRV	chr7	28766797	28788628	+	15	1725	20634	53740	ENSMUSG00000015149.14	ENSMUST00000122915.7	Sirt2	Sirt2-202	Known	Known	None	0.800000011920929	None	None	None	None
m54284U_191107_221739/133236501/ccs	PacBio_Cortex_Rep1	mm10_ERCC_SIRV	chr11	52000479	51986260	-	6	1024	32895	86268	ENSMUSG00000020390.12	ENSMUST00000020657.12	Ube2b	Ube2b-201	Known	Known	None	0.30000001192092896	None	None	None	None
m54284U_191213_120042/28574517/ccs	PacBio_Hippocampus_Rep2	mm10_ERCC_SIRV	chr9	40801274	40805199	+	9	2103	27474	71626	ENSMUSG00000015656.17	ENSMUST00000015800.15	Hspa8	Hspa8-201	Known	Known	None	0.25	None	None	None	None
m54284U_191109_043049/134283675/ccs	PacBio_Cortex_Rep2	mm10_ERCC_SIRV	chrX	103186610	103184199	-	1	2412	52817	137520	ENSMUSG00000082229.1	ENSMUST00000121720.1	Nap1l2	Nap1l2-201	Known	Known	None	0.800000011920929	None	None	None	None
m54284U_191109_043049/36308194/ccs	PacBio_Cortex_Rep2	mm10_ERCC_SIRV	chr13	63431723	63312142	-	15	2507	39075	101557	ENSMUSG00000021461.17	ENSMUST00000161977.7	Fancc	Fancc-214	Known	Known	None	0.30000001192092896	None	None	None	None
m54284U_191212_053548/78776955/ccs	PacBio_Hippocampus_Rep1	mm10_ERCC_SIRV	chr5	34604723	34632287	+	13	3438	13672	251474	ENSMUSG00000029106.14	ENCODEMT000251474	Add1	ENCODEMT000251474	Known	ISM	Suffix	0.25	None	None	None	None
m54284U_191212_053548/69468865/ccs	PacBio_Hippocampus_Rep1	mm10_ERCC_SIRV	chr3	88792503	88789405	-	1	2870	8522	251479	ENSMUSG00000098912.7	ENCODEMT000251479	1500004A13Rik	ENCODEMT000251479	Known	Genomic	None	0.800000011920929	None	None	None	None
m54284U_191109_043049/135465022/ccs	PacBio_Cortex_Rep2	mm10_ERCC_SIRV	chrX	103186632	103184199	-	1	2434	52817	137520	ENSMUSG00000082229.1	ENSMUST00000121720.1	Nap1l2	Nap1l2-201	Known	Known	None	0.800000011920929	None	None	None	None
m54284U_191213_120042/58851654/ccs	PacBio_Hippocampus_Rep2	mm10_ERCC_SIRV	chr6	72097745	72154552	+	7	2298	17704	46265	ENSMUSG00000056091.12	ENSMUST00000114112.3	St3gal5	St3gal5-202	Known	Known	None	0.15000000596046448	None	None	None	None
m54284U_191107_221739/26608551/ccs	PacBio_Cortex_Rep1	mm10_ERCC_SIRV	chr7	28766797	28788628	+	15	1734	20634	53740	ENSMUSG00000015149.14	ENSMUST00000122915.7	Sirt2	Sirt2-202	Known	Known	None	0.800000011920929	None	None	None	None
m54284U_191212_053548/84150925/ccs	PacBio_Hippocampus_Rep1	mm10_ERCC_SIRV	chr3	88790994	88789405	-	1	1361	8522	251479	ENSMUSG00000098912.7	ENCODEMT000251479	1500004A13Rik	ENCODEMT000251479	Known	Genomic	None	0.800000011920929	None	None	None	None
m54284U_191107_221739/59312652/ccs	PacBio_Cortex_Rep1	mm10_ERCC_SIRV	chr1	75317412	75308566	-	15	1593	1254	3061	ENSMUSG00000026209.15	ENSMUST00000066668.13	Dnpep	Dnpep-201	Known	Known	None	0.05000000074505806	None	None	None	None
m54284U_191109_043049/136380704/ccs	PacBio_Cortex_Rep2	mm10_ERCC_SIRV	chrX	103186593	103184199	-	1	2395	52817	137520	ENSMUSG00000082229.1	ENSMUST00000121720.1	Nap1l2	Nap1l2-201	Known	Known	None	0.800000011920929	None	None	None	None
m54284U_191109_043049/48104025/ccs	PacBio_Cortex_Rep2	mm10_ERCC_SIRV	chr13	63431661	63312142	-	16	2435	39075	251362	ENSMUSG00000021461.17	ENCODEMT000251362	Fancc	ENCODEMT000251362	Known	NNC	None	0.30000001192092896	None	None	None	None
m54284U_191213_120042/28574660/ccs	PacBio_Hippocampus_Rep2	mm10_ERCC_SIRV	chr9	40801274	40805196	+	9	2100	27474	71626	ENSMUSG00000015656.17	ENSMUST00000015800.15	Hspa8	Hspa8-201	Known	Known	None	0.25	None	None	None	None
m54284U_191212_053548/90768734/ccs	PacBio_Hippocampus_Rep1	mm10_ERCC_SIRV	chr5	34604723	34632291	+	13	3442	13672	251474	ENSMUSG00000029106.14	ENCODEMT000251474	Add1	ENCODEMT000251474	Known	ISM	Suffix	0.15000000596046448	None	None	None	None
m54284U_191212_053548/5179548/ccs	PacBio_Hippocampus_Rep1	mm10_ERCC_SIRV	chr19	29925115	29960715	+	8	2533	50644	132768	ENSMUSG00000024810.16	ENSMUST00000120388.8	Il33	Il33-202	Known	Known	None	0.30000001192092896	None	None	None	None
m54284U_191107_221739/137496553/ccs	PacBio_Cortex_Rep1	mm10_ERCC_SIRV	chr11	52000442	51986260	-	6	987	32895	86268	ENSMUSG00000020390.12	ENSMUST00000020657.12	Ube2b	Ube2b-201	Known	Known	None	0.30000001192092896	None	None	None	None
m54284U_191212_053548/96209232/ccs	PacBio_Hippocampus_Rep1	mm10_ERCC_SIRV	chr3	88792610	88789405	-	1	2977	8522	251479	ENSMUSG00000098912.7	ENCODEMT000251479	1500004A13Rik	ENCODEMT000251479	Known	Genomic	None	0.800000011920929	None	None	None	None
m54284U_191109_043049/138348408/ccs	PacBio_Cortex_Rep2	mm10_ERCC_SIRV	chrX	103186453	103184199	-	1	2255	52817	137520	ENSMUSG00000082229.1	ENSMUST00000121720.1	Nap1l2	Nap1l2-201	Known	Known	None	0.800000011920929	None	None	None	None
m54284U_191107_221739/143526453/ccs	PacBio_Cortex_Rep1	mm10_ERCC_SIRV	chr17	33033405	33016854	-	4	3419	47069	122747	ENSMUSG00000067430.7	ENSMUST00000087654.4	Zfp763	Zfp763-201	Known	Known	None	0.30000001192092896	None	None	None	None
m54284U_191107_221739/48759644/ccs	PacBio_Cortex_Rep1	mm10_ERCC_SIRV	chr7	28766797	28788628	+	15	1734	20634	53740	ENSMUSG00000015149.14	ENSMUST00000122915.7	Sirt2	Sirt2-202	Known	Known	None	0.800000011920929	None	None	None	None
m54284U_191213_120042/170393818/ccs	PacBio_Hippocampus_Rep2	mm10_ERCC_SIRV	chr6	72097745	72154555	+	7	2293	17704	46265	ENSMUSG00000056091.12	ENSMUST00000114112.3	St3gal5	St3gal5-202	Known	Known	None	0.10000000149011612	None	None	None	None
m54284U_191213_120042/28639790/ccs	PacBio_Hippocampus_Rep2	mm10_ERCC_SIRV	chr9	40801274	40805199	+	9	2103	27474	71626	ENSMUSG00000015656.17	ENSMUST00000015800.15	Hspa8	Hspa8-201	Known	Known	None	0.25	None	None	None	None
m54284U_191109_043049/96666625/ccs	PacBio_Cortex_Rep2	mm10_ERCC_SIRV	chr13	63431728	63312142	-	14	3771	39075	251480	ENSMUSG00000021461.17	ENCODEMT000251480	Fancc	ENCODEMT000251480	Known	NIC	None	0.30000001192092896	None	None	None	None
m54284U_191109_043049/138675975/ccs	PacBio_Cortex_Rep2	mm10_ERCC_SIRV	chrX	103186632	103184199	-	1	2434	52817	137520	ENSMUSG00000082229.1	ENSMUST00000121720.1	Nap1l2	Nap1l2-201	Known	Known	None	0.800000011920929	None	None	None	None
m54284U_191213_120042/49807544/ccs	PacBio_Hippocampus_Rep2	mm10_ERCC_SIRV	chr3	88792140	88789405	-	1	2500	8522	251479	ENSMUSG00000098912.7	ENCODEMT000251479	1500004A13Rik	ENCODEMT000251479	Known	Genomic	None	0.800000011920929	None	None	None	None
m54284U_191107_221739/160891804/ccs	PacBio_Cortex_Rep1	mm10_ERCC_SIRV	chr15	76723832	76721607	-	3	1604	43633	112219	ENSMUSG00000116138.1	ENSMUST00000036247.9	C030006K11Rik	C030006K11Rik-201	Known	Known	None	0.25	None	None	None	None
m54284U_191107_221739/59704035/ccs	PacBio_Cortex_Rep1	mm10_ERCC_SIRV	chr1	75317397	75308566	-	15	1578	1254	3061	ENSMUSG00000026209.15	ENSMUST00000066668.13	Dnpep	Dnpep-201	Known	Known	None	0.05000000074505806	None	None	None	None
m54284U_191212_053548/94372812/ccs	PacBio_Hippocampus_Rep1	mm10_ERCC_SIRV	chr5	34604723	34632287	+	13	3438	13672	251474	ENSMUSG00000029106.14	ENCODEMT000251474	Add1	ENCODEMT000251474	Known	ISM	Suffix	0.25	None	None	None	None
m54284U_191213_120042/54855390/ccs	PacBio_Hippocampus_Rep2	mm10_ERCC_SIRV	chr3	88792140	88789405	-	1	2507	8522	251479	ENSMUSG00000098912.7	ENCODEMT000251479	1500004A13Rik	ENCODEMT000251479	Known	Genomic	None	0.800000011920929	None	None	None	None
m54284U_191107_221739/4261316/ccs	PacBio_Cortex_Rep1	mm10_ERCC_SIRV	chr6	72097746	72154555	+	7	2300	17704	46265	ENSMUSG00000056091.12	ENSMUST00000114112.3	St3gal5	St3gal5-202	Known	Known	None	0.10000000149011612	None	None	None	None
m54284U_191107_221739/61474176/ccs	PacBio_Cortex_Rep1	mm10_ERCC_SIRV	chr7	28766797	28788623	+	15	1729	20634	53740	ENSMUSG00000015149.14	ENSMUST00000122915.7	Sirt2	Sirt2-202	Known	Known	None	0.699999988079071	None	None	None	None
m54284U_191109_043049/138742596/ccs	PacBio_Cortex_Rep2	mm10_ERCC_SIRV	chrX	103186563	103184199	-	1	2365	52817	137520	ENSMUSG00000082229.1	ENSMUST00000121720.1	Nap1l2	Nap1l2-201	Known	Known	None	0.800000011920929	None	None	None	None
m54284U_191213_120042/55315090/ccs	PacBio_Hippocampus_Rep2	mm10_ERCC_SIRV	chr3	88792140	88789405	-	1	2507	8522	251479	ENSMUSG00000098912.7	ENCODEMT000251479	1500004A13Rik	ENCODEMT000251479	Known	Genomic	None	0.800000011920929	None	None	None	None
m54284U_191107_221739/157157641/ccs	PacBio_Cortex_Rep1	mm10_ERCC_SIRV	chr11	51990219	51986260	-	2	2159	32895	248852	ENSMUSG00000020390.12	ENCODEMT000248852	Ube2b	ENCODEMT000248852	Known	ISM	Suffix	0.30000001192092896	None	None	None	None
m54284U_191213_120042/28640394/ccs	PacBio_Hippocampus_Rep2	mm10_ERCC_SIRV	chr9	40801274	40805197	+	9	2101	27474	71626	ENSMUSG00000015656.17	ENSMUST00000015800.15	Hspa8	Hspa8-201	Known	Known	None	0.20000000298023224	None	None	None	None
m54284U_191109_043049/114950706/ccs	PacBio_Cortex_Rep2	mm10_ERCC_SIRV	chr13	63431236	63312142	-	17	2782	39075	251481	ENSMUSG00000021461.17	ENCODEMT000251481	Fancc	ENCODEMT000251481	Known	NIC	None	0.30000001192092896	None	None	None	None
m54284U_191213_120042/104925586/ccs	PacBio_Hippocampus_Rep2	mm10_ERCC_SIRV	chr3	88792504	88789405	-	1	2871	8522	251479	ENSMUSG00000098912.7	ENCODEMT000251479	1500004A13Rik	ENCODEMT000251479	Known	Genomic	None	0.800000011920929	None	None	None	None
m54284U_191109_043049/138807837/ccs	PacBio_Cortex_Rep2	mm10_ERCC_SIRV	chrX	103186611	103184199	-	1	2413	52817	137520	ENSMUSG00000082229.1	ENSMUST00000121720.1	Nap1l2	Nap1l2-201	Known	Known	None	0.800000011920929	None	None	None	None
m54284U_191212_053548/5374441/ccs	PacBio_Hippocampus_Rep1	mm10_ERCC_SIRV	chr19	29925115	29960697	+	8	2515	50644	132768	ENSMUSG00000024810.16	ENSMUST00000120388.8	Il33	Il33-202	Known	Known	None	0.44999998807907104	None	None	None	None
m54284U_191107_221739/62849447/ccs	PacBio_Cortex_Rep1	mm10_ERCC_SIRV	chr6	72097746	72153786	+	7	1531	17704	46265	ENSMUSG00000056091.12	ENSMUST00000114112.3	St3gal5	St3gal5-202	Known	Known	None	0.44999998807907104	None	None	None	None
m54284U_191107_221739/97190805/ccs	PacBio_Cortex_Rep1	mm10_ERCC_SIRV	chr7	28766797	28788632	+	16	1785	20634	53741	ENSMUSG00000015149.14	ENSMUST00000072965.4	Sirt2	Sirt2-201	Known	Known	None	0.800000011920929	None	None	None	None
m54284U_191107_221739/60754195/ccs	PacBio_Cortex_Rep1	mm10_ERCC_SIRV	chr1	75317428	75308566	-	15	1609	1254	3061	ENSMUSG00000026209.15	ENSMUST00000066668.13	Dnpep	Dnpep-201	Known	Known	None	0.05000000074505806	None	None	None	None
m54284U_191212_053548/96338036/ccs	PacBio_Hippocampus_Rep1	mm10_ERCC_SIRV	chr5	34604723	34632287	+	13	3438	13672	251474	ENSMUSG00000029106.14	ENCODEMT000251474	Add1	ENCODEMT000251474	Known	ISM	Suffix	0.25	None	None	None	None
m54284U_191109_043049/138937402/ccs	PacBio_Cortex_Rep2	mm10_ERCC_SIRV	chrX	103186572	103184199	-	1	2374	52817	137520	ENSMUSG00000082229.1	ENSMUST00000121720.1	Nap1l2	Nap1l2-201	Known	Known	None	0.800000011920929	None	None	None	None
m54284U_191213_120042/28641753/ccs	PacBio_Hippocampus_Rep2	mm10_ERCC_SIRV	chr9	40801274	40805199	+	9	2103	27474	71626	ENSMUSG00000015656.17	ENSMUST00000015800.15	Hspa8	Hspa8-201	Known	Known	None	0.25	None	None	None	None
m54284U_191109_043049/140249558/ccs	PacBio_Cortex_Rep2	mm10_ERCC_SIRV	chr13	63431723	63312142	-	14	2310	39075	101560	ENSMUSG00000021461.17	ENSMUST00000099444.9	Fancc	Fancc-202	Known	Known	None	0.30000001192092896	None	None	None	None
m54284U_191107_221739/107152962/ccs	PacBio_Cortex_Rep1	mm10_ERCC_SIRV	chr3	88792503	88790881	-	1	1394	8522	251479	ENSMUSG00000098912.7	ENCODEMT000251479	1500004A13Rik	ENCODEMT000251479	Known	Genomic	None	1.0	None	None	None	None
m54284U_191109_043049/139266033/ccs	PacBio_Cortex_Rep2	mm10_ERCC_SIRV	chrX	103186570	103184199	-	1	2372	52817	137520	ENSMUSG00000082229.1	ENSMUST00000121720.1	Nap1l2	Nap1l2-201	Known	Known	None	0.800000011920929	None	None	None	None
m54284U_191107_221739/147130459/ccs	PacBio_Cortex_Rep1	mm10_ERCC_SIRV	chr17	33033375	33016854	-	4	3389	47069	122747	ENSMUSG00000067430.7	ENSMUST00000087654.4	Zfp763	Zfp763-201	Known	Known	None	0.30000001192092896	None	None	None	None
m54284U_191107_221739/162398723/ccs	PacBio_Cortex_Rep1	mm10_ERCC_SIRV	chr11	52000553	51986260	-	5	3419	32895	248772	ENSMUSG00000020390.12	ENCODEMT000248772	Ube2b	ENCODEMT000248772	Known	NIC	None	0.30000001192092896	None	None	None	None
m54284U_191107_221739/107284167/ccs	PacBio_Cortex_Rep1	mm10_ERCC_SIRV	chr7	28766797	28788628	+	16	1781	20634	53741	ENSMUSG00000015149.14	ENSMUST00000072965.4	Sirt2	Sirt2-201	Known	Known	None	0.800000011920929	None	None	None	None
m54284U_191107_221739/71501016/ccs	PacBio_Cortex_Rep1	mm10_ERCC_SIRV	chr6	72097746	72154562	+	7	2307	17704	46265	ENSMUSG00000056091.12	ENSMUST00000114112.3	St3gal5	St3gal5-202	Known	Known	None	0.15000000596046448	None	None	None	None
m54284U_191109_043049/139854068/ccs	PacBio_Cortex_Rep2	mm10_ERCC_SIRV	chrX	103186689	103184199	-	1	2491	52817	137520	ENSMUSG00000082229.1	ENSMUST00000121720.1	Nap1l2	Nap1l2-201	Known	Known	None	0.800000011920929	None	None	None	None
m54284U_191107_221739/134875059/ccs	PacBio_Cortex_Rep1	mm10_ERCC_SIRV	chr3	88792140	88790881	-	1	1031	8522	251479	ENSMUSG00000098912.7	ENCODEMT000251479	1500004A13Rik	ENCODEMT000251479	Known	Genomic	None	1.0	None	None	None	None
m54284U_191107_221739/62062670/ccs	PacBio_Cortex_Rep1	mm10_ERCC_SIRV	chr1	75317449	75308566	-	15	1630	1254	3061	ENSMUSG00000026209.15	ENSMUST00000066668.13	Dnpep	Dnpep-201	Known	Known	None	0.05000000074505806	None	None	None	None
m54284U_191107_221739/157682052/ccs	PacBio_Cortex_Rep1	mm10_ERCC_SIRV	chr5	34604739	34632299	+	14	3484	13672	251482	ENSMUSG00000029106.14	ENCODEMT000251482	Add1	ENCODEMT000251482	Known	ISM	Suffix	0.15000000596046448	None	None	None	None
m54284U_191213_120042/28705336/ccs	PacBio_Hippocampus_Rep2	mm10_ERCC_SIRV	chr9	40801274	40805199	+	9	2103	27474	71626	ENSMUSG00000015656.17	ENSMUST00000015800.15	Hspa8	Hspa8-201	Known	Known	None	0.25	None	None	None	None
m54284U_191107_221739/177670904/ccs	PacBio_Cortex_Rep1	mm10_ERCC_SIRV	chr15	76723832	76721607	-	3	1604	43633	112219	ENSMUSG00000116138.1	ENSMUST00000036247.9	C030006K11Rik	C030006K11Rik-201	Known	Known	None	0.25	None	None	None	None
m54284U_191109_043049/167118794/ccs	PacBio_Cortex_Rep2	mm10_ERCC_SIRV	chr13	63431470	63312142	-	15	2254	39075	101557	ENSMUSG00000021461.17	ENSMUST00000161977.7	Fancc	Fancc-214	Known	Known	None	0.30000001192092896	None	None	None	None
m54284U_191212_053548/5374981/ccs	PacBio_Hippocampus_Rep1	mm10_ERCC_SIRV	chr19	29925115	29960704	+	8	2522	50644	132768	ENSMUSG00000024810.16	ENSMUST00000120388.8	Il33	Il33-202	Known	Known	None	0.25	None	None	None	None
m54284U_191109_043049/139920052/ccs	PacBio_Cortex_Rep2	mm10_ERCC_SIRV	chrX	103186689	103184199	-	1	2491	52817	137520	ENSMUSG00000082229.1	ENSMUST00000121720.1	Nap1l2	Nap1l2-201	Known	Known	None	0.800000011920929	None	None	None	None
m54284U_191107_221739/157222057/ccs	PacBio_Cortex_Rep1	mm10_ERCC_SIRV	chr3	88792503	88790881	-	1	1387	8522	251479	ENSMUSG00000098912.7	ENCODEMT000251479	1500004A13Rik	ENCODEMT000251479	Known	Genomic	None	1.0	None	None	None	None
m54284U_191107_221739/171115361/ccs	PacBio_Cortex_Rep1	mm10_ERCC_SIRV	chr7	28766797	28788628	+	15	1734	20634	53740	ENSMUSG00000015149.14	ENSMUST00000122915.7	Sirt2	Sirt2-202	Known	Known	None	0.800000011920929	None	None	None	None
m54284U_191109_043049/140052387/ccs	PacBio_Cortex_Rep2	mm10_ERCC_SIRV	chrX	103186461	103184199	-	1	2263	52817	137520	ENSMUSG00000082229.1	ENSMUST00000121720.1	Nap1l2	Nap1l2-201	Known	Known	None	0.800000011920929	None	None	None	None
m54284U_191107_221739/86573138/ccs	PacBio_Cortex_Rep1	mm10_ERCC_SIRV	chr6	72097746	72154562	+	7	2307	17704	46265	ENSMUSG00000056091.12	ENSMUST00000114112.3	St3gal5	St3gal5-202	Known	Known	None	0.15000000596046448	None	None	None	None
m54284U_191107_221739/172426478/ccs	PacBio_Cortex_Rep1	mm10_ERCC_SIRV	chr11	52000457	51986260	-	6	981	32895	248781	ENSMUSG00000020390.12	ENCODEMT000248781	Ube2b	ENCODEMT000248781	Known	NNC	None	0.30000001192092896	None	None	None	None
m54284U_191212_053548/2294910/ccs	PacBio_Hippocampus_Rep1	mm10_ERCC_SIRV	chr3	88792503	88790881	-	1	1394	8522	251479	ENSMUSG00000098912.7	ENCODEMT000251479	1500004A13Rik	ENCODEMT000251479	Known	Genomic	None	1.0	None	None	None	None
m54284U_191212_053548/53872632/ccs	PacBio_Hippocampus_Rep1	mm10_ERCC_SIRV	chr13	63431650	63312142	-	16	2424	39075	251362	ENSMUSG00000021461.17	ENCODEMT000251362	Fancc	ENCODEMT000251362	Known	NNC	None	0.30000001192092896	None	None	None	None
m54284U_191212_053548/5375328/ccs	PacBio_Hippocampus_Rep1	mm10_ERCC_SIRV	chr19	29925118	29927343	+	1	2229	50644	251148	ENSMUSG00000024810.16	ENCODEMT000251148	Il33	ENCODEMT000251148	Known	Genomic	None	0.8999999761581421	None	None	None	None
m54284U_191213_120042/28705380/ccs	PacBio_Hippocampus_Rep2	mm10_ERCC_SIRV	chr9	40801274	40805200	+	9	2104	27474	71626	ENSMUSG00000015656.17	ENSMUST00000015800.15	Hspa8	Hspa8-201	Known	Known	None	0.20000000298023224	None	None	None	None
m54284U_191109_043049/140772610/ccs	PacBio_Cortex_Rep2	mm10_ERCC_SIRV	chrX	103186461	103184199	-	1	2263	52817	137520	ENSMUSG00000082229.1	ENSMUST00000121720.1	Nap1l2	Nap1l2-201	Known	Known	None	0.800000011920929	None	None	None	None
m54284U_191212_053548/4392075/ccs	PacBio_Hippocampus_Rep1	mm10_ERCC_SIRV	chr3	88792610	88790881	-	1	1501	8522	251479	ENSMUSG00000098912.7	ENCODEMT000251479	1500004A13Rik	ENCODEMT000251479	Known	Genomic	None	1.0	None	None	None	None
m54284U_191107_221739/62654305/ccs	PacBio_Cortex_Rep1	mm10_ERCC_SIRV	chr1	75317444	75308566	-	15	1625	1254	3061	ENSMUSG00000026209.15	ENSMUST00000066668.13	Dnpep	Dnpep-201	Known	Known	None	0.05000000074505806	None	None	None	None
m54284U_191109_043049/17237210/ccs	PacBio_Cortex_Rep2	mm10_ERCC_SIRV	chr7	28766797	28788628	+	15	1734	20634	53740	ENSMUSG00000015149.14	ENSMUST00000122915.7	Sirt2	Sirt2-202	Known	Known	None	0.800000011920929	None	None	None	None
m54284U_191212_053548/21694673/ccs	PacBio_Hippocampus_Rep1	mm10_ERCC_SIRV	chr15	76722239	76724144	+	1	1906	65190	251483	ENCODEMG000065190	ENCODEMT000251483	ENCODEMG000065190	ENCODEMT000251483	Antisense	Antisense	None	0.5	None	None	None	None
m54284U_191107_221739/152700136/ccs	PacBio_Cortex_Rep1	mm10_ERCC_SIRV	chr17	33033375	33016854	-	4	3389	47069	122747	ENSMUSG00000067430.7	ENSMUST00000087654.4	Zfp763	Zfp763-201	Known	Known	None	0.30000001192092896	None	None	None	None
m54284U_191109_043049/140970633/ccs	PacBio_Cortex_Rep2	mm10_ERCC_SIRV	chrX	103186461	103184199	-	1	2263	52817	137520	ENSMUSG00000082229.1	ENSMUST00000121720.1	Nap1l2	Nap1l2-201	Known	Known	None	0.800000011920929	None	None	None	None
m54284U_191212_053548/40108567/ccs	PacBio_Hippocampus_Rep1	mm10_ERCC_SIRV	chr3	88792616	88790881	-	1	1507	8522	251479	ENSMUSG00000098912.7	ENCODEMT000251479	1500004A13Rik	ENCODEMT000251479	Known	Genomic	None	1.0	None	None	None	None
m54284U_191107_221739/91881940/ccs	PacBio_Cortex_Rep1	mm10_ERCC_SIRV	chr6	72097746	72154509	+	7	2042	17704	46264	ENSMUSG00000056091.12	ENSMUST00000069994.10	St3gal5	St3gal5-201	Known	Known	None	0.75	None	None	None	None
m54284U_191212_053548/178848765/ccs	PacBio_Hippocampus_Rep1	mm10_ERCC_SIRV	chr13	63431474	63312142	-	15	2252	39075	101557	ENSMUSG00000021461.17	ENSMUST00000161977.7	Fancc	Fancc-214	Known	Known	None	0.30000001192092896	None	None	None	None
m54284U_191213_120042/28705756/ccs	PacBio_Hippocampus_Rep2	mm10_ERCC_SIRV	chr9	40801274	40805196	+	9	2100	27474	71626	ENSMUSG00000015656.17	ENSMUST00000015800.15	Hspa8	Hspa8-201	Known	Known	None	0.25	None	None	None	None
m54284U_191107_221739/172557121/ccs	PacBio_Cortex_Rep1	mm10_ERCC_SIRV	chr11	52000480	51986260	-	6	1025	32895	86268	ENSMUSG00000020390.12	ENSMUST00000020657.12	Ube2b	Ube2b-201	Known	Known	None	0.30000001192092896	None	None	None	None
m54284U_191109_043049/141034161/ccs	PacBio_Cortex_Rep2	mm10_ERCC_SIRV	chrX	103186652	103184199	-	1	2454	52817	137520	ENSMUSG00000082229.1	ENSMUST00000121720.1	Nap1l2	Nap1l2-201	Known	Known	None	0.800000011920929	None	None	None	None
m54284U_191212_053548/47252775/ccs	PacBio_Hippocampus_Rep1	mm10_ERCC_SIRV	chr3	88792610	88790881	-	1	1501	8522	251479	ENSMUSG00000098912.7	ENCODEMT000251479	1500004A13Rik	ENCODEMT000251479	Known	Genomic	None	1.0	None	None	None	None
m54284U_191212_053548/123536433/ccs	PacBio_Hippocampus_Rep1	mm10_ERCC_SIRV	chr5	34604690	34632301	+	14	3491	13672	251482	ENSMUSG00000029106.14	ENCODEMT000251482	Add1	ENCODEMT000251482	Known	ISM	Suffix	0.20000000298023224	None	None	None	None
m54284U_191109_043049/92603819/ccs	PacBio_Cortex_Rep2	mm10_ERCC_SIRV	chr7	28766797	28788628	+	15	1734	20634	53740	ENSMUSG00000015149.14	ENSMUST00000122915.7	Sirt2	Sirt2-202	Known	Known	None	0.800000011920929	None	None	None	None
m54284U_191107_221739/62916289/ccs	PacBio_Cortex_Rep1	mm10_ERCC_SIRV	chr1	75317378	75308566	-	15	1559	1254	3061	ENSMUSG00000026209.15	ENSMUST00000066668.13	Dnpep	Dnpep-201	Known	Known	None	0.05000000074505806	None	None	None	None
m54284U_191212_053548/5767239/ccs	PacBio_Hippocampus_Rep1	mm10_ERCC_SIRV	chr19	29925115	29960697	+	8	2515	50644	132768	ENSMUSG00000024810.16	ENSMUST00000120388.8	Il33	Il33-202	Known	Known	None	0.44999998807907104	None	None	None	None
m54284U_191212_053548/102762685/ccs	PacBio_Hippocampus_Rep1	mm10_ERCC_SIRV	chr3	88792610	88790881	-	1	1501	8522	251479	ENSMUSG00000098912.7	ENCODEMT000251479	1500004A13Rik	ENCODEMT000251479	Known	Genomic	None	1.0	None	None	None	None
m54284U_191107_221739/129434569/ccs	PacBio_Cortex_Rep1	mm10_ERCC_SIRV	chr6	72097746	72153796	+	7	1541	17704	46265	ENSMUSG00000056091.12	ENSMUST00000114112.3	St3gal5	St3gal5-202	Known	Known	None	0.75	None	None	None	None
m54284U_191213_120042/28705791/ccs	PacBio_Hippocampus_Rep2	mm10_ERCC_SIRV	chr9	40801274	40805196	+	9	2100	27474	71626	ENSMUSG00000015656.17	ENSMUST00000015800.15	Hspa8	Hspa8-201	Known	Known	None	0.25	None	None	None	None
m54284U_191213_120042/20776668/ccs	PacBio_Hippocampus_Rep2	mm10_ERCC_SIRV	chr13	63431722	63312142	-	16	2703	39075	251366	ENSMUSG00000021461.17	ENCODEMT000251366	Fancc	ENCODEMT000251366	Known	NIC	None	0.30000001192092896	None	None	None	None
m54284U_191109_043049/141100464/ccs	PacBio_Cortex_Rep2	mm10_ERCC_SIRV	chrX	103186583	103184199	-	1	2385	52817	137520	ENSMUSG00000082229.1	ENSMUST00000121720.1	Nap1l2	Nap1l2-201	Known	Known	None	0.800000011920929	None	None	None	None
m54284U_191212_053548/153683288/ccs	PacBio_Hippocampus_Rep1	mm10_ERCC_SIRV	chr3	88792616	88790881	-	1	1507	8522	251479	ENSMUSG00000098912.7	ENCODEMT000251479	1500004A13Rik	ENCODEMT000251479	Known	Genomic	None	1.0	None	None	None	None
m54284U_191213_120042/25168160/ccs	PacBio_Hippocampus_Rep2	mm10_ERCC_SIRV	chr15	76722238	76724205	+	1	2061	65190	251483	ENCODEMG000065190	ENCODEMT000251483	ENCODEMG000065190	ENCODEMT000251483	Antisense	Antisense	None	0.15000000596046448	None	None	None	None
m54284U_191212_053548/54397411/ccs	PacBio_Hippocampus_Rep1	mm10_ERCC_SIRV	chr7	28766797	28788628	+	16	1781	20634	53741	ENSMUSG00000015149.14	ENSMUST00000072965.4	Sirt2	Sirt2-201	Known	Known	None	0.800000011920929	None	None	None	None
m54284U_191107_221739/172884986/ccs	PacBio_Cortex_Rep1	mm10_ERCC_SIRV	chr11	52000448	51986260	-	6	993	32895	86268	ENSMUSG00000020390.12	ENSMUST00000020657.12	Ube2b	Ube2b-201	Known	Known	None	0.30000001192092896	None	None	None	None
m54284U_191213_120042/96668410/ccs	PacBio_Hippocampus_Rep2	mm10_ERCC_SIRV	chr13	63431466	63312142	-	16	2025	39075	251484	ENSMUSG00000021461.17	ENCODEMT000251484	Fancc	ENCODEMT000251484	Known	NNC	None	0.30000001192092896	None	None	None	None
m54284U_191107_221739/160172733/ccs	PacBio_Cortex_Rep1	mm10_ERCC_SIRV	chr17	33033394	33016854	-	5	1956	47069	251485	ENSMUSG00000067430.7	ENCODEMT000251485	Zfp763	ENCODEMT000251485	Known	NIC	None	0.30000001192092896	None	None	None	None
m54284U_191212_053548/166264893/ccs	PacBio_Hippocampus_Rep1	mm10_ERCC_SIRV	chr3	88792610	88790881	-	1	1501	8522	251479	ENSMUSG00000098912.7	ENCODEMT000251479	1500004A13Rik	ENCODEMT000251479	Known	Genomic	None	1.0	None	None	None	None
m54284U_191107_221739/77596540/ccs	PacBio_Cortex_Rep1	mm10_ERCC_SIRV	chr15	76722268	76724200	+	1	2026	65190	251483	ENCODEMG000065190	ENCODEMT000251483	ENCODEMG000065190	ENCODEMT000251483	Antisense	Antisense	None	0.20000000298023224	None	None	None	None
m54284U_191107_221739/136316169/ccs	PacBio_Cortex_Rep1	mm10_ERCC_SIRV	chr6	72097746	72154559	+	7	2304	17704	46265	ENSMUSG00000056091.12	ENSMUST00000114112.3	St3gal5	St3gal5-202	Known	Known	None	0.15000000596046448	None	None	None	None
m54284U_191212_053548/109446265/ccs	PacBio_Hippocampus_Rep1	mm10_ERCC_SIRV	chr5	34604736	34632296	+	13	3521	13672	251478	ENSMUSG00000029106.14	ENCODEMT000251478	Add1	ENCODEMT000251478	Known	ISM	Suffix	0.10000000149011612	None	None	None	None
m54284U_191109_043049/141230485/ccs	PacBio_Cortex_Rep2	mm10_ERCC_SIRV	chrX	103186632	103184199	-	1	2434	52817	137520	ENSMUSG00000082229.1	ENSMUST00000121720.1	Nap1l2	Nap1l2-201	Known	Known	None	0.800000011920929	None	None	None	None
m54284U_191213_120042/28705878/ccs	PacBio_Hippocampus_Rep2	mm10_ERCC_SIRV	chr9	40801274	40805197	+	9	2101	27474	71626	ENSMUSG00000015656.17	ENSMUST00000015800.15	Hspa8	Hspa8-201	Known	Known	None	0.20000000298023224	None	None	None	None
m54284U_191107_221739/63438983/ccs	PacBio_Cortex_Rep1	mm10_ERCC_SIRV	chr1	75317396	75308566	-	15	1577	1254	3061	ENSMUSG00000026209.15	ENSMUST00000066668.13	Dnpep	Dnpep-201	Known	Known	None	0.05000000074505806	None	None	None	None
m54284U_191212_053548/153878906/ccs	PacBio_Hippocampus_Rep1	mm10_ERCC_SIRV	chr7	28766797	28788628	+	16	1781	20634	53741	ENSMUSG00000015149.14	ENSMUST00000072965.4	Sirt2	Sirt2-201	Known	Known	None	0.800000011920929	None	None	None	None
m54284U_191107_221739/26216874/ccs	PacBio_Cortex_Rep1	mm10_ERCC_SIRV	chr15	76722731	76724200	+	1	1563	65190	251483	ENCODEMG000065190	ENCODEMT000251483	ENCODEMG000065190	ENCODEMT000251483	Antisense	Antisense	None	0.20000000298023224	None	None	None	None
m54284U_191212_053548/5899968/ccs	PacBio_Hippocampus_Rep1	mm10_ERCC_SIRV	chr19	29925115	29960697	+	8	2515	50644	132768	ENSMUSG00000024810.16	ENSMUST00000120388.8	Il33	Il33-202	Known	Known	None	0.44999998807907104	None	None	None	None
m54284U_191212_053548/175441157/ccs	PacBio_Hippocampus_Rep1	mm10_ERCC_SIRV	chr3	88792140	88790881	-	1	1031	8522	251479	ENSMUSG00000098912.7	ENCODEMT000251479	1500004A13Rik	ENCODEMT000251479	Known	Genomic	None	1.0	None	None	None	None
m54284U_191109_043049/141690084/ccs	PacBio_Cortex_Rep2	mm10_ERCC_SIRV	chrX	103186689	103184199	-	1	2491	52817	137520	ENSMUSG00000082229.1	ENSMUST00000121720.1	Nap1l2	Nap1l2-201	Known	Known	None	0.800000011920929	None	None	None	None
m54284U_191213_120042/28706328/ccs	PacBio_Hippocampus_Rep2	mm10_ERCC_SIRV	chr9	40801274	40805199	+	9	2103	27474	71626	ENSMUSG00000015656.17	ENSMUST00000015800.15	Hspa8	Hspa8-201	Known	Known	None	0.25	None	None	None	None
m54284U_191107_221739/173081787/ccs	PacBio_Cortex_Rep1	mm10_ERCC_SIRV	chr11	51990563	51986260	-	2	2503	32895	248852	ENSMUSG00000020390.12	ENCODEMT000248852	Ube2b	ENCODEMT000248852	Known	ISM	Suffix	0.30000001192092896	None	None	None	None
m54284U_191107_221739/142672115/ccs	PacBio_Cortex_Rep1	mm10_ERCC_SIRV	chr6	72097746	72154561	+	7	2306	17704	46265	ENSMUSG00000056091.12	ENSMUST00000114112.3	St3gal5	St3gal5-202	Known	Known	None	0.15000000596046448	None	None	None	None
m54284U_191107_221739/82184834/ccs	PacBio_Cortex_Rep1	mm10_ERCC_SIRV	chr15	76722737	76724205	+	1	1562	65190	251483	ENCODEMG000065190	ENCODEMT000251483	ENCODEMG000065190	ENCODEMT000251483	Antisense	Antisense	None	0.15000000596046448	None	None	None	None
m54284U_191213_120042/123077169/ccs	PacBio_Hippocampus_Rep2	mm10_ERCC_SIRV	chr13	63431682	63312146	-	14	2312	39075	251418	ENSMUSG00000021461.17	ENCODEMT000251418	Fancc	ENCODEMT000251418	Known	NIC	None	0.30000001192092896	None	None	None	None
m54284U_191213_120042/45549215/ccs	PacBio_Hippocampus_Rep2	mm10_ERCC_SIRV	chr7	28766797	28788628	+	16	1781	20634	53741	ENSMUSG00000015149.14	ENSMUST00000072965.4	Sirt2	Sirt2-201	Known	Known	None	0.800000011920929	None	None	None	None
m54284U_191212_053548/81790586/ccs	PacBio_Hippocampus_Rep1	mm10_ERCC_SIRV	chr3	88792140	88790894	-	1	1018	8522	251479	ENSMUSG00000098912.7	ENCODEMT000251479	1500004A13Rik	ENCODEMT000251479	Known	Genomic	None	0.699999988079071	None	None	None	None
m54284U_191109_043049/142936180/ccs	PacBio_Cortex_Rep2	mm10_ERCC_SIRV	chrX	103186602	103184199	-	1	2404	52817	137520	ENSMUSG00000082229.1	ENSMUST00000121720.1	Nap1l2	Nap1l2-201	Known	Known	None	0.800000011920929	None	None	None	None
m54284U_191212_053548/54396649/ccs	PacBio_Hippocampus_Rep1	mm10_ERCC_SIRV	chr5	34604740	34632287	+	13	3421	13672	251474	ENSMUSG00000029106.14	ENCODEMT000251474	Add1	ENCODEMT000251474	Known	ISM	Suffix	0.25	None	None	None	None
m54284U_191109_043049/143197145/ccs	PacBio_Cortex_Rep2	mm10_ERCC_SIRV	chrX	103186632	103184199	-	1	2434	52817	137520	ENSMUSG00000082229.1	ENSMUST00000121720.1	Nap1l2	Nap1l2-201	Known	Known	None	0.800000011920929	None	None	None	None
m54284U_191213_120042/38537573/ccs	PacBio_Hippocampus_Rep2	mm10_ERCC_SIRV	chr15	76722740	76724199	+	1	1553	65190	251483	ENCODEMG000065190	ENCODEMT000251483	ENCODEMG000065190	ENCODEMT000251483	Antisense	Antisense	None	0.20000000298023224	None	None	None	None
m54284U_191213_120042/118163198/ccs	PacBio_Hippocampus_Rep2	mm10_ERCC_SIRV	chr7	28766797	28788628	+	15	1734	20634	53740	ENSMUSG00000015149.14	ENSMUST00000122915.7	Sirt2	Sirt2-202	Known	Known	None	0.800000011920929	None	None	None	None
m54284U_191212_053548/6752367/ccs	PacBio_Hippocampus_Rep1	mm10_ERCC_SIRV	chr19	29925115	29960697	+	8	2515	50644	132768	ENSMUSG00000024810.16	ENSMUST00000120388.8	Il33	Il33-202	Known	Known	None	0.44999998807907104	None	None	None	None
m54284U_191212_053548/164366934/ccs	PacBio_Hippocampus_Rep1	mm10_ERCC_SIRV	chr3	88792461	88790895	-	1	1338	8522	251479	ENSMUSG00000098912.7	ENCODEMT000251479	1500004A13Rik	ENCODEMT000251479	Known	Genomic	None	0.699999988079071	None	None	None	None
m54284U_191107_221739/63899405/ccs	PacBio_Cortex_Rep1	mm10_ERCC_SIRV	chr1	75317964	75308567	-	15	1663	1254	251333	ENSMUSG00000026209.15	ENCODEMT000251333	Dnpep	ENCODEMT000251333	Known	NIC	None	0.05000000074505806	None	None	None	None
m54284U_191213_120042/28770763/ccs	PacBio_Hippocampus_Rep2	mm10_ERCC_SIRV	chr9	40801274	40805195	+	9	2099	27474	71626	ENSMUSG00000015656.17	ENSMUST00000015800.15	Hspa8	Hspa8-201	Known	Known	None	0.25	None	None	None	None
m54284U_191107_221739/143329277/ccs	PacBio_Cortex_Rep1	mm10_ERCC_SIRV	chr6	72097746	72154562	+	7	2307	17704	46265	ENSMUSG00000056091.12	ENSMUST00000114112.3	St3gal5	St3gal5-202	Known	Known	None	0.15000000596046448	None	None	None	None
m54284U_191213_120042/135988445/ccs	PacBio_Hippocampus_Rep2	mm10_ERCC_SIRV	chr13	63431727	63312142	-	15	2511	39075	101557	ENSMUSG00000021461.17	ENSMUST00000161977.7	Fancc	Fancc-214	Known	Known	None	0.30000001192092896	None	None	None	None
m54284U_191213_120042/80348516/ccs	PacBio_Hippocampus_Rep2	mm10_ERCC_SIRV	chr15	76723046	76724200	+	1	1248	65190	251483	ENCODEMG000065190	ENCODEMT000251483	ENCODEMG000065190	ENCODEMT000251483	Antisense	Antisense	None	0.20000000298023224	None	None	None	None
m54284U_191212_053548/53348025/ccs	PacBio_Hippocampus_Rep1	mm10_ERCC_SIRV	chr5	34604753	34632295	+	13	3416	13672	251474	ENSMUSG00000029106.14	ENCODEMT000251474	Add1	ENCODEMT000251474	Known	ISM	Suffix	0.10000000149011612	None	None	None	None
m54284U_191109_043049/144442165/ccs	PacBio_Cortex_Rep2	mm10_ERCC_SIRV	chrX	103186616	103184199	-	1	2418	52817	137520	ENSMUSG00000082229.1	ENSMUST00000121720.1	Nap1l2	Nap1l2-201	Known	Known	None	0.800000011920929	None	None	None	None
m54284U_191107_221739/175702587/ccs	PacBio_Cortex_Rep1	mm10_ERCC_SIRV	chr11	52000468	51986260	-	6	1013	32895	86268	ENSMUSG00000020390.12	ENSMUST00000020657.12	Ube2b	Ube2b-201	Known	Known	None	0.30000001192092896	None	None	None	None
m54284U_191107_221739/160303559/ccs	PacBio_Cortex_Rep1	mm10_ERCC_SIRV	chr17	33033383	33016854	-	4	3397	47069	122747	ENSMUSG00000067430.7	ENSMUST00000087654.4	Zfp763	Zfp763-201	Known	Known	None	0.30000001192092896	None	None	None	None
m54284U_191213_120042/125699686/ccs	PacBio_Hippocampus_Rep2	mm10_ERCC_SIRV	chr7	28766797	28788628	+	15	1734	20634	53740	ENSMUSG00000015149.14	ENSMUST00000122915.7	Sirt2	Sirt2-202	Known	Known	None	0.800000011920929	None	None	None	None
m54284U_191213_120042/147522175/ccs	PacBio_Hippocampus_Rep2	mm10_ERCC_SIRV	chr13	63431681	63312142	-	15	2465	39075	101557	ENSMUSG00000021461.17	ENSMUST00000161977.7	Fancc	Fancc-214	Known	Known	None	0.30000001192092896	None	None	None	None
m54284U_191107_221739/157351995/ccs	PacBio_Cortex_Rep1	mm10_ERCC_SIRV	chr6	72097746	72154503	+	7	2036	17704	46264	ENSMUSG00000056091.12	ENSMUST00000069994.10	St3gal5	St3gal5-201	Known	Known	None	0.6499999761581421	None	None	None	None
m54284U_191213_120042/28770864/ccs	PacBio_Hippocampus_Rep2	mm10_ERCC_SIRV	chr9	40801274	40805194	+	9	2098	27474	71626	ENSMUSG00000015656.17	ENSMUST00000015800.15	Hspa8	Hspa8-201	Known	Known	None	0.25	None	None	None	None
m54284U_191109_043049/145229181/ccs	PacBio_Cortex_Rep2	mm10_ERCC_SIRV	chrX	103186601	103184199	-	1	2403	52817	137520	ENSMUSG00000082229.1	ENSMUST00000121720.1	Nap1l2	Nap1l2-201	Known	Known	None	0.800000011920929	None	None	None	None
m54284U_191107_221739/64488985/ccs	PacBio_Cortex_Rep1	mm10_ERCC_SIRV	chr1	75317383	75308566	-	15	1564	1254	3061	ENSMUSG00000026209.15	ENSMUST00000066668.13	Dnpep	Dnpep-201	Known	Known	None	0.05000000074505806	None	None	None	None
m54284U_191212_053548/55445784/ccs	PacBio_Hippocampus_Rep1	mm10_ERCC_SIRV	chr5	34604768	34632293	+	14	3592	13672	251486	ENSMUSG00000029106.14	ENCODEMT000251486	Add1	ENCODEMT000251486	Known	ISM	Suffix	0.15000000596046448	None	None	None	None
m54284U_191213_120042/135136135/ccs	PacBio_Hippocampus_Rep2	mm10_ERCC_SIRV	chr7	28766797	28788628	+	16	1781	20634	53741	ENSMUSG00000015149.14	ENSMUST00000072965.4	Sirt2	Sirt2-201	Known	Known	None	0.800000011920929	None	None	None	None
m54284U_191213_120042/131925690/ccs	PacBio_Hippocampus_Rep2	mm10_ERCC_SIRV	chr3	88794546	88792928	-	1	1613	8522	251487	ENSMUSG00000098912.7	ENCODEMT000251487	1500004A13Rik	ENCODEMT000251487	Known	Genomic	None	0.800000011920929	None	None	None	None
m54284U_191212_053548/6881619/ccs	PacBio_Hippocampus_Rep1	mm10_ERCC_SIRV	chr19	29925115	29960697	+	8	2515	50644	132768	ENSMUSG00000024810.16	ENSMUST00000120388.8	Il33	Il33-202	Known	Known	None	0.44999998807907104	None	None	None	None
m54284U_191107_221739/65012285/ccs	PacBio_Cortex_Rep1	mm10_ERCC_SIRV	chr1	75317001	75308566	-	15	1632	1254	251488	ENSMUSG00000026209.15	ENCODEMT000251488	Dnpep	ENCODEMT000251488	Known	NNC	None	0.05000000074505806	None	None	None	None
m54284U_191107_221739/1246750/ccs	PacBio_Cortex_Rep1	mm10_ERCC_SIRV	chr13	63431609	63312143	-	15	2392	39075	101557	ENSMUSG00000021461.17	ENSMUST00000161977.7	Fancc	Fancc-214	Known	Known	None	0.30000001192092896	None	None	None	None
m54284U_191109_043049/145491142/ccs	PacBio_Cortex_Rep2	mm10_ERCC_SIRV	chrX	103185347	103184199	-	1	1149	52817	137520	ENSMUSG00000082229.1	ENSMUST00000121720.1	Nap1l2	Nap1l2-201	Known	Known	None	0.800000011920929	None	None	None	None
m54284U_191107_221739/178782691/ccs	PacBio_Cortex_Rep1	mm10_ERCC_SIRV	chr11	52000419	51986260	-	6	964	32895	86268	ENSMUSG00000020390.12	ENSMUST00000020657.12	Ube2b	Ube2b-201	Known	Known	None	0.30000001192092896	None	None	None	None
m54284U_191107_221739/162529509/ccs	PacBio_Cortex_Rep1	mm10_ERCC_SIRV	chr6	72097746	72153796	+	7	1541	17704	46265	ENSMUSG00000056091.12	ENSMUST00000114112.3	St3gal5	St3gal5-202	Known	Known	None	0.75	None	None	None	None
m54284U_191107_221739/164103481/ccs	PacBio_Cortex_Rep1	mm10_ERCC_SIRV	chr13	63431723	63312143	-	16	2744	39075	251489	ENSMUSG00000021461.17	ENCODEMT000251489	Fancc	ENCODEMT000251489	Known	NIC	None	0.30000001192092896	None	None	None	None
m54284U_191213_120042/28770870/ccs	PacBio_Hippocampus_Rep2	mm10_ERCC_SIRV	chr9	40801274	40805199	+	9	2103	27474	71626	ENSMUSG00000015656.17	ENSMUST00000015800.15	Hspa8	Hspa8-201	Known	Known	None	0.25	None	None	None	None
m54284U_191109_043049/145752917/ccs	PacBio_Cortex_Rep2	mm10_ERCC_SIRV	chrX	103186563	103184199	-	1	2365	52817	137520	ENSMUSG00000082229.1	ENSMUST00000121720.1	Nap1l2	Nap1l2-201	Known	Known	None	0.800000011920929	None	None	None	None
m54284U_191107_221739/86182143/ccs	PacBio_Cortex_Rep1	mm10_ERCC_SIRV	chr15	76726693	76723983	-	4	1521	43634	251490	ENSMUSG00000033697.15	ENCODEMT000251490	Arhgap39	ENCODEMT000251490	Known	ISM	Suffix	0.10000000149011612	None	None	None	None
m54284U_191109_043049/4456599/ccs	PacBio_Cortex_Rep2	mm10_ERCC_SIRV	chr17	33033356	33016854	-	4	3370	47069	122747	ENSMUSG00000067430.7	ENSMUST00000087654.4	Zfp763	Zfp763-201	Known	Known	None	0.30000001192092896	None	None	None	None
m54284U_191107_221739/47252769/ccs	PacBio_Cortex_Rep1	mm10_ERCC_SIRV	chr7	28766798	28788628	+	15	1733	20634	53740	ENSMUSG00000015149.14	ENSMUST00000122915.7	Sirt2	Sirt2-202	Known	Known	None	0.800000011920929	None	None	None	None
m54284U_191109_043049/146801879/ccs	PacBio_Cortex_Rep2	mm10_ERCC_SIRV	chrX	103186610	103184199	-	1	2412	52817	137520	ENSMUSG00000082229.1	ENSMUST00000121720.1	Nap1l2	Nap1l2-201	Known	Known	None	0.800000011920929	None	None	None	None
m54284U_191213_120042/28771744/ccs	PacBio_Hippocampus_Rep2	mm10_ERCC_SIRV	chr9	40801274	40805199	+	9	2103	27474	71626	ENSMUSG00000015656.17	ENSMUST00000015800.15	Hspa8	Hspa8-201	Known	Known	None	0.25	None	None	None	None
m54284U_191212_053548/7604084/ccs	PacBio_Hippocampus_Rep1	mm10_ERCC_SIRV	chr19	29925115	29960697	+	8	2515	50644	132768	ENSMUSG00000024810.16	ENSMUST00000120388.8	Il33	Il33-202	Known	Known	None	0.44999998807907104	None	None	None	None
m54284U_191107_221739/174130318/ccs	PacBio_Cortex_Rep1	mm10_ERCC_SIRV	chr6	72097746	72154497	+	7	2242	17704	46265	ENSMUSG00000056091.12	ENSMUST00000114112.3	St3gal5	St3gal5-202	Known	Known	None	0.44999998807907104	None	None	None	None
m54284U_191107_221739/722703/ccs	PacBio_Cortex_Rep1	mm10_ERCC_SIRV	chr3	88794529	88792933	-	1	2044	8522	251487	ENSMUSG00000098912.7	ENCODEMT000251487	1500004A13Rik	ENCODEMT000251487	Known	Genomic	None	0.8500000238418579	None	None	None	None
m54284U_191107_221739/179110914/ccs	PacBio_Cortex_Rep1	mm10_ERCC_SIRV	chr11	52000442	51986260	-	6	987	32895	86268	ENSMUSG00000020390.12	ENSMUST00000020657.12	Ube2b	Ube2b-201	Known	Known	None	0.30000001192092896	None	None	None	None
m54284U_191109_043049/19857982/ccs	PacBio_Cortex_Rep2	mm10_ERCC_SIRV	chr5	34604767	34632300	+	13	3494	13672	251478	ENSMUSG00000029106.14	ENCODEMT000251478	Add1	ENCODEMT000251478	Known	ISM	Suffix	0.15000000596046448	None	None	None	None
m54284U_191109_043049/147195582/ccs	PacBio_Cortex_Rep2	mm10_ERCC_SIRV	chrX	103186608	103184199	-	1	2410	52817	137520	ENSMUSG00000082229.1	ENSMUST00000121720.1	Nap1l2	Nap1l2-201	Known	Known	None	0.800000011920929	None	None	None	None
m54284U_191109_043049/32440785/ccs	PacBio_Cortex_Rep2	mm10_ERCC_SIRV	chr3	88795415	88792933	-	1	2930	8522	251487	ENSMUSG00000098912.7	ENCODEMT000251487	1500004A13Rik	ENCODEMT000251487	Known	Genomic	None	0.8500000238418579	None	None	None	None
m54284U_191213_120042/143001277/ccs	PacBio_Hippocampus_Rep2	mm10_ERCC_SIRV	chr13	63431744	63312143	-	15	2527	39075	101557	ENSMUSG00000021461.17	ENSMUST00000161977.7	Fancc	Fancc-214	Known	Known	None	0.30000001192092896	None	None	None	None
m54284U_191213_120042/28837861/ccs	PacBio_Hippocampus_Rep2	mm10_ERCC_SIRV	chr9	40801274	40805198	+	9	2102	27474	71626	ENSMUSG00000015656.17	ENSMUST00000015800.15	Hspa8	Hspa8-201	Known	Known	None	0.25	None	None	None	None
m54284U_191107_221739/54135035/ccs	PacBio_Cortex_Rep1	mm10_ERCC_SIRV	chr7	28766798	28788628	+	15	1733	20634	53740	ENSMUSG00000015149.14	ENSMUST00000122915.7	Sirt2	Sirt2-202	Known	Known	None	0.800000011920929	None	None	None	None
m54284U_191109_043049/148046983/ccs	PacBio_Cortex_Rep2	mm10_ERCC_SIRV	chrX	103186593	103184199	-	1	2395	52817	137520	ENSMUSG00000082229.1	ENSMUST00000121720.1	Nap1l2	Nap1l2-201	Known	Known	None	0.800000011920929	None	None	None	None
m54284U_191109_043049/27592316/ccs	PacBio_Cortex_Rep2	mm10_ERCC_SIRV	chr6	72097746	72154570	+	7	2315	17704	46265	ENSMUSG00000056091.12	ENSMUST00000114112.3	St3gal5	St3gal5-202	Known	Known	None	0.10000000149011612	None	None	None	None
m54284U_191107_221739/123799071/ccs	PacBio_Cortex_Rep1	mm10_ERCC_SIRV	chr5	34604746	34632289	+	14	3423	13672	251482	ENSMUSG00000029106.14	ENCODEMT000251482	Add1	ENCODEMT000251482	Known	ISM	Suffix	0.10000000149011612	None	None	None	None
m54284U_191213_120042/79693900/ccs	PacBio_Hippocampus_Rep2	mm10_ERCC_SIRV	chr13	63431746	63312149	-	15	2523	39075	101557	ENSMUSG00000021461.17	ENSMUST00000161977.7	Fancc	Fancc-214	Known	Known	None	0.3499999940395355	None	None	None	None
m54284U_191213_120042/28838518/ccs	PacBio_Hippocampus_Rep2	mm10_ERCC_SIRV	chr9	40801274	40805199	+	9	2103	27474	71626	ENSMUSG00000015656.17	ENSMUST00000015800.15	Hspa8	Hspa8-201	Known	Known	None	0.25	None	None	None	None
m54284U_191109_043049/148308100/ccs	PacBio_Cortex_Rep2	mm10_ERCC_SIRV	chrX	103186616	103184199	-	1	2418	52817	137520	ENSMUSG00000082229.1	ENSMUST00000121720.1	Nap1l2	Nap1l2-201	Known	Known	None	0.800000011920929	None	None	None	None
m54284U_191107_221739/75761129/ccs	PacBio_Cortex_Rep1	mm10_ERCC_SIRV	chr7	28766798	28788628	+	15	1733	20634	53740	ENSMUSG00000015149.14	ENSMUST00000122915.7	Sirt2	Sirt2-202	Known	Known	None	0.800000011920929	None	None	None	None
m54284U_191107_221739/180357970/ccs	PacBio_Cortex_Rep1	mm10_ERCC_SIRV	chr11	52000473	51986260	-	5	3339	32895	248772	ENSMUSG00000020390.12	ENCODEMT000248772	Ube2b	ENCODEMT000248772	Known	NIC	None	0.30000001192092896	None	None	None	None
m54284U_191107_221739/65144438/ccs	PacBio_Cortex_Rep1	mm10_ERCC_SIRV	chr1	75316825	75308565	-	12	1284	1254	251412	ENSMUSG00000026209.15	ENCODEMT000251412	Dnpep	ENCODEMT000251412	Known	ISM	Suffix	0.05000000074505806	None	None	None	None
m54284U_191109_043049/36570044/ccs	PacBio_Cortex_Rep2	mm10_ERCC_SIRV	chr6	72097746	72154570	+	7	2315	17704	46265	ENSMUSG00000056091.12	ENSMUST00000114112.3	St3gal5	St3gal5-202	Known	Known	None	0.10000000149011612	None	None	None	None
m54284U_191212_053548/8586117/ccs	PacBio_Hippocampus_Rep1	mm10_ERCC_SIRV	chr19	29925115	29960697	+	8	2515	50644	132768	ENSMUSG00000024810.16	ENSMUST00000120388.8	Il33	Il33-202	Known	Known	None	0.44999998807907104	None	None	None	None
m54284U_191109_043049/7995525/ccs	PacBio_Cortex_Rep2	mm10_ERCC_SIRV	chr17	33033375	33016854	-	4	3375	47069	122747	ENSMUSG00000067430.7	ENSMUST00000087654.4	Zfp763	Zfp763-201	Known	Known	None	0.30000001192092896	None	None	None	None
m54284U_191109_043049/148506945/ccs	PacBio_Cortex_Rep2	mm10_ERCC_SIRV	chrX	103186611	103184199	-	1	2413	52817	137520	ENSMUSG00000082229.1	ENSMUST00000121720.1	Nap1l2	Nap1l2-201	Known	Known	None	0.800000011920929	None	None	None	None
m54284U_191109_043049/142673931/ccs	PacBio_Cortex_Rep2	mm10_ERCC_SIRV	chr13	63431713	63312163	-	15	2476	39075	101557	ENSMUSG00000021461.17	ENSMUST00000161977.7	Fancc	Fancc-214	Known	Known	None	0.30000001192092896	None	None	None	None
m54284U_191213_120042/28901691/ccs	PacBio_Hippocampus_Rep2	mm10_ERCC_SIRV	chr9	40801274	40805199	+	9	2103	27474	71626	ENSMUSG00000015656.17	ENSMUST00000015800.15	Hspa8	Hspa8-201	Known	Known	None	0.25	None	None	None	None
m54284U_191212_053548/10619029/ccs	PacBio_Hippocampus_Rep1	mm10_ERCC_SIRV	chr3	88796489	88794680	-	1	1810	8522	251491	ENSMUSG00000098912.7	ENCODEMT000251491	1500004A13Rik	ENCODEMT000251491	Known	Genomic	None	0.8999999761581421	None	None	None	None
m54284U_191107_221739/113443782/ccs	PacBio_Cortex_Rep1	mm10_ERCC_SIRV	chr5	34604810	34632304	+	13	3368	13672	251474	ENSMUSG00000029106.14	ENCODEMT000251474	Add1	ENCODEMT000251474	Known	ISM	Suffix	0.20000000298023224	None	None	None	None
m54284U_191107_221739/80874002/ccs	PacBio_Cortex_Rep1	mm10_ERCC_SIRV	chr7	28766798	28788628	+	15	1733	20634	53740	ENSMUSG00000015149.14	ENSMUST00000122915.7	Sirt2	Sirt2-202	Known	Known	None	0.800000011920929	None	None	None	None
m54284U_191109_043049/148899301/ccs	PacBio_Cortex_Rep2	mm10_ERCC_SIRV	chrX	103186594	103184199	-	1	2396	52817	137520	ENSMUSG00000082229.1	ENSMUST00000121720.1	Nap1l2	Nap1l2-201	Known	Known	None	0.800000011920929	None	None	None	None
m54284U_191109_043049/101122054/ccs	PacBio_Cortex_Rep2	mm10_ERCC_SIRV	chr15	76736788	76723983	-	8	2718	43634	251492	ENSMUSG00000033697.15	ENCODEMT000251492	Arhgap39	ENCODEMT000251492	Known	ISM	Suffix	0.10000000149011612	None	None	None	None
m54284U_191109_043049/69208543/ccs	PacBio_Cortex_Rep2	mm10_ERCC_SIRV	chr6	72097746	72154509	+	7	2254	17704	46265	ENSMUSG00000056091.12	ENSMUST00000114112.3	St3gal5	St3gal5-202	Known	Known	None	0.75	None	None	None	None
m54284U_191107_221739/65996023/ccs	PacBio_Cortex_Rep1	mm10_ERCC_SIRV	chr1	75317248	75308565	-	15	1706	1254	251433	ENSMUSG00000026209.15	ENCODEMT000251433	Dnpep	ENCODEMT000251433	Known	NIC	None	0.05000000074505806	None	None	None	None
m54284U_191109_043049/38996179/ccs	PacBio_Cortex_Rep2	mm10_ERCC_SIRV	chr11	52000456	51986260	-	6	1001	32895	86268	ENSMUSG00000020390.12	ENSMUST00000020657.12	Ube2b	Ube2b-201	Known	Known	None	0.30000001192092896	None	None	None	None
m54284U_191109_043049/149031595/ccs	PacBio_Cortex_Rep2	mm10_ERCC_SIRV	chrX	103186665	103184199	-	1	2467	52817	137520	ENSMUSG00000082229.1	ENSMUST00000121720.1	Nap1l2	Nap1l2-201	Known	Known	None	0.800000011920929	None	None	None	None
m54284U_191213_120042/28901756/ccs	PacBio_Hippocampus_Rep2	mm10_ERCC_SIRV	chr9	40801274	40805196	+	9	2100	27474	71626	ENSMUSG00000015656.17	ENSMUST00000015800.15	Hspa8	Hspa8-201	Known	Known	None	0.25	None	None	None	None
m54284U_191212_053548/87360721/ccs	PacBio_Hippocampus_Rep1	mm10_ERCC_SIRV	chr5	34604815	34632295	+	13	3354	13672	251474	ENSMUSG00000029106.14	ENCODEMT000251474	Add1	ENCODEMT000251474	Known	ISM	Suffix	0.10000000149011612	None	None	None	None
m54284U_191107_221739/93848205/ccs	PacBio_Cortex_Rep1	mm10_ERCC_SIRV	chr7	28766798	28788628	+	15	1733	20634	53740	ENSMUSG00000015149.14	ENSMUST00000122915.7	Sirt2	Sirt2-202	Known	Known	None	0.800000011920929	None	None	None	None
m54284U_191109_043049/149356645/ccs	PacBio_Cortex_Rep2	mm10_ERCC_SIRV	chrX	103186461	103184199	-	1	2263	52817	137520	ENSMUSG00000082229.1	ENSMUST00000121720.1	Nap1l2	Nap1l2-201	Known	Known	None	0.800000011920929	None	None	None	None
m54284U_191212_053548/9700220/ccs	PacBio_Hippocampus_Rep1	mm10_ERCC_SIRV	chr19	29925115	29960697	+	8	2515	50644	132768	ENSMUSG00000024810.16	ENSMUST00000120388.8	Il33	Il33-202	Known	Known	None	0.44999998807907104	None	None	None	None
m54284U_191109_043049/62850317/ccs	PacBio_Cortex_Rep2	mm10_ERCC_SIRV	chr13	63317974	63315127	-	2	2624	39075	251493	ENSMUSG00000021461.17	ENCODEMT000251493	Fancc	ENCODEMT000251493	Known	ISM	Prefix	0.699999988079071	None	None	None	None
m54284U_191109_043049/69534328/ccs	PacBio_Cortex_Rep2	mm10_ERCC_SIRV	chr6	72097746	72154555	+	7	2300	17704	46265	ENSMUSG00000056091.12	ENSMUST00000114112.3	St3gal5	St3gal5-202	Known	Known	None	0.10000000149011612	None	None	None	None
m54284U_191109_043049/149947474/ccs	PacBio_Cortex_Rep2	mm10_ERCC_SIRV	chrX	103186651	103184199	-	1	2453	52817	137520	ENSMUSG00000082229.1	ENSMUST00000121720.1	Nap1l2	Nap1l2-201	Known	Known	None	0.800000011920929	None	None	None	None
m54284U_191107_221739/84543562/ccs	PacBio_Cortex_Rep1	mm10_ERCC_SIRV	chr3	88798561	88796821	-	1	1741	8522	251494	ENSMUSG00000098912.7	ENCODEMT000251494	1500004A13Rik	ENCODEMT000251494	Known	Genomic	None	0.75	None	None	None	None
m54284U_191213_120042/28901804/ccs	PacBio_Hippocampus_Rep2	mm10_ERCC_SIRV	chr9	40801274	40805199	+	9	2103	27474	71626	ENSMUSG00000015656.17	ENSMUST00000015800.15	Hspa8	Hspa8-201	Known	Known	None	0.25	None	None	None	None
m54284U_191213_120042/66652959/ccs	PacBio_Hippocampus_Rep2	mm10_ERCC_SIRV	chr5	34604818	34632291	+	13	3347	13672	251474	ENSMUSG00000029106.14	ENCODEMT000251474	Add1	ENCODEMT000251474	Known	ISM	Suffix	0.15000000596046448	None	None	None	None
m54284U_191107_221739/66521814/ccs	PacBio_Cortex_Rep1	mm10_ERCC_SIRV	chr1	75317382	75308566	-	15	1563	1254	3061	ENSMUSG00000026209.15	ENSMUST00000066668.13	Dnpep	Dnpep-201	Known	Known	None	0.05000000074505806	None	None	None	None
m54284U_191107_221739/144640672/ccs	PacBio_Cortex_Rep1	mm10_ERCC_SIRV	chr7	28766798	28788628	+	15	1733	20634	53740	ENSMUSG00000015149.14	ENSMUST00000122915.7	Sirt2	Sirt2-202	Known	Known	None	0.800000011920929	None	None	None	None
m54284U_191109_043049/11732227/ccs	PacBio_Cortex_Rep2	mm10_ERCC_SIRV	chr17	33033378	33016854	-	4	3392	47069	122747	ENSMUSG00000067430.7	ENSMUST00000087654.4	Zfp763	Zfp763-201	Known	Known	None	0.30000001192092896	None	None	None	None
m54284U_191109_043049/150604399/ccs	PacBio_Cortex_Rep2	mm10_ERCC_SIRV	chrX	103186461	103184199	-	1	2263	52817	137520	ENSMUSG00000082229.1	ENSMUST00000121720.1	Nap1l2	Nap1l2-201	Known	Known	None	0.800000011920929	None	None	None	None
m54284U_191109_043049/129763794/ccs	PacBio_Cortex_Rep2	mm10_ERCC_SIRV	chr15	76737078	76723985	-	8	3008	43634	251492	ENSMUSG00000033697.15	ENCODEMT000251492	Arhgap39	ENCODEMT000251492	Known	ISM	Suffix	0.10000000149011612	None	None	None	None
m54284U_191109_043049/56362266/ccs	PacBio_Cortex_Rep2	mm10_ERCC_SIRV	chr11	51992115	51986260	-	2	4055	32895	248852	ENSMUSG00000020390.12	ENCODEMT000248852	Ube2b	ENCODEMT000248852	Known	ISM	Suffix	0.30000001192092896	None	None	None	None
m54284U_191109_043049/105187271/ccs	PacBio_Cortex_Rep2	mm10_ERCC_SIRV	chr6	72097746	72154553	+	7	2304	17704	46265	ENSMUSG00000056091.12	ENSMUST00000114112.3	St3gal5	St3gal5-202	Known	Known	None	0.10000000149011612	None	None	None	None
m54284U_191109_043049/151192847/ccs	PacBio_Cortex_Rep2	mm10_ERCC_SIRV	chrX	103186632	103184199	-	1	2434	52817	137520	ENSMUSG00000082229.1	ENSMUST00000121720.1	Nap1l2	Nap1l2-201	Known	Known	None	0.800000011920929	None	None	None	None
m54284U_191107_221739/15599545/ccs	PacBio_Cortex_Rep1	mm10_ERCC_SIRV	chr15	76817970	76723984	-	11	4488	43634	251495	ENSMUSG00000033697.15	ENCODEMT000251495	Arhgap39	ENCODEMT000251495	Known	NIC	None	0.10000000149011612	None	None	None	None
m54284U_191212_053548/9896420/ccs	PacBio_Hippocampus_Rep1	mm10_ERCC_SIRV	chr19	29925115	29960700	+	8	2518	50644	132768	ENSMUSG00000024810.16	ENSMUST00000120388.8	Il33	Il33-202	Known	Known	None	0.3499999940395355	None	None	None	None
m54284U_191109_043049/151325123/ccs	PacBio_Cortex_Rep2	mm10_ERCC_SIRV	chrX	103186562	103184199	-	1	2364	52817	137520	ENSMUSG00000082229.1	ENSMUST00000121720.1	Nap1l2	Nap1l2-201	Known	Known	None	0.800000011920929	None	None	None	None
m54284U_191109_043049/113837957/ccs	PacBio_Cortex_Rep2	mm10_ERCC_SIRV	chr5	34604788	34632292	+	14	3384	13672	251482	ENSMUSG00000029106.14	ENCODEMT000251482	Add1	ENCODEMT000251482	Known	ISM	Suffix	0.10000000149011612	None	None	None	None
m54284U_191213_120042/28901988/ccs	PacBio_Hippocampus_Rep2	mm10_ERCC_SIRV	chr9	40801274	40805197	+	9	2101	27474	71626	ENSMUSG00000015656.17	ENSMUST00000015800.15	Hspa8	Hspa8-201	Known	Known	None	0.20000000298023224	None	None	None	None
m54284U_191107_221739/157812114/ccs	PacBio_Cortex_Rep1	mm10_ERCC_SIRV	chr7	28766798	28788628	+	15	1733	20634	53740	ENSMUSG00000015149.14	ENSMUST00000122915.7	Sirt2	Sirt2-202	Known	Known	None	0.800000011920929	None	None	None	None
m54284U_191107_221739/67043918/ccs	PacBio_Cortex_Rep1	mm10_ERCC_SIRV	chr1	75317386	75308566	-	15	1567	1254	3061	ENSMUSG00000026209.15	ENSMUST00000066668.13	Dnpep	Dnpep-201	Known	Known	None	0.05000000074505806	None	None	None	None
m54284U_191212_053548/144245659/ccs	PacBio_Hippocampus_Rep1	mm10_ERCC_SIRV	chr13	63317905	63315127	-	1	2779	39075	251496	ENSMUSG00000021461.17	ENCODEMT000251496	Fancc	ENCODEMT000251496	Known	Genomic	None	0.699999988079071	None	None	None	None
m54284U_191109_043049/151913361/ccs	PacBio_Cortex_Rep2	mm10_ERCC_SIRV	chrX	103186562	103184199	-	1	2364	52817	137520	ENSMUSG00000082229.1	ENSMUST00000121720.1	Nap1l2	Nap1l2-201	Known	Known	None	0.800000011920929	None	None	None	None
m54284U_191109_043049/146016721/ccs	PacBio_Cortex_Rep2	mm10_ERCC_SIRV	chr6	72097746	72154560	+	7	2299	17704	46265	ENSMUSG00000056091.12	ENSMUST00000114112.3	St3gal5	St3gal5-202	Known	Known	None	0.15000000596046448	None	None	None	None
m54284U_191109_043049/87492455/ccs	PacBio_Cortex_Rep2	mm10_ERCC_SIRV	chr11	52000410	51986260	-	6	955	32895	86268	ENSMUSG00000020390.12	ENSMUST00000020657.12	Ube2b	Ube2b-201	Known	Known	None	0.30000001192092896	None	None	None	None
m54284U_191107_221739/165021455/ccs	PacBio_Cortex_Rep1	mm10_ERCC_SIRV	chr7	28766798	28788628	+	15	1733	20634	53740	ENSMUSG00000015149.14	ENSMUST00000122915.7	Sirt2	Sirt2-202	Known	Known	None	0.800000011920929	None	None	None	None
m54284U_191212_053548/65209705/ccs	PacBio_Hippocampus_Rep1	mm10_ERCC_SIRV	chr5	34604823	34632295	+	13	3346	13672	251474	ENSMUSG00000029106.14	ENCODEMT000251474	Add1	ENCODEMT000251474	Known	ISM	Suffix	0.10000000149011612	None	None	None	None
m54284U_191109_043049/152043545/ccs	PacBio_Cortex_Rep2	mm10_ERCC_SIRV	chrX	103186663	103184199	-	1	2465	52817	137520	ENSMUSG00000082229.1	ENSMUST00000121720.1	Nap1l2	Nap1l2-201	Known	Known	None	0.800000011920929	None	None	None	None
m54284U_191213_120042/28902355/ccs	PacBio_Hippocampus_Rep2	mm10_ERCC_SIRV	chr9	40801274	40805199	+	9	2103	27474	71626	ENSMUSG00000015656.17	ENSMUST00000015800.15	Hspa8	Hspa8-201	Known	Known	None	0.25	None	None	None	None
m54284U_191212_053548/10028816/ccs	PacBio_Hippocampus_Rep1	mm10_ERCC_SIRV	chr19	29925115	29960711	+	8	2529	50644	132768	ENSMUSG00000024810.16	ENSMUST00000120388.8	Il33	Il33-202	Known	Known	None	0.30000001192092896	None	None	None	None
m54284U_191107_221739/67108884/ccs	PacBio_Cortex_Rep1	mm10_ERCC_SIRV	chr1	75317402	75308566	-	15	1583	1254	3061	ENSMUSG00000026209.15	ENSMUST00000066668.13	Dnpep	Dnpep-201	Known	Known	None	0.05000000074505806	None	None	None	None
m54284U_191109_043049/23528829/ccs	PacBio_Cortex_Rep2	mm10_ERCC_SIRV	chr17	33033383	33016854	-	4	3397	47069	122747	ENSMUSG00000067430.7	ENSMUST00000087654.4	Zfp763	Zfp763-201	Known	Known	None	0.30000001192092896	None	None	None	None
m54284U_191109_043049/152109795/ccs	PacBio_Cortex_Rep2	mm10_ERCC_SIRV	chrX	103186563	103184199	-	1	2365	52817	137520	ENSMUSG00000082229.1	ENSMUST00000121720.1	Nap1l2	Nap1l2-201	Known	Known	None	0.800000011920929	None	None	None	None
m54284U_191109_043049/178717623/ccs	PacBio_Cortex_Rep2	mm10_ERCC_SIRV	chr6	72097746	72154550	+	7	2083	17704	46264	ENSMUSG00000056091.12	ENSMUST00000069994.10	St3gal5	St3gal5-201	Known	Known	None	0.10000000149011612	None	None	None	None
m54284U_191107_221739/67175784/ccs	PacBio_Cortex_Rep1	mm10_ERCC_SIRV	chr1	75317446	75308566	-	15	1687	1254	251497	ENSMUSG00000026209.15	ENCODEMT000251497	Dnpep	ENCODEMT000251497	Known	NNC	None	0.05000000074505806	None	None	None	None
m54284U_191107_221739/50529309/ccs	PacBio_Cortex_Rep1	mm10_ERCC_SIRV	chr15	76735273	76723984	-	6	2126	43634	251498	ENSMUSG00000033697.15	ENCODEMT000251498	Arhgap39	ENCODEMT000251498	Known	ISM	Suffix	0.10000000149011612	None	None	None	None
m54284U_191213_120042/158206409/ccs	PacBio_Hippocampus_Rep2	mm10_ERCC_SIRV	chr13	63323611	63320162	-	1	3450	39075	251499	ENSMUSG00000021461.17	ENCODEMT000251499	Fancc	ENCODEMT000251499	Known	Genomic	None	0.15000000596046448	None	None	None	None
m54284U_191109_043049/93390406/ccs	PacBio_Cortex_Rep2	mm10_ERCC_SIRV	chr11	52000455	51986260	-	6	992	32895	86268	ENSMUSG00000020390.12	ENSMUST00000020657.12	Ube2b	Ube2b-201	Known	Known	None	0.30000001192092896	None	None	None	None
m54284U_191107_221739/50135818/ccs	PacBio_Cortex_Rep1	mm10_ERCC_SIRV	chr3	88832487	88797857	-	3	3843	8522	251500	ENSMUSG00000098912.7	ENCODEMT000251500	1500004A13Rik	ENCODEMT000251500	Known	ISM	Prefix	0.800000011920929	None	None	None	None
m54284U_191213_120042/28967845/ccs	PacBio_Hippocampus_Rep2	mm10_ERCC_SIRV	chr9	40801274	40805196	+	9	2100	27474	71626	ENSMUSG00000015656.17	ENSMUST00000015800.15	Hspa8	Hspa8-201	Known	Known	None	0.25	None	None	None	None
m54284U_191109_043049/152701293/ccs	PacBio_Cortex_Rep2	mm10_ERCC_SIRV	chrX	103186642	103184199	-	1	2444	52817	137520	ENSMUSG00000082229.1	ENSMUST00000121720.1	Nap1l2	Nap1l2-201	Known	Known	None	0.800000011920929	None	None	None	None
m54284U_191107_221739/134414700/ccs	PacBio_Cortex_Rep1	mm10_ERCC_SIRV	chr5	34605840	34632297	+	12	3319	13672	251501	ENSMUSG00000029106.14	ENCODEMT000251501	Add1	ENCODEMT000251501	Known	ISM	Suffix	0.10000000149011612	None	None	None	None
m54284U_191107_221739/179241633/ccs	PacBio_Cortex_Rep1	mm10_ERCC_SIRV	chr7	28766798	28788628	+	15	1733	20634	53740	ENSMUSG00000015149.14	ENSMUST00000122915.7	Sirt2	Sirt2-202	Known	Known	None	0.800000011920929	None	None	None	None
m54284U_191212_053548/48368333/ccs	PacBio_Hippocampus_Rep1	mm10_ERCC_SIRV	chr6	72097746	72154505	+	7	2250	17704	46265	ENSMUSG00000056091.12	ENSMUST00000114112.3	St3gal5	St3gal5-202	Known	Known	None	0.75	None	None	None	None
m54284U_191109_043049/115083539/ccs	PacBio_Cortex_Rep2	mm10_ERCC_SIRV	chr11	52000765	51986260	-	7	995	32895	86269	ENSMUSG00000020390.12	ENSMUST00000109086.7	Ube2b	Ube2b-202	Known	Known	None	0.30000001192092896	None	None	None	None
m54284U_191212_053548/10095154/ccs	PacBio_Hippocampus_Rep1	mm10_ERCC_SIRV	chr19	29925115	29960697	+	8	2515	50644	132768	ENSMUSG00000024810.16	ENSMUST00000120388.8	Il33	Il33-202	Known	Known	None	0.44999998807907104	None	None	None	None
m54284U_191109_043049/152961921/ccs	PacBio_Cortex_Rep2	mm10_ERCC_SIRV	chrX	103186603	103184199	-	1	2405	52817	137520	ENSMUSG00000082229.1	ENSMUST00000121720.1	Nap1l2	Nap1l2-201	Known	Known	None	0.800000011920929	None	None	None	None
m54284U_191212_053548/97452718/ccs	PacBio_Hippocampus_Rep1	mm10_ERCC_SIRV	chr13	63322965	63320335	-	1	2753	39075	251499	ENSMUSG00000021461.17	ENCODEMT000251499	Fancc	ENCODEMT000251499	Known	Genomic	None	0.75	None	None	None	None
m54284U_191109_043049/29819179/ccs	PacBio_Cortex_Rep2	mm10_ERCC_SIRV	chr17	33033405	33016854	-	4	3419	47069	122747	ENSMUSG00000067430.7	ENSMUST00000087654.4	Zfp763	Zfp763-201	Known	Known	None	0.30000001192092896	None	None	None	None
m54284U_191109_043049/721025/ccs	PacBio_Cortex_Rep2	mm10_ERCC_SIRV	chr7	28766798	28788628	+	15	1733	20634	53740	ENSMUSG00000015149.14	ENSMUST00000122915.7	Sirt2	Sirt2-202	Known	Known	None	0.800000011920929	None	None	None	None
m54284U_191212_053548/52101531/ccs	PacBio_Hippocampus_Rep1	mm10_ERCC_SIRV	chr6	72097746	72154509	+	7	2254	17704	46265	ENSMUSG00000056091.12	ENSMUST00000114112.3	St3gal5	St3gal5-202	Known	Known	None	0.75	None	None	None	None
m54284U_191109_043049/153289232/ccs	PacBio_Cortex_Rep2	mm10_ERCC_SIRV	chrX	103186666	103184199	-	1	2468	52817	137520	ENSMUSG00000082229.1	ENSMUST00000121720.1	Nap1l2	Nap1l2-201	Known	Known	None	0.800000011920929	None	None	None	None
m54284U_191213_120042/28968473/ccs	PacBio_Hippocampus_Rep2	mm10_ERCC_SIRV	chr9	40801274	40805198	+	9	2102	27474	71626	ENSMUSG00000015656.17	ENSMUST00000015800.15	Hspa8	Hspa8-201	Known	Known	None	0.25	None	None	None	None
m54284U_191107_221739/68355080/ccs	PacBio_Cortex_Rep1	mm10_ERCC_SIRV	chr1	75317377	75308566	-	15	1558	1254	3061	ENSMUSG00000026209.15	ENSMUST00000066668.13	Dnpep	Dnpep-201	Known	Known	None	0.05000000074505806	None	None	None	None
m54284U_191107_221739/56690275/ccs	PacBio_Cortex_Rep1	mm10_ERCC_SIRV	chr15	76737021	76723986	-	8	2950	43634	251492	ENSMUSG00000033697.15	ENCODEMT000251492	Arhgap39	ENCODEMT000251492	Known	ISM	Suffix	0.10000000149011612	None	None	None	None
m54284U_191109_043049/153356550/ccs	PacBio_Cortex_Rep2	mm10_ERCC_SIRV	chrX	103186562	103184199	-	1	2364	52817	137520	ENSMUSG00000082229.1	ENSMUST00000121720.1	Nap1l2	Nap1l2-201	Known	Known	None	0.800000011920929	None	None	None	None
m54284U_191109_043049/8718388/ccs	PacBio_Cortex_Rep2	mm10_ERCC_SIRV	chr7	28766798	28788628	+	15	1733	20634	53740	ENSMUSG00000015149.14	ENSMUST00000122915.7	Sirt2	Sirt2-202	Known	Known	None	0.800000011920929	None	None	None	None
m54284U_191212_053548/10684980/ccs	PacBio_Hippocampus_Rep1	mm10_ERCC_SIRV	chr19	29925115	29960697	+	8	2515	50644	132768	ENSMUSG00000024810.16	ENSMUST00000120388.8	Il33	Il33-202	Known	Known	None	0.44999998807907104	None	None	None	None
m54284U_191212_053548/58788442/ccs	PacBio_Hippocampus_Rep1	mm10_ERCC_SIRV	chr6	72097746	72154569	+	7	2095	17704	46264	ENSMUSG00000056091.12	ENSMUST00000069994.10	St3gal5	St3gal5-201	Known	Known	None	0.10000000149011612	None	None	None	None
m54284U_191109_043049/37555039/ccs	PacBio_Cortex_Rep2	mm10_ERCC_SIRV	chr5	34605839	34632292	+	12	3306	13672	251501	ENSMUSG00000029106.14	ENCODEMT000251501	Add1	ENCODEMT000251501	Known	ISM	Suffix	0.10000000149011612	None	None	None	None
m54284U_191212_053548/90112361/ccs	PacBio_Hippocampus_Rep1	mm10_ERCC_SIRV	chr13	63431253	63320954	-	14	2245	39075	251502	ENSMUSG00000021461.17	ENCODEMT000251502	Fancc	ENCODEMT000251502	Known	NIC	None	0.44999998807907104	None	None	None	None
m54284U_191109_043049/125569559/ccs	PacBio_Cortex_Rep2	mm10_ERCC_SIRV	chr11	51990562	51986260	-	2	2502	32895	248852	ENSMUSG00000020390.12	ENCODEMT000248852	Ube2b	ENCODEMT000248852	Known	ISM	Suffix	0.30000001192092896	None	None	None	None
m54284U_191109_043049/154142851/ccs	PacBio_Cortex_Rep2	mm10_ERCC_SIRV	chrX	103186461	103184199	-	1	2263	52817	137520	ENSMUSG00000082229.1	ENSMUST00000121720.1	Nap1l2	Nap1l2-201	Known	Known	None	0.800000011920929	None	None	None	None
m54284U_191213_120042/28968990/ccs	PacBio_Hippocampus_Rep2	mm10_ERCC_SIRV	chr9	40801274	40805197	+	9	2101	27474	71626	ENSMUSG00000015656.17	ENSMUST00000015800.15	Hspa8	Hspa8-201	Known	Known	None	0.20000000298023224	None	None	None	None
m54284U_191107_221739/69994926/ccs	PacBio_Cortex_Rep1	mm10_ERCC_SIRV	chr1	75317396	75308566	-	15	1577	1254	3061	ENSMUSG00000026209.15	ENSMUST00000066668.13	Dnpep	Dnpep-201	Known	Known	None	0.05000000074505806	None	None	None	None
m54284U_191109_043049/31196038/ccs	PacBio_Cortex_Rep2	mm10_ERCC_SIRV	chr17	33033385	33016854	-	4	3399	47069	122747	ENSMUSG00000067430.7	ENSMUST00000087654.4	Zfp763	Zfp763-201	Known	Known	None	0.30000001192092896	None	None	None	None
m54284U_191109_043049/154272110/ccs	PacBio_Cortex_Rep2	mm10_ERCC_SIRV	chrX	103186461	103184199	-	1	2263	52817	137520	ENSMUSG00000082229.1	ENSMUST00000121720.1	Nap1l2	Nap1l2-201	Known	Known	None	0.800000011920929	None	None	None	None
m54284U_191107_221739/130547749/ccs	PacBio_Cortex_Rep1	mm10_ERCC_SIRV	chr15	76818087	76723984	-	11	4412	43634	112226	ENSMUSG00000033697.15	ENSMUST00000077821.9	Arhgap39	Arhgap39-202	Known	Known	None	0.10000000149011612	None	None	None	None
m54284U_191109_043049/79298895/ccs	PacBio_Cortex_Rep2	mm10_ERCC_SIRV	chr7	28766798	28788628	+	15	1733	20634	53740	ENSMUSG00000015149.14	ENSMUST00000122915.7	Sirt2	Sirt2-202	Known	Known	None	0.800000011920929	None	None	None	None
m54284U_191212_053548/138021333/ccs	PacBio_Hippocampus_Rep1	mm10_ERCC_SIRV	chr6	72097746	72154510	+	7	2255	17704	46265	ENSMUSG00000056091.12	ENSMUST00000114112.3	St3gal5	St3gal5-202	Known	Known	None	0.75	None	None	None	None
m54284U_191212_053548/11273440/ccs	PacBio_Hippocampus_Rep1	mm10_ERCC_SIRV	chr19	29925115	29960697	+	8	2515	50644	132768	ENSMUSG00000024810.16	ENSMUST00000120388.8	Il33	Il33-202	Known	Known	None	0.44999998807907104	None	None	None	None
m54284U_191212_053548/163054863/ccs	PacBio_Hippocampus_Rep1	mm10_ERCC_SIRV	chr5	34605864	34632298	+	12	3389	13672	251503	ENSMUSG00000029106.14	ENCODEMT000251503	Add1	ENCODEMT000251503	Known	ISM	Suffix	0.10000000149011612	None	None	None	None
m54284U_191107_221739/84085520/ccs	PacBio_Cortex_Rep1	mm10_ERCC_SIRV	chr3	88832545	88797857	-	3	1481	8522	251504	ENSMUSG00000098912.7	ENCODEMT000251504	1500004A13Rik	ENCODEMT000251504	Known	ISM	Prefix	0.800000011920929	None	None	None	None
m54284U_191213_120042/28969085/ccs	PacBio_Hippocampus_Rep2	mm10_ERCC_SIRV	chr9	40801274	40805197	+	9	2101	27474	71626	ENSMUSG00000015656.17	ENSMUST00000015800.15	Hspa8	Hspa8-201	Known	Known	None	0.20000000298023224	None	None	None	None
m54284U_191109_043049/126028465/ccs	PacBio_Cortex_Rep2	mm10_ERCC_SIRV	chr11	52000451	51986260	-	6	996	32895	86268	ENSMUSG00000020390.12	ENSMUST00000020657.12	Ube2b	Ube2b-201	Known	Known	None	0.30000001192092896	None	None	None	None
m54284U_191109_043049/154273090/ccs	PacBio_Cortex_Rep2	mm10_ERCC_SIRV	chrX	103186634	103184199	-	1	2436	52817	137520	ENSMUSG00000082229.1	ENSMUST00000121720.1	Nap1l2	Nap1l2-201	Known	Known	None	0.800000011920929	None	None	None	None
m54284U_191212_053548/98699986/ccs	PacBio_Hippocampus_Rep1	mm10_ERCC_SIRV	chr13	63321754	63325768	+	1	4015	39066	251505	ENSMUSG00000021458.17	ENCODEMT000251505	2010111I01Rik	ENCODEMT000251505	Known	Genomic	None	0.8500000238418579	None	None	None	None
m54284U_191107_221739/71041439/ccs	PacBio_Cortex_Rep1	mm10_ERCC_SIRV	chr1	75317384	75308566	-	15	1565	1254	3061	ENSMUSG00000026209.15	ENSMUST00000066668.13	Dnpep	Dnpep-201	Known	Known	None	0.05000000074505806	None	None	None	None
m54284U_191212_053548/170263332/ccs	PacBio_Hippocampus_Rep1	mm10_ERCC_SIRV	chr6	72097746	72154569	+	7	2102	17704	46264	ENSMUSG00000056091.12	ENSMUST00000069994.10	St3gal5	St3gal5-201	Known	Known	None	0.10000000149011612	None	None	None	None
m54284U_191109_043049/81526982/ccs	PacBio_Cortex_Rep2	mm10_ERCC_SIRV	chr7	28766798	28788628	+	15	1733	20634	53740	ENSMUSG00000015149.14	ENSMUST00000122915.7	Sirt2	Sirt2-202	Known	Known	None	0.800000011920929	None	None	None	None
m54284U_191107_221739/147326157/ccs	PacBio_Cortex_Rep1	mm10_ERCC_SIRV	chr15	76817963	76723985	-	11	4481	43634	251495	ENSMUSG00000033697.15	ENCODEMT000251495	Arhgap39	ENCODEMT000251495	Known	NIC	None	0.10000000149011612	None	None	None	None
m54284U_191109_043049/154402926/ccs	PacBio_Cortex_Rep2	mm10_ERCC_SIRV	chrX	103186562	103184199	-	1	2364	52817	137520	ENSMUSG00000082229.1	ENSMUST00000121720.1	Nap1l2	Nap1l2-201	Known	Known	None	0.800000011920929	None	None	None	None
m54284U_191107_221739/71827502/ccs	PacBio_Cortex_Rep1	mm10_ERCC_SIRV	chr1	75317306	75308566	-	15	1617	1254	251506	ENSMUSG00000026209.15	ENCODEMT000251506	Dnpep	ENCODEMT000251506	Known	NNC	None	0.05000000074505806	None	None	None	None
m54284U_191213_120042/28969569/ccs	PacBio_Hippocampus_Rep2	mm10_ERCC_SIRV	chr9	40801274	40805196	+	9	2100	27474	71626	ENSMUSG00000015656.17	ENSMUST00000015800.15	Hspa8	Hspa8-201	Known	Known	None	0.25	None	None	None	None
m54284U_191212_053548/11340018/ccs	PacBio_Hippocampus_Rep1	mm10_ERCC_SIRV	chr19	29925115	29960697	+	8	2515	50644	132768	ENSMUSG00000024810.16	ENSMUST00000120388.8	Il33	Il33-202	Known	Known	None	0.44999998807907104	None	None	None	None
m54284U_191109_043049/31918695/ccs	PacBio_Cortex_Rep2	mm10_ERCC_SIRV	chr17	33033388	33016854	-	4	3402	47069	122747	ENSMUSG00000067430.7	ENSMUST00000087654.4	Zfp763	Zfp763-201	Known	Known	None	0.30000001192092896	None	None	None	None
m54284U_191109_043049/136513145/ccs	PacBio_Cortex_Rep2	mm10_ERCC_SIRV	chr11	52000447	51986260	-	6	992	32895	86268	ENSMUSG00000020390.12	ENSMUST00000020657.12	Ube2b	Ube2b-201	Known	Known	None	0.30000001192092896	None	None	None	None
m54284U_191109_043049/154667337/ccs	PacBio_Cortex_Rep2	mm10_ERCC_SIRV	chrX	103186603	103184199	-	1	2405	52817	137520	ENSMUSG00000082229.1	ENSMUST00000121720.1	Nap1l2	Nap1l2-201	Known	Known	None	0.800000011920929	None	None	None	None
m54284U_191212_053548/178389691/ccs	PacBio_Hippocampus_Rep1	mm10_ERCC_SIRV	chr6	72097746	72154559	+	7	2304	17704	46265	ENSMUSG00000056091.12	ENSMUST00000114112.3	St3gal5	St3gal5-202	Known	Known	None	0.15000000596046448	None	None	None	None
m54284U_191109_043049/82314350/ccs	PacBio_Cortex_Rep2	mm10_ERCC_SIRV	chr7	28766798	28788625	+	16	1769	20634	53741	ENSMUSG00000015149.14	ENSMUST00000072965.4	Sirt2	Sirt2-201	Known	Known	None	0.699999988079071	None	None	None	None
m54284U_191212_053548/171246355/ccs	PacBio_Hippocampus_Rep1	mm10_ERCC_SIRV	chr13	63321669	63325626	+	1	4008	39066	251505	ENSMUSG00000021458.17	ENCODEMT000251505	2010111I01Rik	ENCODEMT000251505	Known	Genomic	None	0.8500000238418579	None	None	None	None
m54284U_191109_043049/154732114/ccs	PacBio_Cortex_Rep2	mm10_ERCC_SIRV	chrX	103186593	103184199	-	1	2395	52817	137520	ENSMUSG00000082229.1	ENSMUST00000121720.1	Nap1l2	Nap1l2-201	Known	Known	None	0.800000011920929	None	None	None	None
m54284U_191107_221739/160433362/ccs	PacBio_Cortex_Rep1	mm10_ERCC_SIRV	chr15	76730125	76723984	-	5	4378	43634	251507	ENSMUSG00000033697.15	ENCODEMT000251507	Arhgap39	ENCODEMT000251507	Known	ISM	Suffix	0.10000000149011612	None	None	None	None
m54284U_191213_120042/29033858/ccs	PacBio_Hippocampus_Rep2	mm10_ERCC_SIRV	chr9	40801274	40805199	+	9	2103	27474	71626	ENSMUSG00000015656.17	ENSMUST00000015800.15	Hspa8	Hspa8-201	Known	Known	None	0.25	None	None	None	None
m54284U_191109_043049/131925131/ccs	PacBio_Cortex_Rep2	mm10_ERCC_SIRV	chr5	34605896	34632288	+	12	3380	13672	251503	ENSMUSG00000029106.14	ENCODEMT000251503	Add1	ENCODEMT000251503	Known	ISM	Suffix	0.15000000596046448	None	None	None	None
m54284U_191109_043049/154797076/ccs	PacBio_Cortex_Rep2	mm10_ERCC_SIRV	chrX	103186611	103184199	-	1	2413	52817	137520	ENSMUSG00000082229.1	ENSMUST00000121720.1	Nap1l2	Nap1l2-201	Known	Known	None	0.800000011920929	None	None	None	None
m54284U_191109_043049/143000613/ccs	PacBio_Cortex_Rep2	mm10_ERCC_SIRV	chr11	52000760	51986260	-	7	990	32895	86269	ENSMUSG00000020390.12	ENSMUST00000109086.7	Ube2b	Ube2b-202	Known	Known	None	0.30000001192092896	None	None	None	None
m54284U_191213_120042/6161562/ccs	PacBio_Hippocampus_Rep2	mm10_ERCC_SIRV	chr6	72097746	72154562	+	7	2307	17704	46265	ENSMUSG00000056091.12	ENSMUST00000114112.3	St3gal5	St3gal5-202	Known	Known	None	0.15000000596046448	None	None	None	None
m54284U_191109_043049/83232894/ccs	PacBio_Cortex_Rep2	mm10_ERCC_SIRV	chr7	28766798	28788630	+	15	1735	20634	53740	ENSMUSG00000015149.14	ENSMUST00000122915.7	Sirt2	Sirt2-202	Known	Known	None	0.75	None	None	None	None
m54284U_191213_120042/29033879/ccs	PacBio_Hippocampus_Rep2	mm10_ERCC_SIRV	chr9	40801274	40805196	+	9	2100	27474	71626	ENSMUSG00000015656.17	ENSMUST00000015800.15	Hspa8	Hspa8-201	Known	Known	None	0.25	None	None	None	None
m54284U_191212_053548/11340188/ccs	PacBio_Hippocampus_Rep1	mm10_ERCC_SIRV	chr19	29925115	29960704	+	8	2522	50644	132768	ENSMUSG00000024810.16	ENSMUST00000120388.8	Il33	Il33-202	Known	Known	None	0.25	None	None	None	None
m54284U_191109_043049/155189946/ccs	PacBio_Cortex_Rep2	mm10_ERCC_SIRV	chrX	103186594	103184199	-	1	2396	52817	137520	ENSMUSG00000082229.1	ENSMUST00000121720.1	Nap1l2	Nap1l2-201	Known	Known	None	0.800000011920929	None	None	None	None
m54284U_191107_221739/71959040/ccs	PacBio_Cortex_Rep1	mm10_ERCC_SIRV	chr1	75316805	75308566	-	14	1517	1254	3065	ENSMUSG00000026209.15	ENSMUST00000187836.6	Dnpep	Dnpep-209	Known	Known	None	0.05000000074505806	None	None	None	None
m54284U_191109_043049/32572097/ccs	PacBio_Cortex_Rep2	mm10_ERCC_SIRV	chr17	33033375	33016854	-	4	3389	47069	122747	ENSMUSG00000067430.7	ENSMUST00000087654.4	Zfp763	Zfp763-201	Known	Known	None	0.30000001192092896	None	None	None	None
m54284U_191109_043049/88278016/ccs	PacBio_Cortex_Rep2	mm10_ERCC_SIRV	chr5	34605885	34632297	+	13	3404	13672	251508	ENSMUSG00000029106.14	ENCODEMT000251508	Add1	ENCODEMT000251508	Known	ISM	Suffix	0.10000000149011612	None	None	None	None
m54284U_191213_120042/158075642/ccs	PacBio_Hippocampus_Rep2	mm10_ERCC_SIRV	chr13	63340919	63338682	-	1	2238	39075	251509	ENSMUSG00000021461.17	ENCODEMT000251509	Fancc	ENCODEMT000251509	Known	Genomic	None	0.800000011920929	None	None	None	None
m54284U_191109_043049/155453306/ccs	PacBio_Cortex_Rep2	mm10_ERCC_SIRV	chrX	103186570	103184199	-	1	2372	52817	137520	ENSMUSG00000082229.1	ENSMUST00000121720.1	Nap1l2	Nap1l2-201	Known	Known	None	0.800000011920929	None	None	None	None
m54284U_191107_221739/117572616/ccs	PacBio_Cortex_Rep1	mm10_ERCC_SIRV	chr3	88832487	88797857	-	2	3550	8522	22283	ENSMUSG00000098912.7	ENSMUST00000184640.1	1500004A13Rik	1500004A13Rik-207	Known	Known	None	0.800000011920929	None	None	None	None
m54284U_191213_120042/65406351/ccs	PacBio_Hippocampus_Rep2	mm10_ERCC_SIRV	chr6	72097746	72154551	+	7	2296	17704	46265	ENSMUSG00000056091.12	ENSMUST00000114112.3	St3gal5	St3gal5-202	Known	Known	None	0.15000000596046448	None	None	None	None
m54284U_191109_043049/172820851/ccs	PacBio_Cortex_Rep2	mm10_ERCC_SIRV	chr11	52000459	51986260	-	6	1004	32895	86268	ENSMUSG00000020390.12	ENSMUST00000020657.12	Ube2b	Ube2b-201	Known	Known	None	0.30000001192092896	None	None	None	None
m54284U_191213_120042/29034766/ccs	PacBio_Hippocampus_Rep2	mm10_ERCC_SIRV	chr9	40801274	40805195	+	9	2099	27474	71626	ENSMUSG00000015656.17	ENSMUST00000015800.15	Hspa8	Hspa8-201	Known	Known	None	0.25	None	None	None	None
m54284U_191109_043049/148308065/ccs	PacBio_Cortex_Rep2	mm10_ERCC_SIRV	chr7	28766798	28788616	+	15	1721	20634	53740	ENSMUSG00000015149.14	ENSMUST00000122915.7	Sirt2	Sirt2-202	Known	Known	None	0.4000000059604645	None	None	None	None
m54284U_191109_043049/155454223/ccs	PacBio_Cortex_Rep2	mm10_ERCC_SIRV	chrX	103186632	103184199	-	1	2434	52817	137520	ENSMUSG00000082229.1	ENSMUST00000121720.1	Nap1l2	Nap1l2-201	Known	Known	None	0.800000011920929	None	None	None	None
m54284U_191109_043049/125699027/ccs	PacBio_Cortex_Rep2	mm10_ERCC_SIRV	chr15	76737137	76723984	-	7	2973	43634	251510	ENSMUSG00000033697.15	ENCODEMT000251510	Arhgap39	ENCODEMT000251510	Known	ISM	Suffix	0.10000000149011612	None	None	None	None
m54284U_191107_221739/72156910/ccs	PacBio_Cortex_Rep1	mm10_ERCC_SIRV	chr1	75317461	75308566	-	15	1642	1254	3061	ENSMUSG00000026209.15	ENSMUST00000066668.13	Dnpep	Dnpep-201	Known	Known	None	0.05000000074505806	None	None	None	None
m54284U_191212_053548/11404086/ccs	PacBio_Hippocampus_Rep1	mm10_ERCC_SIRV	chr19	29925115	29960697	+	8	2515	50644	132768	ENSMUSG00000024810.16	ENSMUST00000120388.8	Il33	Il33-202	Known	Known	None	0.44999998807907104	None	None	None	None
m54284U_191213_120042/72810736/ccs	PacBio_Hippocampus_Rep2	mm10_ERCC_SIRV	chr13	63431234	63345445	-	9	2967	39075	251511	ENSMUSG00000021461.17	ENCODEMT000251511	Fancc	ENCODEMT000251511	Known	NNC	None	0.3499999940395355	None	None	None	None
m54284U_191109_043049/155584207/ccs	PacBio_Cortex_Rep2	mm10_ERCC_SIRV	chrX	103186563	103184199	-	1	2365	52817	137520	ENSMUSG00000082229.1	ENSMUST00000121720.1	Nap1l2	Nap1l2-201	Known	Known	None	0.800000011920929	None	None	None	None
m54284U_191213_120042/29098321/ccs	PacBio_Hippocampus_Rep2	mm10_ERCC_SIRV	chr9	40801274	40805199	+	9	2103	27474	71626	ENSMUSG00000015656.17	ENSMUST00000015800.15	Hspa8	Hspa8-201	Known	Known	None	0.25	None	None	None	None
m54284U_191213_120042/104662925/ccs	PacBio_Hippocampus_Rep2	mm10_ERCC_SIRV	chr6	72097746	72154556	+	7	2301	17704	46265	ENSMUSG00000056091.12	ENSMUST00000114112.3	St3gal5	St3gal5-202	Known	Known	None	0.10000000149011612	None	None	None	None
m54284U_191109_043049/41615805/ccs	PacBio_Cortex_Rep2	mm10_ERCC_SIRV	chr17	33033376	33016854	-	4	3390	47069	122747	ENSMUSG00000067430.7	ENSMUST00000087654.4	Zfp763	Zfp763-201	Known	Known	None	0.30000001192092896	None	None	None	None
m54284U_191212_053548/150274885/ccs	PacBio_Hippocampus_Rep1	mm10_ERCC_SIRV	chr5	34605890	34632296	+	13	3305	13672	251512	ENSMUSG00000029106.14	ENCODEMT000251512	Add1	ENCODEMT000251512	Known	ISM	Suffix	0.10000000149011612	None	None	None	None
m54284U_191109_043049/156958871/ccs	PacBio_Cortex_Rep2	mm10_ERCC_SIRV	chrX	103186602	103184199	-	1	2404	52817	137520	ENSMUSG00000082229.1	ENSMUST00000121720.1	Nap1l2	Nap1l2-201	Known	Known	None	0.800000011920929	None	None	None	None
m54284U_191109_043049/150079078/ccs	PacBio_Cortex_Rep2	mm10_ERCC_SIRV	chr7	28766798	28788628	+	15	1733	20634	53740	ENSMUSG00000015149.14	ENSMUST00000122915.7	Sirt2	Sirt2-202	Known	Known	None	0.800000011920929	None	None	None	None
m54284U_191109_043049/178784274/ccs	PacBio_Cortex_Rep2	mm10_ERCC_SIRV	chr11	51989766	51986260	-	2	1706	32895	248852	ENSMUSG00000020390.12	ENCODEMT000248852	Ube2b	ENCODEMT000248852	Known	ISM	Suffix	0.30000001192092896	None	None	None	None
m54284U_191107_221739/132711975/ccs	PacBio_Cortex_Rep1	mm10_ERCC_SIRV	chr3	88832485	88797857	-	2	3558	8522	22283	ENSMUSG00000098912.7	ENSMUST00000184640.1	1500004A13Rik	1500004A13Rik-207	Known	Known	None	0.800000011920929	None	None	None	None
m54284U_191107_221739/73204192/ccs	PacBio_Cortex_Rep1	mm10_ERCC_SIRV	chr1	75317398	75308566	-	15	1579	1254	3061	ENSMUSG00000026209.15	ENSMUST00000066668.13	Dnpep	Dnpep-201	Known	Known	None	0.05000000074505806	None	None	None	None
m54284U_191213_120042/29098438/ccs	PacBio_Hippocampus_Rep2	mm10_ERCC_SIRV	chr9	40801274	40805199	+	9	2103	27474	71626	ENSMUSG00000015656.17	ENSMUST00000015800.15	Hspa8	Hspa8-201	Known	Known	None	0.25	None	None	None	None
m54284U_191212_053548/11404873/ccs	PacBio_Hippocampus_Rep1	mm10_ERCC_SIRV	chr19	29925115	29960697	+	8	2515	50644	132768	ENSMUSG00000024810.16	ENSMUST00000120388.8	Il33	Il33-202	Known	Known	None	0.44999998807907104	None	None	None	None
m54284U_191213_120042/141822211/ccs	PacBio_Hippocampus_Rep2	mm10_ERCC_SIRV	chr6	72097746	72154561	+	7	2306	17704	46265	ENSMUSG00000056091.12	ENSMUST00000114112.3	St3gal5	St3gal5-202	Known	Known	None	0.15000000596046448	None	None	None	None
m54284U_191109_043049/157222198/ccs	PacBio_Cortex_Rep2	mm10_ERCC_SIRV	chrX	103186629	103184199	-	1	2431	52817	137520	ENSMUSG00000082229.1	ENSMUST00000121720.1	Nap1l2	Nap1l2-201	Known	Known	None	0.800000011920929	None	None	None	None
m54284U_191212_053548/105252148/ccs	PacBio_Hippocampus_Rep1	mm10_ERCC_SIRV	chr13	63381065	63382214	+	1	1150	65191	251513	ENCODEMG000065191	ENCODEMT000251513	ENCODEMG000065191	ENCODEMT000251513	Antisense	Antisense	None	0.949999988079071	None	None	None	None
m54284U_191109_043049/151060706/ccs	PacBio_Cortex_Rep2	mm10_ERCC_SIRV	chr7	28766798	28788628	+	16	1780	20634	53741	ENSMUSG00000015149.14	ENSMUST00000072965.4	Sirt2	Sirt2-201	Known	Known	None	0.800000011920929	None	None	None	None
m54284U_191109_043049/157351986/ccs	PacBio_Cortex_Rep2	mm10_ERCC_SIRV	chrX	103186461	103184199	-	1	2263	52817	137520	ENSMUSG00000082229.1	ENSMUST00000121720.1	Nap1l2	Nap1l2-201	Known	Known	None	0.800000011920929	None	None	None	None
m54284U_191213_120042/29098484/ccs	PacBio_Hippocampus_Rep2	mm10_ERCC_SIRV	chr9	40801274	40805199	+	9	2103	27474	71626	ENSMUSG00000015656.17	ENSMUST00000015800.15	Hspa8	Hspa8-201	Known	Known	None	0.25	None	None	None	None
m54284U_191212_053548/8391518/ccs	PacBio_Hippocampus_Rep1	mm10_ERCC_SIRV	chr15	76818149	76723984	-	11	4474	43634	112226	ENSMUSG00000033697.15	ENSMUST00000077821.9	Arhgap39	Arhgap39-202	Known	Known	None	0.10000000149011612	None	None	None	None
m54284U_191213_120042/180159546/ccs	PacBio_Hippocampus_Rep2	mm10_ERCC_SIRV	chr6	72097746	72153998	+	7	1743	17704	46265	ENSMUSG00000056091.12	ENSMUST00000114112.3	St3gal5	St3gal5-202	Known	Known	None	0.15000000596046448	None	None	None	None
m54284U_191212_053548/8325092/ccs	PacBio_Hippocampus_Rep1	mm10_ERCC_SIRV	chr11	52000765	51986260	-	6	3411	32895	249888	ENSMUSG00000020390.12	ENCODEMT000249888	Ube2b	ENCODEMT000249888	Known	NIC	None	0.30000001192092896	None	None	None	None
m54284U_191107_221739/74056890/ccs	PacBio_Cortex_Rep1	mm10_ERCC_SIRV	chr1	75317389	75308566	-	15	1570	1254	3061	ENSMUSG00000026209.15	ENSMUST00000066668.13	Dnpep	Dnpep-201	Known	Known	None	0.05000000074505806	None	None	None	None
m54284U_191109_043049/157878221/ccs	PacBio_Cortex_Rep2	mm10_ERCC_SIRV	chrX	103186653	103184199	-	1	2455	52817	137520	ENSMUSG00000082229.1	ENSMUST00000121720.1	Nap1l2	Nap1l2-201	Known	Known	None	0.800000011920929	None	None	None	None
m54284U_191212_053548/11798673/ccs	PacBio_Hippocampus_Rep1	mm10_ERCC_SIRV	chr19	29925115	29960697	+	8	2515	50644	132768	ENSMUSG00000024810.16	ENSMUST00000120388.8	Il33	Il33-202	Known	Known	None	0.44999998807907104	None	None	None	None
m54284U_191109_043049/47057352/ccs	PacBio_Cortex_Rep2	mm10_ERCC_SIRV	chr17	33033396	33016854	-	4	3410	47069	122747	ENSMUSG00000067430.7	ENSMUST00000087654.4	Zfp763	Zfp763-201	Known	Known	None	0.30000001192092896	None	None	None	None
m54284U_191213_120042/29098532/ccs	PacBio_Hippocampus_Rep2	mm10_ERCC_SIRV	chr9	40801274	40805199	+	9	2103	27474	71626	ENSMUSG00000015656.17	ENSMUST00000015800.15	Hspa8	Hspa8-201	Known	Known	None	0.25	None	None	None	None
m54284U_191109_043049/153159942/ccs	PacBio_Cortex_Rep2	mm10_ERCC_SIRV	chr7	28766798	28788628	+	15	1733	20634	53740	ENSMUSG00000015149.14	ENSMUST00000122915.7	Sirt2	Sirt2-202	Known	Known	None	0.800000011920929	None	None	None	None
m54284U_191109_043049/158007878/ccs	PacBio_Cortex_Rep2	mm10_ERCC_SIRV	chrX	103186679	103184199	-	1	2481	52817	137520	ENSMUSG00000082229.1	ENSMUST00000121720.1	Nap1l2	Nap1l2-201	Known	Known	None	0.800000011920929	None	None	None	None
m54284U_191107_221739/81331284/ccs	PacBio_Cortex_Rep1	mm10_ERCC_SIRV	chr5	34605891	34632296	+	13	3354	13672	251514	ENSMUSG00000029106.14	ENCODEMT000251514	Add1	ENCODEMT000251514	Known	ISM	Suffix	0.10000000149011612	None	None	None	None
m54284U_191107_221739/143852520/ccs	PacBio_Cortex_Rep1	mm10_ERCC_SIRV	chr3	88832487	88797857	-	4	4056	8522	251515	ENSMUSG00000098912.7	ENCODEMT000251515	1500004A13Rik	ENCODEMT000251515	Known	ISM	Prefix	0.800000011920929	None	None	None	None
m54284U_191107_221739/24971675/ccs	PacBio_Cortex_Rep1	mm10_ERCC_SIRV	chr6	72097749	72154502	+	7	2244	17704	46265	ENSMUSG00000056091.12	ENSMUST00000114112.3	St3gal5	St3gal5-202	Known	Known	None	0.6000000238418579	None	None	None	None
m54284U_191109_043049/158075148/ccs	PacBio_Cortex_Rep2	mm10_ERCC_SIRV	chrX	103186518	103184199	-	1	2320	52817	137520	ENSMUSG00000082229.1	ENSMUST00000121720.1	Nap1l2	Nap1l2-201	Known	Known	None	0.800000011920929	None	None	None	None
m54284U_191212_053548/42796299/ccs	PacBio_Hippocampus_Rep1	mm10_ERCC_SIRV	chr11	52000456	51986260	-	6	1001	32895	86268	ENSMUSG00000020390.12	ENSMUST00000020657.12	Ube2b	Ube2b-201	Known	Known	None	0.30000001192092896	None	None	None	None
m54284U_191213_120042/29099187/ccs	PacBio_Hippocampus_Rep2	mm10_ERCC_SIRV	chr9	40801274	40805198	+	9	2102	27474	71626	ENSMUSG00000015656.17	ENSMUST00000015800.15	Hspa8	Hspa8-201	Known	Known	None	0.25	None	None	None	None
m54284U_191213_120042/71762316/ccs	PacBio_Hippocampus_Rep2	mm10_ERCC_SIRV	chr15	76818102	76723984	-	11	4427	43634	112226	ENSMUSG00000033697.15	ENSMUST00000077821.9	Arhgap39	Arhgap39-202	Known	Known	None	0.10000000149011612	None	None	None	None
m54284U_191107_221739/74713940/ccs	PacBio_Cortex_Rep1	mm10_ERCC_SIRV	chr1	75317378	75308566	-	15	1559	1254	3061	ENSMUSG00000026209.15	ENSMUST00000066668.13	Dnpep	Dnpep-201	Known	Known	None	0.05000000074505806	None	None	None	None
m54284U_191109_043049/154665734/ccs	PacBio_Cortex_Rep2	mm10_ERCC_SIRV	chr7	28766798	28788628	+	16	1780	20634	53741	ENSMUSG00000015149.14	ENSMUST00000072965.4	Sirt2	Sirt2-201	Known	Known	None	0.800000011920929	None	None	None	None
m54284U_191109_043049/158141072/ccs	PacBio_Cortex_Rep2	mm10_ERCC_SIRV	chrX	103186652	103184199	-	1	2454	52817	137520	ENSMUSG00000082229.1	ENSMUST00000121720.1	Nap1l2	Nap1l2-201	Known	Known	None	0.800000011920929	None	None	None	None
m54284U_191107_221739/98566278/ccs	PacBio_Cortex_Rep1	mm10_ERCC_SIRV	chr13	63411941	63414746	+	1	2806	65192	251516	ENCODEMG000065192	ENCODEMT000251516	ENCODEMG000065192	ENCODEMT000251516	Antisense	Antisense	None	1.0	None	None	None	None
m54284U_191212_053548/12716665/ccs	PacBio_Hippocampus_Rep1	mm10_ERCC_SIRV	chr19	29925115	29960697	+	8	2515	50644	132768	ENSMUSG00000024810.16	ENSMUST00000120388.8	Il33	Il33-202	Known	Known	None	0.44999998807907104	None	None	None	None
m54284U_191212_053548/112329314/ccs	PacBio_Hippocampus_Rep1	mm10_ERCC_SIRV	chr5	34605920	34632291	+	12	3359	13672	251503	ENSMUSG00000029106.14	ENCODEMT000251503	Add1	ENCODEMT000251503	Known	ISM	Suffix	0.10000000149011612	None	None	None	None
m54284U_191109_043049/48235176/ccs	PacBio_Cortex_Rep2	mm10_ERCC_SIRV	chr17	33033396	33016854	-	4	3410	47069	122747	ENSMUSG00000067430.7	ENSMUST00000087654.4	Zfp763	Zfp763-201	Known	Known	None	0.30000001192092896	None	None	None	None
m54284U_191213_120042/29100370/ccs	PacBio_Hippocampus_Rep2	mm10_ERCC_SIRV	chr9	40801274	40805195	+	9	2099	27474	71626	ENSMUSG00000015656.17	ENSMUST00000015800.15	Hspa8	Hspa8-201	Known	Known	None	0.25	None	None	None	None
m54284U_191109_043049/75303307/ccs	PacBio_Cortex_Rep2	mm10_ERCC_SIRV	chr6	72097749	72154503	+	7	2245	17704	46265	ENSMUSG00000056091.12	ENSMUST00000114112.3	St3gal5	St3gal5-202	Known	Known	None	0.6499999761581421	None	None	None	None
m54284U_191213_120042/109316713/ccs	PacBio_Hippocampus_Rep2	mm10_ERCC_SIRV	chr15	76736346	76723985	-	7	2531	43634	251510	ENSMUSG00000033697.15	ENCODEMT000251510	Arhgap39	ENCODEMT000251510	Known	ISM	Suffix	0.10000000149011612	None	None	None	None
m54284U_191212_053548/56100026/ccs	PacBio_Hippocampus_Rep1	mm10_ERCC_SIRV	chr11	51990775	51986260	-	2	2715	32895	248852	ENSMUSG00000020390.12	ENCODEMT000248852	Ube2b	ENCODEMT000248852	Known	ISM	Suffix	0.30000001192092896	None	None	None	None
m54284U_191109_043049/1312625/ccs	PacBio_Cortex_Rep2	mm10_ERCC_SIRV	chr3	88799866	88797857	-	1	1972	8522	251494	ENSMUSG00000098912.7	ENCODEMT000251494	1500004A13Rik	ENCODEMT000251494	Known	Genomic	None	0.800000011920929	None	None	None	None
m54284U_191109_043049/158269990/ccs	PacBio_Cortex_Rep2	mm10_ERCC_SIRV	chrX	103186562	103184199	-	1	2364	52817	137520	ENSMUSG00000082229.1	ENSMUST00000121720.1	Nap1l2	Nap1l2-201	Known	Known	None	0.800000011920929	None	None	None	None
m54284U_191109_043049/50006281/ccs	PacBio_Cortex_Rep2	mm10_ERCC_SIRV	chr17	33019678	33016854	-	1	2825	47069	251298	ENSMUSG00000067430.7	ENCODEMT000251298	Zfp763	ENCODEMT000251298	Known	Genomic	None	0.30000001192092896	None	None	None	None
m54284U_191109_043049/172426248/ccs	PacBio_Cortex_Rep2	mm10_ERCC_SIRV	chr7	28766798	28788628	+	15	1733	20634	53740	ENSMUSG00000015149.14	ENSMUST00000122915.7	Sirt2	Sirt2-202	Known	Known	None	0.800000011920929	None	None	None	None
m54284U_191107_221739/75039339/ccs	PacBio_Cortex_Rep1	mm10_ERCC_SIRV	chr1	75317393	75308567	-	14	2172	1254	251337	ENSMUSG00000026209.15	ENCODEMT000251337	Dnpep	ENCODEMT000251337	Known	ISM	Prefix	0.05000000074505806	None	None	None	None
m54284U_191212_053548/12780256/ccs	PacBio_Hippocampus_Rep1	mm10_ERCC_SIRV	chr19	29925115	29960697	+	8	2515	50644	132768	ENSMUSG00000024810.16	ENSMUST00000120388.8	Il33	Il33-202	Known	Known	None	0.44999998807907104	None	None	None	None
m54284U_191212_053548/78447797/ccs	PacBio_Hippocampus_Rep1	mm10_ERCC_SIRV	chr5	34605880	34632286	+	12	3259	13672	251501	ENSMUSG00000029106.14	ENCODEMT000251501	Add1	ENCODEMT000251501	Known	ISM	Suffix	0.25	None	None	None	None
m54284U_191213_120042/29100838/ccs	PacBio_Hippocampus_Rep2	mm10_ERCC_SIRV	chr9	40801274	40805197	+	9	2101	27474	71626	ENSMUSG00000015656.17	ENSMUST00000015800.15	Hspa8	Hspa8-201	Known	Known	None	0.20000000298023224	None	None	None	None
m54284U_191109_043049/158401732/ccs	PacBio_Cortex_Rep2	mm10_ERCC_SIRV	chrX	103186614	103184199	-	1	2416	52817	137520	ENSMUSG00000082229.1	ENSMUST00000121720.1	Nap1l2	Nap1l2-201	Known	Known	None	0.800000011920929	None	None	None	None
m54284U_191107_221739/130745069/ccs	PacBio_Cortex_Rep1	mm10_ERCC_SIRV	chr13	63411941	63414767	+	1	2797	65192	251516	ENCODEMG000065192	ENCODEMT000251516	ENCODEMG000065192	ENCODEMT000251516	Antisense	Antisense	None	1.0	None	None	None	None
m54284U_191213_120042/29361249/ccs	PacBio_Hippocampus_Rep2	mm10_ERCC_SIRV	chr6	72097749	72154559	+	7	2301	17704	46265	ENSMUSG00000056091.12	ENSMUST00000114112.3	St3gal5	St3gal5-202	Known	Known	None	0.15000000596046448	None	None	None	None
m54284U_191212_053548/69012151/ccs	PacBio_Hippocampus_Rep1	mm10_ERCC_SIRV	chr11	52000456	51986260	-	6	1001	32895	86268	ENSMUSG00000020390.12	ENSMUST00000020657.12	Ube2b	Ube2b-201	Known	Known	None	0.30000001192092896	None	None	None	None
m54284U_191109_043049/179242866/ccs	PacBio_Cortex_Rep2	mm10_ERCC_SIRV	chr7	28766798	28788628	+	15	1744	20634	53740	ENSMUSG00000015149.14	ENSMUST00000122915.7	Sirt2	Sirt2-202	Known	Known	None	0.800000011920929	None	None	None	None
m54284U_191213_120042/140642066/ccs	PacBio_Hippocampus_Rep2	mm10_ERCC_SIRV	chr15	76818165	76723984	-	11	4484	43634	112226	ENSMUSG00000033697.15	ENSMUST00000077821.9	Arhgap39	Arhgap39-202	Known	Known	None	0.10000000149011612	None	None	None	None
m54284U_191109_043049/159319957/ccs	PacBio_Cortex_Rep2	mm10_ERCC_SIRV	chrX	103186654	103184199	-	1	2456	52817	137520	ENSMUSG00000082229.1	ENSMUST00000121720.1	Nap1l2	Nap1l2-201	Known	Known	None	0.800000011920929	None	None	None	None
m54284U_191107_221739/76350451/ccs	PacBio_Cortex_Rep1	mm10_ERCC_SIRV	chr1	75317416	75308566	-	15	1597	1254	3061	ENSMUSG00000026209.15	ENSMUST00000066668.13	Dnpep	Dnpep-201	Known	Known	None	0.05000000074505806	None	None	None	None
m54284U_191213_120042/50397335/ccs	PacBio_Hippocampus_Rep2	mm10_ERCC_SIRV	chr13	63411943	63414767	+	1	2804	65192	251516	ENCODEMG000065192	ENCODEMT000251516	ENCODEMG000065192	ENCODEMT000251516	Antisense	Antisense	None	1.0	None	None	None	None
m54284U_191212_053548/116982130/ccs	PacBio_Hippocampus_Rep1	mm10_ERCC_SIRV	chr5	34605880	34632303	+	12	3276	13672	251501	ENSMUSG00000029106.14	ENCODEMT000251501	Add1	ENCODEMT000251501	Known	ISM	Suffix	0.20000000298023224	None	None	None	None
m54284U_191213_120042/29164771/ccs	PacBio_Hippocampus_Rep2	mm10_ERCC_SIRV	chr9	40801274	40805200	+	9	2104	27474	71626	ENSMUSG00000015656.17	ENSMUST00000015800.15	Hspa8	Hspa8-201	Known	Known	None	0.20000000298023224	None	None	None	None
m54284U_191212_053548/12911015/ccs	PacBio_Hippocampus_Rep1	mm10_ERCC_SIRV	chr19	29925115	29960697	+	8	2515	50644	132768	ENSMUSG00000024810.16	ENSMUST00000120388.8	Il33	Il33-202	Known	Known	None	0.44999998807907104	None	None	None	None
m54284U_191109_043049/58788091/ccs	PacBio_Cortex_Rep2	mm10_ERCC_SIRV	chr17	33033367	33016854	-	4	3381	47069	122747	ENSMUSG00000067430.7	ENSMUST00000087654.4	Zfp763	Zfp763-201	Known	Known	None	0.30000001192092896	None	None	None	None
m54284U_191212_053548/40894507/ccs	PacBio_Hippocampus_Rep1	mm10_ERCC_SIRV	chr13	63412408	63414767	+	1	2339	65192	251516	ENCODEMG000065192	ENCODEMT000251516	ENCODEMG000065192	ENCODEMT000251516	Antisense	Antisense	None	1.0	None	None	None	None
m54284U_191109_043049/159908136/ccs	PacBio_Cortex_Rep2	mm10_ERCC_SIRV	chrX	103186688	103184199	-	1	2490	52817	137520	ENSMUSG00000082229.1	ENSMUST00000121720.1	Nap1l2	Nap1l2-201	Known	Known	None	0.800000011920929	None	None	None	None
m54284U_191109_043049/12124194/ccs	PacBio_Cortex_Rep2	mm10_ERCC_SIRV	chr3	88832485	88797857	-	2	3558	8522	22283	ENSMUSG00000098912.7	ENSMUST00000184640.1	1500004A13Rik	1500004A13Rik-207	Known	Known	None	0.800000011920929	None	None	None	None
m54284U_191212_053548/32899288/ccs	PacBio_Hippocampus_Rep1	mm10_ERCC_SIRV	chr6	72097751	72153797	+	7	1537	17704	46265	ENSMUSG00000056091.12	ENSMUST00000114112.3	St3gal5	St3gal5-202	Known	Known	None	0.75	None	None	None	None
m54284U_191109_043049/23791178/ccs	PacBio_Cortex_Rep2	mm10_ERCC_SIRV	chr3	88832547	88797857	-	3	3756	8522	251517	ENSMUSG00000098912.7	ENCODEMT000251517	1500004A13Rik	ENCODEMT000251517	Known	NNC	None	0.800000011920929	None	None	None	None
m54284U_191212_053548/35521743/ccs	PacBio_Hippocampus_Rep1	mm10_ERCC_SIRV	chr7	28766798	28788628	+	15	1733	20634	53740	ENSMUSG00000015149.14	ENSMUST00000122915.7	Sirt2	Sirt2-202	Known	Known	None	0.800000011920929	None	None	None	None
m54284U_191109_043049/68485695/ccs	PacBio_Cortex_Rep2	mm10_ERCC_SIRV	chr17	33019148	33016854	-	1	2295	47069	251298	ENSMUSG00000067430.7	ENCODEMT000251298	Zfp763	ENCODEMT000251298	Known	Genomic	None	0.30000001192092896	None	None	None	None
m54284U_191109_043049/160565183/ccs	PacBio_Cortex_Rep2	mm10_ERCC_SIRV	chrX	103186576	103184199	-	1	2378	52817	137520	ENSMUSG00000082229.1	ENSMUST00000121720.1	Nap1l2	Nap1l2-201	Known	Known	None	0.800000011920929	None	None	None	None
m54284U_191212_053548/43911729/ccs	PacBio_Hippocampus_Rep1	mm10_ERCC_SIRV	chr13	63412408	63414767	+	1	2339	65192	251516	ENCODEMG000065192	ENCODEMT000251516	ENCODEMG000065192	ENCODEMT000251516	Antisense	Antisense	None	1.0	None	None	None	None
m54284U_191213_120042/174588595/ccs	PacBio_Hippocampus_Rep2	mm10_ERCC_SIRV	chr5	34605880	34632293	+	12	3266	13672	251501	ENSMUSG00000029106.14	ENCODEMT000251501	Add1	ENCODEMT000251501	Known	ISM	Suffix	0.10000000149011612	None	None	None	None
m54284U_191213_120042/29165485/ccs	PacBio_Hippocampus_Rep2	mm10_ERCC_SIRV	chr9	40801274	40805194	+	9	2098	27474	71626	ENSMUSG00000015656.17	ENSMUST00000015800.15	Hspa8	Hspa8-201	Known	Known	None	0.25	None	None	None	None
m54284U_191107_221739/1180738/ccs	PacBio_Cortex_Rep1	mm10_ERCC_SIRV	chr15	76736558	76723986	-	7	2393	43634	251510	ENSMUSG00000033697.15	ENCODEMT000251510	Arhgap39	ENCODEMT000251510	Known	ISM	Suffix	0.10000000149011612	None	None	None	None
m54284U_191212_053548/109906302/ccs	PacBio_Hippocampus_Rep1	mm10_ERCC_SIRV	chr11	51990563	51986260	-	2	2503	32895	248852	ENSMUSG00000020390.12	ENCODEMT000248852	Ube2b	ENCODEMT000248852	Known	ISM	Suffix	0.30000001192092896	None	None	None	None
m54284U_191107_221739/76351231/ccs	PacBio_Cortex_Rep1	mm10_ERCC_SIRV	chr1	75317375	75308566	-	15	1556	1254	3061	ENSMUSG00000026209.15	ENSMUST00000066668.13	Dnpep	Dnpep-201	Known	Known	None	0.05000000074505806	None	None	None	None
m54284U_191212_053548/13370380/ccs	PacBio_Hippocampus_Rep1	mm10_ERCC_SIRV	chr19	29925115	29960716	+	8	2534	50644	132768	ENSMUSG00000024810.16	ENSMUST00000120388.8	Il33	Il33-202	Known	Known	None	0.25	None	None	None	None
m54284U_191109_043049/161678372/ccs	PacBio_Cortex_Rep2	mm10_ERCC_SIRV	chrX	103186558	103184199	-	1	2360	52817	137520	ENSMUSG00000082229.1	ENSMUST00000121720.1	Nap1l2	Nap1l2-201	Known	Known	None	0.800000011920929	None	None	None	None
m54284U_191212_053548/141426980/ccs	PacBio_Hippocampus_Rep1	mm10_ERCC_SIRV	chr13	63412408	63414767	+	1	2339	65192	251516	ENCODEMG000065192	ENCODEMT000251516	ENCODEMG000065192	ENCODEMT000251516	Antisense	Antisense	None	1.0	None	None	None	None
m54284U_191212_053548/13633651/ccs	PacBio_Hippocampus_Rep1	mm10_ERCC_SIRV	chr19	29925118	29927336	+	1	2222	50644	251148	ENSMUSG00000024810.16	ENCODEMT000251148	Il33	ENCODEMT000251148	Known	Genomic	None	0.8500000238418579	None	None	None	None
m54284U_191212_053548/94243500/ccs	PacBio_Hippocampus_Rep1	mm10_ERCC_SIRV	chr6	72097751	72154560	+	7	2300	17704	46265	ENSMUSG00000056091.12	ENSMUST00000114112.3	St3gal5	St3gal5-202	Known	Known	None	0.15000000596046448	None	None	None	None
m54284U_191109_043049/161745220/ccs	PacBio_Cortex_Rep2	mm10_ERCC_SIRV	chrX	103186461	103184199	-	1	2263	52817	137520	ENSMUSG00000082229.1	ENSMUST00000121720.1	Nap1l2	Nap1l2-201	Known	Known	None	0.800000011920929	None	None	None	None
m54284U_191107_221739/48237082/ccs	PacBio_Cortex_Rep1	mm10_ERCC_SIRV	chr13	63412549	63414767	+	1	2198	65192	251516	ENCODEMG000065192	ENCODEMT000251516	ENCODEMG000065192	ENCODEMT000251516	Antisense	Antisense	None	1.0	None	None	None	None
m54284U_191107_221739/139266264/ccs	PacBio_Cortex_Rep1	mm10_ERCC_SIRV	chr5	34605881	34632294	+	12	3266	13672	251501	ENSMUSG00000029106.14	ENCODEMT000251501	Add1	ENCODEMT000251501	Known	ISM	Suffix	0.10000000149011612	None	None	None	None
m54284U_191212_053548/60688951/ccs	PacBio_Hippocampus_Rep1	mm10_ERCC_SIRV	chr7	28766798	28788628	+	15	1733	20634	53740	ENSMUSG00000015149.14	ENSMUST00000122915.7	Sirt2	Sirt2-202	Known	Known	None	0.800000011920929	None	None	None	None
m54284U_191109_043049/162269734/ccs	PacBio_Cortex_Rep2	mm10_ERCC_SIRV	chrX	103186610	103184199	-	1	2412	52817	137520	ENSMUSG00000082229.1	ENSMUST00000121720.1	Nap1l2	Nap1l2-201	Known	Known	None	0.800000011920929	None	None	None	None
m54284U_191213_120042/29166203/ccs	PacBio_Hippocampus_Rep2	mm10_ERCC_SIRV	chr9	40801274	40805200	+	9	2104	27474	71626	ENSMUSG00000015656.17	ENSMUST00000015800.15	Hspa8	Hspa8-201	Known	Known	None	0.20000000298023224	None	None	None	None
m54284U_191107_221739/12192103/ccs	PacBio_Cortex_Rep1	mm10_ERCC_SIRV	chr15	76736922	76723986	-	7	3106	43634	251510	ENSMUSG00000033697.15	ENCODEMT000251510	Arhgap39	ENCODEMT000251510	Known	ISM	Suffix	0.10000000149011612	None	None	None	None
m54284U_191109_043049/33753127/ccs	PacBio_Cortex_Rep2	mm10_ERCC_SIRV	chr6	72097752	72154509	+	7	2248	17704	46265	ENSMUSG00000056091.12	ENSMUST00000114112.3	St3gal5	St3gal5-202	Known	Known	None	0.75	None	None	None	None
m54284U_191109_043049/72419499/ccs	PacBio_Cortex_Rep2	mm10_ERCC_SIRV	chr13	63412549	63414767	+	1	2198	65192	251516	ENCODEMG000065192	ENCODEMT000251516	ENCODEMG000065192	ENCODEMT000251516	Antisense	Antisense	None	1.0	None	None	None	None
m54284U_191109_043049/162269995/ccs	PacBio_Cortex_Rep2	mm10_ERCC_SIRV	chrX	103186689	103184199	-	1	2491	52817	137520	ENSMUSG00000082229.1	ENSMUST00000121720.1	Nap1l2	Nap1l2-201	Known	Known	None	0.800000011920929	None	None	None	None
m54284U_191109_043049/69206781/ccs	PacBio_Cortex_Rep2	mm10_ERCC_SIRV	chr17	33033394	33016854	-	4	3408	47069	122747	ENSMUSG00000067430.7	ENSMUST00000087654.4	Zfp763	Zfp763-201	Known	Known	None	0.30000001192092896	None	None	None	None
m54284U_191107_221739/76743526/ccs	PacBio_Cortex_Rep1	mm10_ERCC_SIRV	chr1	75317439	75308566	-	15	1620	1254	3061	ENSMUSG00000026209.15	ENSMUST00000066668.13	Dnpep	Dnpep-201	Known	Known	None	0.05000000074505806	None	None	None	None
m54284U_191212_053548/137954558/ccs	PacBio_Hippocampus_Rep1	mm10_ERCC_SIRV	chr11	52000358	51986260	-	6	903	32895	86268	ENSMUSG00000020390.12	ENSMUST00000020657.12	Ube2b	Ube2b-201	Known	Known	None	0.30000001192092896	None	None	None	None
m54284U_191212_053548/13763272/ccs	PacBio_Hippocampus_Rep1	mm10_ERCC_SIRV	chr19	29925115	29960697	+	8	2515	50644	132768	ENSMUSG00000024810.16	ENSMUST00000120388.8	Il33	Il33-202	Known	Known	None	0.44999998807907104	None	None	None	None
m54284U_191212_053548/97649513/ccs	PacBio_Hippocampus_Rep1	mm10_ERCC_SIRV	chr7	28766798	28788628	+	15	1733	20634	53740	ENSMUSG00000015149.14	ENSMUST00000122915.7	Sirt2	Sirt2-202	Known	Known	None	0.800000011920929	None	None	None	None
m54284U_191109_043049/156502100/ccs	PacBio_Cortex_Rep2	mm10_ERCC_SIRV	chr13	63412549	63414767	+	1	2191	65192	251516	ENCODEMG000065192	ENCODEMT000251516	ENCODEMG000065192	ENCODEMT000251516	Antisense	Antisense	None	1.0	None	None	None	None
m54284U_191107_221739/39061812/ccs	PacBio_Cortex_Rep1	mm10_ERCC_SIRV	chr5	34605882	34632293	+	12	3264	13672	251501	ENSMUSG00000029106.14	ENCODEMT000251501	Add1	ENCODEMT000251501	Known	ISM	Suffix	0.10000000149011612	None	None	None	None
m54284U_191109_043049/162531492/ccs	PacBio_Cortex_Rep2	mm10_ERCC_SIRV	chrX	103186650	103184199	-	1	2452	52817	137520	ENSMUSG00000082229.1	ENSMUST00000121720.1	Nap1l2	Nap1l2-201	Known	Known	None	0.800000011920929	None	None	None	None
m54284U_191213_120042/29229149/ccs	PacBio_Hippocampus_Rep2	mm10_ERCC_SIRV	chr9	40801274	40805196	+	9	2100	27474	71626	ENSMUSG00000015656.17	ENSMUST00000015800.15	Hspa8	Hspa8-201	Known	Known	None	0.25	None	None	None	None
m54284U_191109_043049/144114715/ccs	PacBio_Cortex_Rep2	mm10_ERCC_SIRV	chr6	72097752	72154506	+	7	2033	17704	46264	ENSMUSG00000056091.12	ENSMUST00000069994.10	St3gal5	St3gal5-201	Known	Known	None	0.699999988079071	None	None	None	None
m54284U_191107_221739/23200642/ccs	PacBio_Cortex_Rep1	mm10_ERCC_SIRV	chr15	76818114	76723985	-	11	4438	43634	112226	ENSMUSG00000033697.15	ENSMUST00000077821.9	Arhgap39	Arhgap39-202	Known	Known	None	0.10000000149011612	None	None	None	None
m54284U_191109_043049/37356916/ccs	PacBio_Cortex_Rep2	mm10_ERCC_SIRV	chr3	88832485	88797857	-	2	3558	8522	22283	ENSMUSG00000098912.7	ENSMUST00000184640.1	1500004A13Rik	1500004A13Rik-207	Known	Known	None	0.800000011920929	None	None	None	None
m54284U_191212_053548/2886344/ccs	PacBio_Hippocampus_Rep1	mm10_ERCC_SIRV	chr13	63412549	63414767	+	1	2198	65192	251516	ENCODEMG000065192	ENCODEMT000251516	ENCODEMG000065192	ENCODEMT000251516	Antisense	Antisense	None	1.0	None	None	None	None
m54284U_191213_120042/25561217/ccs	PacBio_Hippocampus_Rep2	mm10_ERCC_SIRV	chr7	28766798	28788628	+	15	1733	20634	53740	ENSMUSG00000015149.14	ENSMUST00000122915.7	Sirt2	Sirt2-202	Known	Known	None	0.800000011920929	None	None	None	None
m54284U_191109_043049/163186342/ccs	PacBio_Cortex_Rep2	mm10_ERCC_SIRV	chrX	103186142	103184199	-	1	1944	52817	137520	ENSMUSG00000082229.1	ENSMUST00000121720.1	Nap1l2	Nap1l2-201	Known	Known	None	0.800000011920929	None	None	None	None
m54284U_191212_053548/7932630/ccs	PacBio_Hippocampus_Rep1	mm10_ERCC_SIRV	chr13	63412549	63414767	+	1	2198	65192	251516	ENCODEMG000065192	ENCODEMT000251516	ENCODEMG000065192	ENCODEMT000251516	Antisense	Antisense	None	1.0	None	None	None	None
m54284U_191107_221739/76743790/ccs	PacBio_Cortex_Rep1	mm10_ERCC_SIRV	chr1	75317398	75308566	-	15	1579	1254	3061	ENSMUSG00000026209.15	ENSMUST00000066668.13	Dnpep	Dnpep-201	Known	Known	None	0.05000000074505806	None	None	None	None
m54284U_191212_053548/13960558/ccs	PacBio_Hippocampus_Rep1	mm10_ERCC_SIRV	chr19	29925115	29960697	+	8	2515	50644	132768	ENSMUSG00000024810.16	ENSMUST00000120388.8	Il33	Il33-202	Known	Known	None	0.44999998807907104	None	None	None	None
m54284U_191212_053548/57475758/ccs	PacBio_Hippocampus_Rep1	mm10_ERCC_SIRV	chr6	72097752	72154562	+	7	2301	17704	46265	ENSMUSG00000056091.12	ENSMUST00000114112.3	St3gal5	St3gal5-202	Known	Known	None	0.15000000596046448	None	None	None	None
m54284U_191213_120042/29229271/ccs	PacBio_Hippocampus_Rep2	mm10_ERCC_SIRV	chr9	40801274	40805197	+	9	2101	27474	71626	ENSMUSG00000015656.17	ENSMUST00000015800.15	Hspa8	Hspa8-201	Known	Known	None	0.20000000298023224	None	None	None	None
m54284U_191212_053548/19335522/ccs	PacBio_Hippocampus_Rep1	mm10_ERCC_SIRV	chr5	34605894	34632297	+	13	3445	13672	251518	ENSMUSG00000029106.14	ENCODEMT000251518	Add1	ENCODEMT000251518	Known	ISM	Suffix	0.10000000149011612	None	None	None	None
m54284U_191212_053548/15862575/ccs	PacBio_Hippocampus_Rep1	mm10_ERCC_SIRV	chr13	63412549	63414767	+	1	2198	65192	251516	ENCODEMG000065192	ENCODEMT000251516	ENCODEMG000065192	ENCODEMT000251516	Antisense	Antisense	None	1.0	None	None	None	None
m54284U_191109_043049/163186533/ccs	PacBio_Cortex_Rep2	mm10_ERCC_SIRV	chrX	103186665	103184199	-	1	2467	52817	137520	ENSMUSG00000082229.1	ENSMUST00000121720.1	Nap1l2	Nap1l2-201	Known	Known	None	0.800000011920929	None	None	None	None
m54284U_191109_043049/70911657/ccs	PacBio_Cortex_Rep2	mm10_ERCC_SIRV	chr17	33033405	33016854	-	4	3419	47069	122747	ENSMUSG00000067430.7	ENSMUST00000087654.4	Zfp763	Zfp763-201	Known	Known	None	0.30000001192092896	None	None	None	None
m54284U_191213_120042/25952568/ccs	PacBio_Hippocampus_Rep2	mm10_ERCC_SIRV	chr7	28766798	28788628	+	15	1733	20634	53740	ENSMUSG00000015149.14	ENSMUST00000122915.7	Sirt2	Sirt2-202	Known	Known	None	0.800000011920929	None	None	None	None
m54284U_191212_053548/159318917/ccs	PacBio_Hippocampus_Rep1	mm10_ERCC_SIRV	chr11	51991300	51986260	-	2	3240	32895	248852	ENSMUSG00000020390.12	ENCODEMT000248852	Ube2b	ENCODEMT000248852	Known	ISM	Suffix	0.30000001192092896	None	None	None	None
m54284U_191107_221739/34212309/ccs	PacBio_Cortex_Rep1	mm10_ERCC_SIRV	chr15	76736729	76723986	-	7	2913	43634	251510	ENSMUSG00000033697.15	ENCODEMT000251510	Arhgap39	ENCODEMT000251510	Known	ISM	Suffix	0.10000000149011612	None	None	None	None
m54284U_191212_053548/50399220/ccs	PacBio_Hippocampus_Rep1	mm10_ERCC_SIRV	chr13	63412549	63414767	+	1	2198	65192	251516	ENCODEMG000065192	ENCODEMT000251516	ENCODEMG000065192	ENCODEMT000251516	Antisense	Antisense	None	1.0	None	None	None	None
m54284U_191107_221739/78448283/ccs	PacBio_Cortex_Rep1	mm10_ERCC_SIRV	chr1	75317017	75308566	-	14	1729	1254	3065	ENSMUSG00000026209.15	ENSMUST00000187836.6	Dnpep	Dnpep-209	Known	Known	None	0.05000000074505806	None	None	None	None
m54284U_191213_120042/29229273/ccs	PacBio_Hippocampus_Rep2	mm10_ERCC_SIRV	chr9	40801274	40805199	+	9	2103	27474	71626	ENSMUSG00000015656.17	ENSMUST00000015800.15	Hspa8	Hspa8-201	Known	Known	None	0.25	None	None	None	None
m54284U_191212_053548/175900682/ccs	PacBio_Hippocampus_Rep1	mm10_ERCC_SIRV	chr6	72097752	72154570	+	7	2299	17704	46265	ENSMUSG00000056091.12	ENSMUST00000114112.3	St3gal5	St3gal5-202	Known	Known	None	0.10000000149011612	None	None	None	None
m54284U_191109_043049/163382295/ccs	PacBio_Cortex_Rep2	mm10_ERCC_SIRV	chrX	103186590	103184199	-	1	2377	52817	137520	ENSMUSG00000082229.1	ENSMUST00000121720.1	Nap1l2	Nap1l2-201	Known	Known	None	0.800000011920929	None	None	None	None
m54284U_191212_053548/14025215/ccs	PacBio_Hippocampus_Rep1	mm10_ERCC_SIRV	chr19	29925115	29960695	+	8	2513	50644	132768	ENSMUSG00000024810.16	ENSMUST00000120388.8	Il33	Il33-202	Known	Known	None	0.3499999940395355	None	None	None	None
m54284U_191109_043049/162529298/ccs	PacBio_Cortex_Rep2	mm10_ERCC_SIRV	chr3	88832485	88797857	-	2	3558	8522	22283	ENSMUSG00000098912.7	ENSMUST00000184640.1	1500004A13Rik	1500004A13Rik-207	Known	Known	None	0.800000011920929	None	None	None	None
m54284U_191212_053548/67373761/ccs	PacBio_Hippocampus_Rep1	mm10_ERCC_SIRV	chr13	63412549	63414767	+	1	2198	65192	251516	ENCODEMG000065192	ENCODEMT000251516	ENCODEMG000065192	ENCODEMT000251516	Antisense	Antisense	None	1.0	None	None	None	None
m54284U_191109_043049/163383709/ccs	PacBio_Cortex_Rep2	mm10_ERCC_SIRV	chrX	103186632	103184199	-	1	2434	52817	137520	ENSMUSG00000082229.1	ENSMUST00000121720.1	Nap1l2	Nap1l2-201	Known	Known	None	0.800000011920929	None	None	None	None
m54284U_191213_120042/33426006/ccs	PacBio_Hippocampus_Rep2	mm10_ERCC_SIRV	chr7	28766798	28788628	+	15	1733	20634	53740	ENSMUSG00000015149.14	ENSMUST00000122915.7	Sirt2	Sirt2-202	Known	Known	None	0.800000011920929	None	None	None	None
m54284U_191107_221739/34867180/ccs	PacBio_Cortex_Rep1	mm10_ERCC_SIRV	chr15	76725974	76723985	-	3	1414	43634	251519	ENSMUSG00000033697.15	ENCODEMT000251519	Arhgap39	ENCODEMT000251519	Known	ISM	Suffix	0.10000000149011612	None	None	None	None
m54284U_191107_221739/78972642/ccs	PacBio_Cortex_Rep1	mm10_ERCC_SIRV	chr1	75317468	75308566	-	15	1649	1254	3061	ENSMUSG00000026209.15	ENSMUST00000066668.13	Dnpep	Dnpep-201	Known	Known	None	0.05000000074505806	None	None	None	None
m54284U_191107_221739/15271813/ccs	PacBio_Cortex_Rep1	mm10_ERCC_SIRV	chr5	34605898	34632294	+	13	3349	13672	251514	ENSMUSG00000029106.14	ENCODEMT000251514	Add1	ENCODEMT000251514	Known	ISM	Suffix	0.10000000149011612	None	None	None	None
m54284U_191212_053548/4195279/ccs	PacBio_Hippocampus_Rep1	mm10_ERCC_SIRV	chr3	88800441	88797857	-	1	2547	8522	251494	ENSMUSG00000098912.7	ENCODEMT000251494	1500004A13Rik	ENCODEMT000251494	Known	Genomic	None	0.800000011920929	None	None	None	None
m54284U_191213_120042/29231242/ccs	PacBio_Hippocampus_Rep2	mm10_ERCC_SIRV	chr9	40801274	40805199	+	9	2103	27474	71626	ENSMUSG00000015656.17	ENSMUST00000015800.15	Hspa8	Hspa8-201	Known	Known	None	0.25	None	None	None	None
m54284U_191212_053548/170920046/ccs	PacBio_Hippocampus_Rep1	mm10_ERCC_SIRV	chr11	52000478	51986260	-	6	1023	32895	86268	ENSMUSG00000020390.12	ENSMUST00000020657.12	Ube2b	Ube2b-201	Known	Known	None	0.30000001192092896	None	None	None	None
m54284U_191212_053548/91686031/ccs	PacBio_Hippocampus_Rep1	mm10_ERCC_SIRV	chr13	63412549	63414767	+	1	2198	65192	251516	ENCODEMG000065192	ENCODEMT000251516	ENCODEMG000065192	ENCODEMT000251516	Antisense	Antisense	None	1.0	None	None	None	None
m54284U_191213_120042/13107849/ccs	PacBio_Hippocampus_Rep2	mm10_ERCC_SIRV	chr6	72097752	72154512	+	7	2251	17704	46265	ENSMUSG00000056091.12	ENSMUST00000114112.3	St3gal5	St3gal5-202	Known	Known	None	0.800000011920929	None	None	None	None
m54284U_191109_043049/163774829/ccs	PacBio_Cortex_Rep2	mm10_ERCC_SIRV	chrX	103186572	103184199	-	1	2374	52817	137520	ENSMUSG00000082229.1	ENSMUST00000121720.1	Nap1l2	Nap1l2-201	Known	Known	None	0.800000011920929	None	None	None	None
m54284U_191212_053548/14945104/ccs	PacBio_Hippocampus_Rep1	mm10_ERCC_SIRV	chr19	29925115	29960696	+	8	2514	50644	132768	ENSMUSG00000024810.16	ENSMUST00000120388.8	Il33	Il33-202	Known	Known	None	0.4000000059604645	None	None	None	None
m54284U_191212_053548/95748999/ccs	PacBio_Hippocampus_Rep1	mm10_ERCC_SIRV	chr13	63412549	63414767	+	1	2198	65192	251516	ENCODEMG000065192	ENCODEMT000251516	ENCODEMG000065192	ENCODEMT000251516	Antisense	Antisense	None	1.0	None	None	None	None
m54284U_191109_043049/82642751/ccs	PacBio_Cortex_Rep2	mm10_ERCC_SIRV	chr17	33033387	33016854	-	4	3401	47069	122747	ENSMUSG00000067430.7	ENSMUST00000087654.4	Zfp763	Zfp763-201	Known	Known	None	0.30000001192092896	None	None	None	None
m54284U_191213_120042/43649346/ccs	PacBio_Hippocampus_Rep2	mm10_ERCC_SIRV	chr7	28766798	28788626	+	15	1731	20634	53740	ENSMUSG00000015149.14	ENSMUST00000122915.7	Sirt2	Sirt2-202	Known	Known	None	0.75	None	None	None	None
m54284U_191213_120042/4982129/ccs	PacBio_Hippocampus_Rep2	mm10_ERCC_SIRV	chr11	52000761	51986260	-	7	991	32895	86269	ENSMUSG00000020390.12	ENSMUST00000109086.7	Ube2b	Ube2b-202	Known	Known	None	0.30000001192092896	None	None	None	None
m54284U_191213_120042/29294919/ccs	PacBio_Hippocampus_Rep2	mm10_ERCC_SIRV	chr9	40801274	40805196	+	9	2100	27474	71626	ENSMUSG00000015656.17	ENSMUST00000015800.15	Hspa8	Hspa8-201	Known	Known	None	0.25	None	None	None	None
m54284U_191109_043049/164038008/ccs	PacBio_Cortex_Rep2	mm10_ERCC_SIRV	chrX	103186573	103184199	-	1	2369	52817	137520	ENSMUSG00000082229.1	ENSMUST00000121720.1	Nap1l2	Nap1l2-201	Known	Known	None	0.800000011920929	None	None	None	None
m54284U_191107_221739/91490065/ccs	PacBio_Cortex_Rep1	mm10_ERCC_SIRV	chr5	34605899	34630750	+	13	1753	13672	251512	ENSMUSG00000029106.14	ENCODEMT000251512	Add1	ENCODEMT000251512	Known	ISM	Suffix	0.550000011920929	None	None	None	None
m54284U_191107_221739/79103810/ccs	PacBio_Cortex_Rep1	mm10_ERCC_SIRV	chr1	75317469	75308566	-	15	1650	1254	3061	ENSMUSG00000026209.15	ENSMUST00000066668.13	Dnpep	Dnpep-201	Known	Known	None	0.05000000074505806	None	None	None	None
m54284U_191212_053548/99879076/ccs	PacBio_Hippocampus_Rep1	mm10_ERCC_SIRV	chr13	63412549	63414767	+	1	2198	65192	251516	ENCODEMG000065192	ENCODEMT000251516	ENCODEMG000065192	ENCODEMT000251516	Antisense	Antisense	None	1.0	None	None	None	None
m54284U_191213_120042/66912771/ccs	PacBio_Hippocampus_Rep2	mm10_ERCC_SIRV	chr6	72097752	72154562	+	7	2301	17704	46265	ENSMUSG00000056091.12	ENSMUST00000114112.3	St3gal5	St3gal5-202	Known	Known	None	0.15000000596046448	None	None	None	None
m54284U_191109_043049/164365331/ccs	PacBio_Cortex_Rep2	mm10_ERCC_SIRV	chrX	103186461	103184199	-	1	2263	52817	137520	ENSMUSG00000082229.1	ENSMUST00000121720.1	Nap1l2	Nap1l2-201	Known	Known	None	0.800000011920929	None	None	None	None
m54284U_191212_053548/130549291/ccs	PacBio_Hippocampus_Rep1	mm10_ERCC_SIRV	chr13	63412549	63414767	+	1	2198	65192	251516	ENCODEMG000065192	ENCODEMT000251516	ENCODEMG000065192	ENCODEMT000251516	Antisense	Antisense	None	1.0	None	None	None	None
m54284U_191107_221739/49284982/ccs	PacBio_Cortex_Rep1	mm10_ERCC_SIRV	chr15	76736860	76723986	-	7	3044	43634	251510	ENSMUSG00000033697.15	ENCODEMT000251510	Arhgap39	ENCODEMT000251510	Known	ISM	Suffix	0.10000000149011612	None	None	None	None
m54284U_191213_120042/61277023/ccs	PacBio_Hippocampus_Rep2	mm10_ERCC_SIRV	chr7	28766798	28788628	+	15	1733	20634	53740	ENSMUSG00000015149.14	ENSMUST00000122915.7	Sirt2	Sirt2-202	Known	Known	None	0.800000011920929	None	None	None	None
m54284U_191213_120042/29295378/ccs	PacBio_Hippocampus_Rep2	mm10_ERCC_SIRV	chr9	40801274	40805196	+	9	2100	27474	71626	ENSMUSG00000015656.17	ENSMUST00000015800.15	Hspa8	Hspa8-201	Known	Known	None	0.25	None	None	None	None
m54284U_191212_053548/15533206/ccs	PacBio_Hippocampus_Rep1	mm10_ERCC_SIRV	chr19	29925115	29960697	+	8	2515	50644	132768	ENSMUSG00000024810.16	ENSMUST00000120388.8	Il33	Il33-202	Known	Known	None	0.44999998807907104	None	None	None	None
m54284U_191109_043049/164496760/ccs	PacBio_Cortex_Rep2	mm10_ERCC_SIRV	chrX	103186562	103184199	-	1	2364	52817	137520	ENSMUSG00000082229.1	ENSMUST00000121720.1	Nap1l2	Nap1l2-201	Known	Known	None	0.800000011920929	None	None	None	None
m54284U_191107_221739/157024980/ccs	PacBio_Cortex_Rep1	mm10_ERCC_SIRV	chr5	34605898	34632292	+	12	3247	13672	251501	ENSMUSG00000029106.14	ENCODEMT000251501	Add1	ENCODEMT000251501	Known	ISM	Suffix	0.10000000149011612	None	None	None	None
m54284U_191107_221739/79301227/ccs	PacBio_Cortex_Rep1	mm10_ERCC_SIRV	chr1	75317393	75308566	-	15	1574	1254	3061	ENSMUSG00000026209.15	ENSMUST00000066668.13	Dnpep	Dnpep-201	Known	Known	None	0.05000000074505806	None	None	None	None
m54284U_191109_043049/13371487/ccs	PacBio_Cortex_Rep2	mm10_ERCC_SIRV	chr6	72097753	72154555	+	7	2293	17704	46265	ENSMUSG00000056091.12	ENSMUST00000114112.3	St3gal5	St3gal5-202	Known	Known	None	0.10000000149011612	None	None	None	None
m54284U_191212_053548/139135718/ccs	PacBio_Hippocampus_Rep1	mm10_ERCC_SIRV	chr13	63412549	63414767	+	1	2198	65192	251516	ENCODEMG000065192	ENCODEMT000251516	ENCODEMG000065192	ENCODEMT000251516	Antisense	Antisense	None	1.0	None	None	None	None
m54284U_191212_053548/39258694/ccs	PacBio_Hippocampus_Rep1	mm10_ERCC_SIRV	chr3	88832485	88797857	-	2	3558	8522	22283	ENSMUSG00000098912.7	ENSMUST00000184640.1	1500004A13Rik	1500004A13Rik-207	Known	Known	None	0.800000011920929	None	None	None	None
m54284U_191213_120042/35194838/ccs	PacBio_Hippocampus_Rep2	mm10_ERCC_SIRV	chr11	52000764	51986260	-	7	994	32895	86269	ENSMUSG00000020390.12	ENSMUST00000109086.7	Ube2b	Ube2b-202	Known	Known	None	0.30000001192092896	None	None	None	None
m54284U_191109_043049/164627801/ccs	PacBio_Cortex_Rep2	mm10_ERCC_SIRV	chrX	103186661	103184199	-	1	2463	52817	137520	ENSMUSG00000082229.1	ENSMUST00000121720.1	Nap1l2	Nap1l2-201	Known	Known	None	0.800000011920929	None	None	None	None
m54284U_191109_043049/87949515/ccs	PacBio_Cortex_Rep2	mm10_ERCC_SIRV	chr17	33033405	33016854	-	4	3419	47069	122747	ENSMUSG00000067430.7	ENSMUST00000087654.4	Zfp763	Zfp763-201	Known	Known	None	0.30000001192092896	None	None	None	None
m54284U_191213_120042/76024174/ccs	PacBio_Hippocampus_Rep2	mm10_ERCC_SIRV	chr7	28766798	28788628	+	15	1733	20634	53740	ENSMUSG00000015149.14	ENSMUST00000122915.7	Sirt2	Sirt2-202	Known	Known	None	0.800000011920929	None	None	None	None
m54284U_191213_120042/29360150/ccs	PacBio_Hippocampus_Rep2	mm10_ERCC_SIRV	chr9	40801274	40805197	+	9	2101	27474	71626	ENSMUSG00000015656.17	ENSMUST00000015800.15	Hspa8	Hspa8-201	Known	Known	None	0.20000000298023224	None	None	None	None
m54284U_191109_043049/165350050/ccs	PacBio_Cortex_Rep2	mm10_ERCC_SIRV	chrX	103186607	103184199	-	1	2409	52817	137520	ENSMUSG00000082229.1	ENSMUST00000121720.1	Nap1l2	Nap1l2-201	Known	Known	None	0.800000011920929	None	None	None	None
m54284U_191212_053548/172229569/ccs	PacBio_Hippocampus_Rep1	mm10_ERCC_SIRV	chr13	63412549	63414767	+	1	2198	65192	251516	ENCODEMG000065192	ENCODEMT000251516	ENCODEMG000065192	ENCODEMT000251516	Antisense	Antisense	None	1.0	None	None	None	None
m54284U_191107_221739/137625940/ccs	PacBio_Cortex_Rep1	mm10_ERCC_SIRV	chr5	34605915	34632303	+	12	3241	13672	251501	ENSMUSG00000029106.14	ENCODEMT000251501	Add1	ENCODEMT000251501	Known	ISM	Suffix	0.20000000298023224	None	None	None	None
m54284U_191212_053548/15991465/ccs	PacBio_Hippocampus_Rep1	mm10_ERCC_SIRV	chr19	29925115	29960697	+	8	2515	50644	132768	ENSMUSG00000024810.16	ENSMUST00000120388.8	Il33	Il33-202	Known	Known	None	0.44999998807907104	None	None	None	None
m54284U_191107_221739/81135975/ccs	PacBio_Cortex_Rep1	mm10_ERCC_SIRV	chr1	75317366	75308567	-	15	1726	1254	251350	ENSMUSG00000026209.15	ENCODEMT000251350	Dnpep	ENCODEMT000251350	Known	NIC	None	0.05000000074505806	None	None	None	None
m54284U_191107_221739/57410227/ccs	PacBio_Cortex_Rep1	mm10_ERCC_SIRV	chr15	76728061	76723986	-	5	2313	43634	251507	ENSMUSG00000033697.15	ENCODEMT000251507	Arhgap39	ENCODEMT000251507	Known	ISM	Suffix	0.10000000149011612	None	None	None	None
m54284U_191107_221739/45418271/ccs	PacBio_Cortex_Rep1	mm10_ERCC_SIRV	chr6	72097754	72154568	+	7	2297	17704	46265	ENSMUSG00000056091.12	ENSMUST00000114112.3	St3gal5	St3gal5-202	Known	Known	None	0.10000000149011612	None	None	None	None
m54284U_191109_043049/165414705/ccs	PacBio_Cortex_Rep2	mm10_ERCC_SIRV	chrX	103186606	103184199	-	1	2408	52817	137520	ENSMUSG00000082229.1	ENSMUST00000121720.1	Nap1l2	Nap1l2-201	Known	Known	None	0.800000011920929	None	None	None	None
m54284U_191212_053548/172556504/ccs	PacBio_Hippocampus_Rep1	mm10_ERCC_SIRV	chr13	63412549	63414767	+	1	2198	65192	251516	ENCODEMG000065192	ENCODEMT000251516	ENCODEMG000065192	ENCODEMT000251516	Antisense	Antisense	None	1.0	None	None	None	None
m54284U_191213_120042/35587599/ccs	PacBio_Hippocampus_Rep2	mm10_ERCC_SIRV	chr11	52000451	51986260	-	6	996	32895	86268	ENSMUSG00000020390.12	ENSMUST00000020657.12	Ube2b	Ube2b-201	Known	Known	None	0.30000001192092896	None	None	None	None
m54284U_191213_120042/29361178/ccs	PacBio_Hippocampus_Rep2	mm10_ERCC_SIRV	chr9	40801277	40816050	+	10	2189	27474	221908	ENSMUSG00000015656.17	ENCODEMT000221908	Hspa8	ENCODEMT000221908	Known	NNC	None	0.550000011920929	None	None	None	None
m54284U_191213_120042/76808612/ccs	PacBio_Hippocampus_Rep2	mm10_ERCC_SIRV	chr7	28766798	28788628	+	15	1733	20634	53740	ENSMUSG00000015149.14	ENSMUST00000122915.7	Sirt2	Sirt2-202	Known	Known	None	0.800000011920929	None	None	None	None
m54284U_191213_120042/24054159/ccs	PacBio_Hippocampus_Rep2	mm10_ERCC_SIRV	chr13	63412549	63414767	+	1	2198	65192	251516	ENCODEMG000065192	ENCODEMT000251516	ENCODEMG000065192	ENCODEMT000251516	Antisense	Antisense	None	1.0	None	None	None	None
m54284U_191212_053548/40961925/ccs	PacBio_Hippocampus_Rep1	mm10_ERCC_SIRV	chr3	88832547	88797857	-	3	3776	8522	22282	ENSMUSG00000098912.7	ENSMUST00000183374.7	1500004A13Rik	1500004A13Rik-201	Known	Known	None	0.800000011920929	None	None	None	None
m54284U_191213_120042/46204708/ccs	PacBio_Hippocampus_Rep2	mm10_ERCC_SIRV	chr5	34605932	34632295	+	14	3349	13672	251520	ENSMUSG00000029106.14	ENCODEMT000251520	Add1	ENCODEMT000251520	Known	ISM	Suffix	0.10000000149011612	None	None	None	None
m54284U_191109_043049/165743147/ccs	PacBio_Cortex_Rep2	mm10_ERCC_SIRV	chrX	103186572	103184199	-	1	2374	52817	137520	ENSMUSG00000082229.1	ENSMUST00000121720.1	Nap1l2	Nap1l2-201	Known	Known	None	0.800000011920929	None	None	None	None
m54284U_191107_221739/148963408/ccs	PacBio_Cortex_Rep1	mm10_ERCC_SIRV	chr6	72097754	72154510	+	7	2255	17704	46265	ENSMUSG00000056091.12	ENSMUST00000114112.3	St3gal5	St3gal5-202	Known	Known	None	0.75	None	None	None	None
m54284U_191109_043049/91097162/ccs	PacBio_Cortex_Rep2	mm10_ERCC_SIRV	chr17	33033383	33016854	-	4	3397	47069	122747	ENSMUSG00000067430.7	ENSMUST00000087654.4	Zfp763	Zfp763-201	Known	Known	None	0.30000001192092896	None	None	None	None
m54284U_191107_221739/81332983/ccs	PacBio_Cortex_Rep1	mm10_ERCC_SIRV	chr1	75317002	75308566	-	15	1621	1254	3064	ENSMUSG00000026209.15	ENSMUST00000113605.9	Dnpep	Dnpep-202	Known	Known	None	0.05000000074505806	None	None	None	None
m54284U_191212_053548/16319965/ccs	PacBio_Hippocampus_Rep1	mm10_ERCC_SIRV	chr19	29925115	29960715	+	8	2533	50644	132768	ENSMUSG00000024810.16	ENSMUST00000120388.8	Il33	Il33-202	Known	Known	None	0.30000001192092896	None	None	None	None
m54284U_191107_221739/63242863/ccs	PacBio_Cortex_Rep1	mm10_ERCC_SIRV	chr15	76736730	76723986	-	7	2914	43634	251510	ENSMUSG00000033697.15	ENCODEMT000251510	Arhgap39	ENCODEMT000251510	Known	ISM	Suffix	0.10000000149011612	None	None	None	None
m54284U_191213_120042/57673441/ccs	PacBio_Hippocampus_Rep2	mm10_ERCC_SIRV	chr13	63412549	63414767	+	1	2198	65192	251516	ENCODEMG000065192	ENCODEMT000251516	ENCODEMG000065192	ENCODEMT000251516	Antisense	Antisense	None	1.0	None	None	None	None
m54284U_191213_120042/29361419/ccs	PacBio_Hippocampus_Rep2	mm10_ERCC_SIRV	chr9	40801274	40805199	+	9	2103	27474	71626	ENSMUSG00000015656.17	ENSMUST00000015800.15	Hspa8	Hspa8-201	Known	Known	None	0.25	None	None	None	None
m54284U_191212_053548/56623706/ccs	PacBio_Hippocampus_Rep1	mm10_ERCC_SIRV	chr3	88799868	88797857	-	1	1974	8522	251494	ENSMUSG00000098912.7	ENCODEMT000251494	1500004A13Rik	ENCODEMT000251494	Known	Genomic	None	0.800000011920929	None	None	None	None
m54284U_191109_043049/165807118/ccs	PacBio_Cortex_Rep2	mm10_ERCC_SIRV	chrX	103186650	103184199	-	1	2452	52817	137520	ENSMUSG00000082229.1	ENSMUST00000121720.1	Nap1l2	Nap1l2-201	Known	Known	None	0.800000011920929	None	None	None	None
m54284U_191213_120042/79234283/ccs	PacBio_Hippocampus_Rep2	mm10_ERCC_SIRV	chr7	28766798	28788628	+	15	1733	20634	53740	ENSMUSG00000015149.14	ENSMUST00000122915.7	Sirt2	Sirt2-202	Known	Known	None	0.800000011920929	None	None	None	None
m54284U_191213_120042/52429428/ccs	PacBio_Hippocampus_Rep2	mm10_ERCC_SIRV	chr11	51991542	51986260	-	2	3482	32895	248852	ENSMUSG00000020390.12	ENCODEMT000248852	Ube2b	ENCODEMT000248852	Known	ISM	Suffix	0.30000001192092896	None	None	None	None
m54284U_191213_120042/77791981/ccs	PacBio_Hippocampus_Rep2	mm10_ERCC_SIRV	chr13	63412549	63414767	+	1	2198	65192	251516	ENCODEMG000065192	ENCODEMT000251516	ENCODEMG000065192	ENCODEMT000251516	Antisense	Antisense	None	1.0	None	None	None	None
m54284U_191109_043049/166003605/ccs	PacBio_Cortex_Rep2	mm10_ERCC_SIRV	chrX	103186461	103184199	-	1	2263	52817	137520	ENSMUSG00000082229.1	ENSMUST00000121720.1	Nap1l2	Nap1l2-201	Known	Known	None	0.800000011920929	None	None	None	None
m54284U_191107_221739/150929955/ccs	PacBio_Cortex_Rep1	mm10_ERCC_SIRV	chr6	72097754	72153796	+	7	1533	17704	46265	ENSMUSG00000056091.12	ENSMUST00000114112.3	St3gal5	St3gal5-202	Known	Known	None	0.75	None	None	None	None
m54284U_191213_120042/29427046/ccs	PacBio_Hippocampus_Rep2	mm10_ERCC_SIRV	chr9	40801274	40805198	+	9	2087	27474	71626	ENSMUSG00000015656.17	ENSMUST00000015800.15	Hspa8	Hspa8-201	Known	Known	None	0.25	None	None	None	None
m54284U_191107_221739/81854738/ccs	PacBio_Cortex_Rep1	mm10_ERCC_SIRV	chr1	75317469	75308566	-	15	1650	1254	3061	ENSMUSG00000026209.15	ENSMUST00000066668.13	Dnpep	Dnpep-201	Known	Known	None	0.05000000074505806	None	None	None	None
m54284U_191107_221739/75040447/ccs	PacBio_Cortex_Rep1	mm10_ERCC_SIRV	chr15	76736886	76723986	-	7	3070	43634	251510	ENSMUSG00000033697.15	ENCODEMT000251510	Arhgap39	ENCODEMT000251510	Known	ISM	Suffix	0.10000000149011612	None	None	None	None
m54284U_191213_120042/89063900/ccs	PacBio_Hippocampus_Rep2	mm10_ERCC_SIRV	chr13	63412549	63414767	+	1	2198	65192	251516	ENCODEMG000065192	ENCODEMT000251516	ENCODEMG000065192	ENCODEMT000251516	Antisense	Antisense	None	1.0	None	None	None	None
m54284U_191109_043049/166463127/ccs	PacBio_Cortex_Rep2	mm10_ERCC_SIRV	chrX	103186688	103184199	-	1	2490	52817	137520	ENSMUSG00000082229.1	ENSMUST00000121720.1	Nap1l2	Nap1l2-201	Known	Known	None	0.800000011920929	None	None	None	None
m54284U_191212_053548/16451743/ccs	PacBio_Hippocampus_Rep1	mm10_ERCC_SIRV	chr19	29925115	29960716	+	8	2534	50644	132768	ENSMUSG00000024810.16	ENSMUST00000120388.8	Il33	Il33-202	Known	Known	None	0.25	None	None	None	None
m54284U_191213_120042/104923860/ccs	PacBio_Hippocampus_Rep2	mm10_ERCC_SIRV	chr7	28766798	28788628	+	15	1733	20634	53740	ENSMUSG00000015149.14	ENSMUST00000122915.7	Sirt2	Sirt2-202	Known	Known	None	0.800000011920929	None	None	None	None
m54284U_191212_053548/80087295/ccs	PacBio_Hippocampus_Rep1	mm10_ERCC_SIRV	chr13	63412550	63414767	+	1	2197	65192	251516	ENCODEMG000065192	ENCODEMT000251516	ENCODEMG000065192	ENCODEMT000251516	Antisense	Antisense	None	1.0	None	None	None	None
m54284U_191109_043049/166527735/ccs	PacBio_Cortex_Rep2	mm10_ERCC_SIRV	chrX	103186610	103184199	-	1	2412	52817	137520	ENSMUSG00000082229.1	ENSMUST00000121720.1	Nap1l2	Nap1l2-201	Known	Known	None	0.800000011920929	None	None	None	None
m54284U_191213_120042/60753233/ccs	PacBio_Hippocampus_Rep2	mm10_ERCC_SIRV	chr11	52000513	51986260	-	5	3379	32895	248772	ENSMUSG00000020390.12	ENCODEMT000248772	Ube2b	ENCODEMT000248772	Known	NIC	None	0.30000001192092896	None	None	None	None
m54284U_191213_120042/29427723/ccs	PacBio_Hippocampus_Rep2	mm10_ERCC_SIRV	chr9	40801274	40805196	+	9	2100	27474	71626	ENSMUSG00000015656.17	ENSMUST00000015800.15	Hspa8	Hspa8-201	Known	Known	None	0.25	None	None	None	None
m54284U_191109_043049/24250062/ccs	PacBio_Cortex_Rep2	mm10_ERCC_SIRV	chr6	72097754	72154560	+	7	2297	17704	46265	ENSMUSG00000056091.12	ENSMUST00000114112.3	St3gal5	St3gal5-202	Known	Known	None	0.15000000596046448	None	None	None	None
m54284U_191107_221739/168101860/ccs	PacBio_Cortex_Rep1	mm10_ERCC_SIRV	chr5	34605937	34632294	+	12	3210	13672	251501	ENSMUSG00000029106.14	ENCODEMT000251501	Add1	ENCODEMT000251501	Known	ISM	Suffix	0.10000000149011612	None	None	None	None
m54284U_191109_043049/92670397/ccs	PacBio_Cortex_Rep2	mm10_ERCC_SIRV	chr17	33033403	33016854	-	4	3417	47069	122747	ENSMUSG00000067430.7	ENSMUST00000087654.4	Zfp763	Zfp763-201	Known	Known	None	0.30000001192092896	None	None	None	None
m54284U_191212_053548/159254128/ccs	PacBio_Hippocampus_Rep1	mm10_ERCC_SIRV	chr13	63412550	63414767	+	1	2197	65192	251516	ENCODEMG000065192	ENCODEMT000251516	ENCODEMG000065192	ENCODEMT000251516	Antisense	Antisense	None	1.0	None	None	None	None
m54284U_191109_043049/166986702/ccs	PacBio_Cortex_Rep2	mm10_ERCC_SIRV	chrX	103186603	103184199	-	1	2405	52817	137520	ENSMUSG00000082229.1	ENSMUST00000121720.1	Nap1l2	Nap1l2-201	Known	Known	None	0.800000011920929	None	None	None	None
m54284U_191107_221739/89327867/ccs	PacBio_Cortex_Rep1	mm10_ERCC_SIRV	chr15	76735227	76723986	-	6	1914	43634	251498	ENSMUSG00000033697.15	ENCODEMT000251498	Arhgap39	ENCODEMT000251498	Known	ISM	Suffix	0.10000000149011612	None	None	None	None
m54284U_191213_120042/128976460/ccs	PacBio_Hippocampus_Rep2	mm10_ERCC_SIRV	chr7	28766798	28788628	+	15	1733	20634	53740	ENSMUSG00000015149.14	ENSMUST00000122915.7	Sirt2	Sirt2-202	Known	Known	None	0.800000011920929	None	None	None	None
m54284U_191107_221739/83495108/ccs	PacBio_Cortex_Rep1	mm10_ERCC_SIRV	chr1	75317360	75308566	-	15	1541	1254	3061	ENSMUSG00000026209.15	ENSMUST00000066668.13	Dnpep	Dnpep-201	Known	Known	None	0.05000000074505806	None	None	None	None
m54284U_191212_053548/67568878/ccs	PacBio_Hippocampus_Rep1	mm10_ERCC_SIRV	chr3	88832485	88797857	-	2	3558	8522	22283	ENSMUSG00000098912.7	ENSMUST00000184640.1	1500004A13Rik	1500004A13Rik-207	Known	Known	None	0.800000011920929	None	None	None	None
m54284U_191212_053548/17040562/ccs	PacBio_Hippocampus_Rep1	mm10_ERCC_SIRV	chr19	29925115	29960697	+	8	2515	50644	132768	ENSMUSG00000024810.16	ENSMUST00000120388.8	Il33	Il33-202	Known	Known	None	0.44999998807907104	None	None	None	None
m54284U_191109_043049/167053810/ccs	PacBio_Cortex_Rep2	mm10_ERCC_SIRV	chrX	103186446	103184199	-	1	2248	52817	137520	ENSMUSG00000082229.1	ENSMUST00000121720.1	Nap1l2	Nap1l2-201	Known	Known	None	0.800000011920929	None	None	None	None
m54284U_191213_120042/48564452/ccs	PacBio_Hippocampus_Rep2	mm10_ERCC_SIRV	chr13	63412550	63414767	+	1	2197	65192	251516	ENCODEMG000065192	ENCODEMT000251516	ENCODEMG000065192	ENCODEMT000251516	Antisense	Antisense	None	1.0	None	None	None	None
m54284U_191213_120042/29491838/ccs	PacBio_Hippocampus_Rep2	mm10_ERCC_SIRV	chr9	40801274	40805167	+	9	2071	27474	71626	ENSMUSG00000015656.17	ENSMUST00000015800.15	Hspa8	Hspa8-201	Known	Known	None	0.5	None	None	None	None
m54284U_191109_043049/54722948/ccs	PacBio_Cortex_Rep2	mm10_ERCC_SIRV	chr6	72097754	72154562	+	7	2299	17704	46265	ENSMUSG00000056091.12	ENSMUST00000114112.3	St3gal5	St3gal5-202	Known	Known	None	0.15000000596046448	None	None	None	None
m54284U_191213_120042/82772243/ccs	PacBio_Hippocampus_Rep2	mm10_ERCC_SIRV	chr11	52000379	51986260	-	6	924	32895	86268	ENSMUSG00000020390.12	ENSMUST00000020657.12	Ube2b	Ube2b-201	Known	Known	None	0.30000001192092896	None	None	None	None
m54284U_191109_043049/167117546/ccs	PacBio_Cortex_Rep2	mm10_ERCC_SIRV	chrX	103186524	103184199	-	1	2326	52817	137520	ENSMUSG00000082229.1	ENSMUST00000121720.1	Nap1l2	Nap1l2-201	Known	Known	None	0.800000011920929	None	None	None	None
m54284U_191109_043049/167446159/ccs	PacBio_Cortex_Rep2	mm10_ERCC_SIRV	chr5	34605941	34632304	+	12	3216	13672	251501	ENSMUSG00000029106.14	ENCODEMT000251501	Add1	ENCODEMT000251501	Known	ISM	Suffix	0.20000000298023224	None	None	None	None
m54284U_191212_053548/114887329/ccs	PacBio_Hippocampus_Rep1	mm10_ERCC_SIRV	chr3	88800343	88797857	-	1	2449	8522	251494	ENSMUSG00000098912.7	ENCODEMT000251494	1500004A13Rik	ENCODEMT000251494	Known	Genomic	None	0.800000011920929	None	None	None	None
m54284U_191213_120042/172754035/ccs	PacBio_Hippocampus_Rep2	mm10_ERCC_SIRV	chr13	63412550	63414767	+	1	2197	65192	251516	ENCODEMG000065192	ENCODEMT000251516	ENCODEMG000065192	ENCODEMT000251516	Antisense	Antisense	None	1.0	None	None	None	None
m54284U_191213_120042/135987860/ccs	PacBio_Hippocampus_Rep2	mm10_ERCC_SIRV	chr7	28766798	28788628	+	15	1733	20634	53740	ENSMUSG00000015149.14	ENSMUST00000122915.7	Sirt2	Sirt2-202	Known	Known	None	0.800000011920929	None	None	None	None
m54284U_191109_043049/167183836/ccs	PacBio_Cortex_Rep2	mm10_ERCC_SIRV	chrX	103186652	103184199	-	1	2454	52817	137520	ENSMUSG00000082229.1	ENSMUST00000121720.1	Nap1l2	Nap1l2-201	Known	Known	None	0.800000011920929	None	None	None	None
m54284U_191107_221739/98764298/ccs	PacBio_Cortex_Rep1	mm10_ERCC_SIRV	chr15	76735438	76723986	-	6	2125	43634	251498	ENSMUSG00000033697.15	ENCODEMT000251498	Arhgap39	ENCODEMT000251498	Known	ISM	Suffix	0.10000000149011612	None	None	None	None
m54284U_191107_221739/83495189/ccs	PacBio_Cortex_Rep1	mm10_ERCC_SIRV	chr1	75317383	75308567	-	14	1751	1254	251367	ENSMUSG00000026209.15	ENCODEMT000251367	Dnpep	ENCODEMT000251367	Known	NIC	None	0.05000000074505806	None	None	None	None
m54284U_191212_053548/163056118/ccs	PacBio_Hippocampus_Rep1	mm10_ERCC_SIRV	chr13	63412551	63414765	+	1	2194	65192	251516	ENCODEMG000065192	ENCODEMT000251516	ENCODEMG000065192	ENCODEMT000251516	Antisense	Antisense	None	0.8999999761581421	None	None	None	None
m54284U_191212_053548/17236718/ccs	PacBio_Hippocampus_Rep1	mm10_ERCC_SIRV	chr19	29925115	29960704	+	8	2522	50644	132768	ENSMUSG00000024810.16	ENSMUST00000120388.8	Il33	Il33-202	Known	Known	None	0.25	None	None	None	None
m54284U_191213_120042/6687440/ccs	PacBio_Hippocampus_Rep2	mm10_ERCC_SIRV	chr6	72097754	72154511	+	7	2248	17704	46265	ENSMUSG00000056091.12	ENSMUST00000114112.3	St3gal5	St3gal5-202	Known	Known	None	0.800000011920929	None	None	None	None
m54284U_191213_120042/29492411/ccs	PacBio_Hippocampus_Rep2	mm10_ERCC_SIRV	chr9	40801274	40805199	+	9	2103	27474	71626	ENSMUSG00000015656.17	ENSMUST00000015800.15	Hspa8	Hspa8-201	Known	Known	None	0.25	None	None	None	None
m54284U_191107_221739/100009265/ccs	PacBio_Cortex_Rep1	mm10_ERCC_SIRV	chr15	76817970	76723985	-	11	4418	43634	251521	ENSMUSG00000033697.15	ENCODEMT000251521	Arhgap39	ENCODEMT000251521	Known	NNC	None	0.10000000149011612	None	None	None	None
m54284U_191109_043049/169019762/ccs	PacBio_Cortex_Rep2	mm10_ERCC_SIRV	chrX	103186632	103184199	-	1	2434	52817	137520	ENSMUSG00000082229.1	ENSMUST00000121720.1	Nap1l2	Nap1l2-201	Known	Known	None	0.800000011920929	None	None	None	None
m54284U_191109_043049/111936878/ccs	PacBio_Cortex_Rep2	mm10_ERCC_SIRV	chr17	33033405	33016854	-	4	3419	47069	122747	ENSMUSG00000067430.7	ENSMUST00000087654.4	Zfp763	Zfp763-201	Known	Known	None	0.30000001192092896	None	None	None	None
m54284U_191213_120042/90636343/ccs	PacBio_Hippocampus_Rep2	mm10_ERCC_SIRV	chr11	52000541	51986260	-	5	3407	32895	248772	ENSMUSG00000020390.12	ENCODEMT000248772	Ube2b	ENCODEMT000248772	Known	NIC	None	0.30000001192092896	None	None	None	None
m54284U_191213_120042/142740301/ccs	PacBio_Hippocampus_Rep2	mm10_ERCC_SIRV	chr7	28766798	28788628	+	15	1733	20634	53740	ENSMUSG00000015149.14	ENSMUST00000122915.7	Sirt2	Sirt2-202	Known	Known	None	0.800000011920929	None	None	None	None
m54284U_191109_043049/176161534/ccs	PacBio_Cortex_Rep2	mm10_ERCC_SIRV	chr13	63412866	63414767	+	1	1881	65192	251516	ENCODEMG000065192	ENCODEMT000251516	ENCODEMG000065192	ENCODEMT000251516	Antisense	Antisense	None	1.0	None	None	None	None
m54284U_191109_043049/151323738/ccs	PacBio_Cortex_Rep2	mm10_ERCC_SIRV	chr5	34605944	34632293	+	12	3202	13672	251501	ENSMUSG00000029106.14	ENCODEMT000251501	Add1	ENCODEMT000251501	Known	ISM	Suffix	0.10000000149011612	None	None	None	None
m54284U_191109_043049/169149979/ccs	PacBio_Cortex_Rep2	mm10_ERCC_SIRV	chrX	103186609	103184199	-	1	2411	52817	137520	ENSMUSG00000082229.1	ENSMUST00000121720.1	Nap1l2	Nap1l2-201	Known	Known	None	0.800000011920929	None	None	None	None
m54284U_191213_120042/15925785/ccs	PacBio_Hippocampus_Rep2	mm10_ERCC_SIRV	chr6	72097754	72154551	+	7	2288	17704	46265	ENSMUSG00000056091.12	ENSMUST00000114112.3	St3gal5	St3gal5-202	Known	Known	None	0.15000000596046448	None	None	None	None
m54284U_191212_053548/40109868/ccs	PacBio_Hippocampus_Rep1	mm10_ERCC_SIRV	chr13	63412866	63414767	+	1	1881	65192	251516	ENCODEMG000065192	ENCODEMT000251516	ENCODEMG000065192	ENCODEMT000251516	Antisense	Antisense	None	1.0	None	None	None	None
m54284U_191213_120042/29557015/ccs	PacBio_Hippocampus_Rep2	mm10_ERCC_SIRV	chr9	40801274	40805196	+	9	2100	27474	71626	ENSMUSG00000015656.17	ENSMUST00000015800.15	Hspa8	Hspa8-201	Known	Known	None	0.25	None	None	None	None
m54284U_191107_221739/83757374/ccs	PacBio_Cortex_Rep1	mm10_ERCC_SIRV	chr1	75317018	75308566	-	14	1730	1254	3065	ENSMUSG00000026209.15	ENSMUST00000187836.6	Dnpep	Dnpep-209	Known	Known	None	0.05000000074505806	None	None	None	None
m54284U_191109_043049/169347842/ccs	PacBio_Cortex_Rep2	mm10_ERCC_SIRV	chrX	103186513	103184199	-	1	2315	52817	137520	ENSMUSG00000082229.1	ENSMUST00000121720.1	Nap1l2	Nap1l2-201	Known	Known	None	0.800000011920929	None	None	None	None
m54284U_191213_120042/148244143/ccs	PacBio_Hippocampus_Rep2	mm10_ERCC_SIRV	chr7	28766798	28788628	+	15	1733	20634	53740	ENSMUSG00000015149.14	ENSMUST00000122915.7	Sirt2	Sirt2-202	Known	Known	None	0.800000011920929	None	None	None	None
m54284U_191212_053548/157286615/ccs	PacBio_Hippocampus_Rep1	mm10_ERCC_SIRV	chr3	88832485	88797857	-	2	3558	8522	22283	ENSMUSG00000098912.7	ENSMUST00000184640.1	1500004A13Rik	1500004A13Rik-207	Known	Known	None	0.800000011920929	None	None	None	None
m54284U_191212_053548/149685180/ccs	PacBio_Hippocampus_Rep1	mm10_ERCC_SIRV	chr13	63412866	63414767	+	1	1881	65192	251516	ENCODEMG000065192	ENCODEMT000251516	ENCODEMG000065192	ENCODEMT000251516	Antisense	Antisense	None	1.0	None	None	None	None
m54284U_191212_053548/17826659/ccs	PacBio_Hippocampus_Rep1	mm10_ERCC_SIRV	chr19	29925115	29960696	+	8	2514	50644	132768	ENSMUSG00000024810.16	ENSMUST00000120388.8	Il33	Il33-202	Known	Known	None	0.4000000059604645	None	None	None	None
m54284U_191109_043049/169543317/ccs	PacBio_Cortex_Rep2	mm10_ERCC_SIRV	chrX	103186665	103184199	-	1	2467	52817	137520	ENSMUSG00000082229.1	ENSMUST00000121720.1	Nap1l2	Nap1l2-201	Known	Known	None	0.800000011920929	None	None	None	None
m54284U_191213_120042/102696959/ccs	PacBio_Hippocampus_Rep2	mm10_ERCC_SIRV	chr11	51997729	51986260	-	3	5779	32895	251522	ENSMUSG00000020390.12	ENCODEMT000251522	Ube2b	ENCODEMT000251522	Known	ISM	Suffix	0.30000001192092896	None	None	None	None
m54284U_191212_053548/172557620/ccs	PacBio_Hippocampus_Rep1	mm10_ERCC_SIRV	chr5	34606350	34608910	+	1	2561	13672	251523	ENSMUSG00000029106.14	ENCODEMT000251523	Add1	ENCODEMT000251523	Known	Genomic	None	0.75	None	None	None	None
m54284U_191213_120042/29557596/ccs	PacBio_Hippocampus_Rep2	mm10_ERCC_SIRV	chr9	40801274	40805198	+	9	2102	27474	71626	ENSMUSG00000015656.17	ENSMUST00000015800.15	Hspa8	Hspa8-201	Known	Known	None	0.25	None	None	None	None
m54284U_191212_053548/29885368/ccs	PacBio_Hippocampus_Rep1	mm10_ERCC_SIRV	chr6	72097756	72154562	+	7	2085	17704	46264	ENSMUSG00000056091.12	ENSMUST00000069994.10	St3gal5	St3gal5-201	Known	Known	None	0.15000000596046448	None	None	None	None
m54284U_191107_221739/100728850/ccs	PacBio_Cortex_Rep1	mm10_ERCC_SIRV	chr15	76736868	76723986	-	7	3052	43634	251510	ENSMUSG00000033697.15	ENCODEMT000251510	Arhgap39	ENCODEMT000251510	Known	ISM	Suffix	0.10000000149011612	None	None	None	None
m54284U_191213_120042/153618337/ccs	PacBio_Hippocampus_Rep2	mm10_ERCC_SIRV	chr13	63412874	63414767	+	1	1873	65192	251516	ENCODEMG000065192	ENCODEMT000251516	ENCODEMG000065192	ENCODEMT000251516	Antisense	Antisense	None	1.0	None	None	None	None
m54284U_191213_120042/5966421/ccs	PacBio_Hippocampus_Rep2	mm10_ERCC_SIRV	chr3	88799647	88797857	-	1	1753	8522	251494	ENSMUSG00000098912.7	ENCODEMT000251494	1500004A13Rik	ENCODEMT000251494	Known	Genomic	None	0.800000011920929	None	None	None	None
m54284U_191213_120042/156239061/ccs	PacBio_Hippocampus_Rep2	mm10_ERCC_SIRV	chr7	28766798	28788628	+	15	1733	20634	53740	ENSMUSG00000015149.14	ENSMUST00000122915.7	Sirt2	Sirt2-202	Known	Known	None	0.800000011920929	None	None	None	None
m54284U_191109_043049/169608873/ccs	PacBio_Cortex_Rep2	mm10_ERCC_SIRV	chrX	103186562	103184199	-	1	2364	52817	137520	ENSMUSG00000082229.1	ENSMUST00000121720.1	Nap1l2	Nap1l2-201	Known	Known	None	0.800000011920929	None	None	None	None
m54284U_191107_221739/83954154/ccs	PacBio_Cortex_Rep1	mm10_ERCC_SIRV	chr1	75317446	75308566	-	15	1627	1254	3061	ENSMUSG00000026209.15	ENSMUST00000066668.13	Dnpep	Dnpep-201	Known	Known	None	0.05000000074505806	None	None	None	None
m54284U_191109_043049/114558271/ccs	PacBio_Cortex_Rep2	mm10_ERCC_SIRV	chr17	33033383	33016854	-	4	3397	47069	122747	ENSMUSG00000067430.7	ENSMUST00000087654.4	Zfp763	Zfp763-201	Known	Known	None	0.30000001192092896	None	None	None	None
m54284U_191212_053548/17828500/ccs	PacBio_Hippocampus_Rep1	mm10_ERCC_SIRV	chr19	29925115	29960697	+	8	2515	50644	132768	ENSMUSG00000024810.16	ENSMUST00000120388.8	Il33	Il33-202	Known	Known	None	0.44999998807907104	None	None	None	None
m54284U_191109_043049/170067519/ccs	PacBio_Cortex_Rep2	mm10_ERCC_SIRV	chrX	103186616	103184199	-	1	2418	52817	137520	ENSMUSG00000082229.1	ENSMUST00000121720.1	Nap1l2	Nap1l2-201	Known	Known	None	0.800000011920929	None	None	None	None
m54284U_191213_120042/29557685/ccs	PacBio_Hippocampus_Rep2	mm10_ERCC_SIRV	chr9	40801274	40805199	+	9	2103	27474	71626	ENSMUSG00000015656.17	ENSMUST00000015800.15	Hspa8	Hspa8-201	Known	Known	None	0.25	None	None	None	None
m54284U_191107_221739/128518951/ccs	PacBio_Cortex_Rep1	mm10_ERCC_SIRV	chr6	72097757	72148224	+	5	1974	17704	251524	ENSMUSG00000056091.12	ENCODEMT000251524	St3gal5	ENCODEMT000251524	Known	ISM	Prefix	0.8500000238418579	None	None	None	None
m54284U_191107_221739/84279765/ccs	PacBio_Cortex_Rep1	mm10_ERCC_SIRV	chr1	75317345	75308567	-	15	1705	1254	251350	ENSMUSG00000026209.15	ENCODEMT000251350	Dnpep	ENCODEMT000251350	Known	NIC	None	0.05000000074505806	None	None	None	None
m54284U_191212_053548/58392619/ccs	PacBio_Hippocampus_Rep1	mm10_ERCC_SIRV	chr5	34605983	34608912	+	1	2559	13672	251523	ENSMUSG00000029106.14	ENCODEMT000251523	Add1	ENCODEMT000251523	Known	Genomic	None	0.800000011920929	None	None	None	None
m54284U_191109_043049/170394707/ccs	PacBio_Cortex_Rep2	mm10_ERCC_SIRV	chrX	103186562	103184199	-	1	2364	52817	137520	ENSMUSG00000082229.1	ENSMUST00000121720.1	Nap1l2	Nap1l2-201	Known	Known	None	0.800000011920929	None	None	None	None
m54284U_191107_221739/101583112/ccs	PacBio_Cortex_Rep1	mm10_ERCC_SIRV	chr15	76818101	76723985	-	11	4425	43634	112226	ENSMUSG00000033697.15	ENSMUST00000077821.9	Arhgap39	Arhgap39-202	Known	Known	None	0.10000000149011612	None	None	None	None
m54284U_191109_043049/170526801/ccs	PacBio_Cortex_Rep2	mm10_ERCC_SIRV	chrX	103186649	103184199	-	1	2451	52817	137520	ENSMUSG00000082229.1	ENSMUST00000121720.1	Nap1l2	Nap1l2-201	Known	Known	None	0.800000011920929	None	None	None	None
m54284U_191213_120042/165610126/ccs	PacBio_Hippocampus_Rep2	mm10_ERCC_SIRV	chr7	28766798	28788628	+	15	1733	20634	53740	ENSMUSG00000015149.14	ENSMUST00000122915.7	Sirt2	Sirt2-202	Known	Known	None	0.800000011920929	None	None	None	None
m54284U_191213_120042/29558090/ccs	PacBio_Hippocampus_Rep2	mm10_ERCC_SIRV	chr9	40801274	40805195	+	9	2099	27474	71626	ENSMUSG00000015656.17	ENSMUST00000015800.15	Hspa8	Hspa8-201	Known	Known	None	0.25	None	None	None	None
m54284U_191213_120042/165217752/ccs	PacBio_Hippocampus_Rep2	mm10_ERCC_SIRV	chr5	34605991	34609843	+	1	3482	13672	251523	ENSMUSG00000029106.14	ENCODEMT000251523	Add1	ENCODEMT000251523	Known	Genomic	None	0.8500000238418579	None	None	None	None
m54284U_191212_053548/18022518/ccs	PacBio_Hippocampus_Rep1	mm10_ERCC_SIRV	chr19	29925115	29960697	+	8	2515	50644	132768	ENSMUSG00000024810.16	ENSMUST00000120388.8	Il33	Il33-202	Known	Known	None	0.44999998807907104	None	None	None	None
m54284U_191213_120042/45025561/ccs	PacBio_Hippocampus_Rep2	mm10_ERCC_SIRV	chr3	88832513	88797857	-	2	3586	8522	22283	ENSMUSG00000098912.7	ENSMUST00000184640.1	1500004A13Rik	1500004A13Rik-207	Known	Known	None	0.800000011920929	None	None	None	None
m54284U_191109_043049/117768482/ccs	PacBio_Cortex_Rep2	mm10_ERCC_SIRV	chr13	63417390	63422950	+	1	5561	65193	251525	ENCODEMG000065193	ENCODEMT000251525	ENCODEMG000065193	ENCODEMT000251525	Antisense	Antisense	None	0.949999988079071	None	None	None	None
m54284U_191213_120042/112068562/ccs	PacBio_Hippocampus_Rep2	mm10_ERCC_SIRV	chr11	52000421	51986260	-	6	966	32895	86268	ENSMUSG00000020390.12	ENSMUST00000020657.12	Ube2b	Ube2b-201	Known	Known	None	0.30000001192092896	None	None	None	None
m54284U_191109_043049/170527558/ccs	PacBio_Cortex_Rep2	mm10_ERCC_SIRV	chrX	103186461	103184199	-	1	2263	52817	137520	ENSMUSG00000082229.1	ENSMUST00000121720.1	Nap1l2	Nap1l2-201	Known	Known	None	0.800000011920929	None	None	None	None
m54284U_191107_221739/84477546/ccs	PacBio_Cortex_Rep1	mm10_ERCC_SIRV	chr1	75317354	75308566	-	15	1535	1254	3061	ENSMUSG00000026209.15	ENSMUST00000066668.13	Dnpep	Dnpep-201	Known	Known	None	0.05000000074505806	None	None	None	None
m54284U_191109_043049/120587556/ccs	PacBio_Cortex_Rep2	mm10_ERCC_SIRV	chr17	33033382	33016854	-	4	3396	47069	122747	ENSMUSG00000067430.7	ENSMUST00000087654.4	Zfp763	Zfp763-201	Known	Known	None	0.30000001192092896	None	None	None	None
m54284U_191212_053548/50594463/ccs	PacBio_Hippocampus_Rep1	mm10_ERCC_SIRV	chr5	34606024	34608909	+	1	2515	13672	251523	ENSMUSG00000029106.14	ENCODEMT000251523	Add1	ENCODEMT000251523	Known	Genomic	None	0.699999988079071	None	None	None	None
m54284U_191213_120042/29558235/ccs	PacBio_Hippocampus_Rep2	mm10_ERCC_SIRV	chr9	40801274	40805196	+	9	2100	27474	71626	ENSMUSG00000015656.17	ENSMUST00000015800.15	Hspa8	Hspa8-201	Known	Known	None	0.25	None	None	None	None
m54284U_191213_120042/170525499/ccs	PacBio_Hippocampus_Rep2	mm10_ERCC_SIRV	chr7	28766798	28788628	+	15	1733	20634	53740	ENSMUSG00000015149.14	ENSMUST00000122915.7	Sirt2	Sirt2-202	Known	Known	None	0.800000011920929	None	None	None	None
m54284U_191107_221739/108659659/ccs	PacBio_Cortex_Rep1	mm10_ERCC_SIRV	chr15	76737141	76723985	-	6	3122	43634	251526	ENSMUSG00000033697.15	ENCODEMT000251526	Arhgap39	ENCODEMT000251526	Known	ISM	Prefix	0.10000000149011612	None	None	None	None
m54284U_191109_043049/101910658/ccs	PacBio_Cortex_Rep2	mm10_ERCC_SIRV	chr6	72097758	72154554	+	7	2296	17704	46265	ENSMUSG00000056091.12	ENSMUST00000114112.3	St3gal5	St3gal5-202	Known	Known	None	0.10000000149011612	None	None	None	None
m54284U_191212_053548/18022760/ccs	PacBio_Hippocampus_Rep1	mm10_ERCC_SIRV	chr19	29925115	29960697	+	8	2515	50644	132768	ENSMUSG00000024810.16	ENSMUST00000120388.8	Il33	Il33-202	Known	Known	None	0.44999998807907104	None	None	None	None
m54284U_191109_043049/170657143/ccs	PacBio_Cortex_Rep2	mm10_ERCC_SIRV	chrX	103186563	103184199	-	1	2365	52817	137520	ENSMUSG00000082229.1	ENSMUST00000121720.1	Nap1l2	Nap1l2-201	Known	Known	None	0.800000011920929	None	None	None	None
m54284U_191107_221739/56691208/ccs	PacBio_Cortex_Rep1	mm10_ERCC_SIRV	chr5	34606235	34608912	+	1	2307	13672	251523	ENSMUSG00000029106.14	ENCODEMT000251523	Add1	ENCODEMT000251523	Known	Genomic	None	0.800000011920929	None	None	None	None
m54284U_191109_043049/170657754/ccs	PacBio_Cortex_Rep2	mm10_ERCC_SIRV	chrX	103186606	103184199	-	1	2408	52817	137520	ENSMUSG00000082229.1	ENSMUST00000121720.1	Nap1l2	Nap1l2-201	Known	Known	None	0.800000011920929	None	None	None	None
m54284U_191213_120042/114295497/ccs	PacBio_Hippocampus_Rep2	mm10_ERCC_SIRV	chr11	52000753	51986260	-	7	983	32895	86269	ENSMUSG00000020390.12	ENSMUST00000109086.7	Ube2b	Ube2b-202	Known	Known	None	0.30000001192092896	None	None	None	None
m54284U_191213_120042/29558292/ccs	PacBio_Hippocampus_Rep2	mm10_ERCC_SIRV	chr9	40801274	40805199	+	9	2103	27474	71626	ENSMUSG00000015656.17	ENSMUST00000015800.15	Hspa8	Hspa8-201	Known	Known	None	0.25	None	None	None	None
m54284U_191213_120042/171245946/ccs	PacBio_Hippocampus_Rep2	mm10_ERCC_SIRV	chr7	28766798	28788628	+	15	1733	20634	53740	ENSMUSG00000015149.14	ENSMUST00000122915.7	Sirt2	Sirt2-202	Known	Known	None	0.800000011920929	None	None	None	None
m54284U_191107_221739/85066287/ccs	PacBio_Cortex_Rep1	mm10_ERCC_SIRV	chr1	75317383	75308566	-	15	1564	1254	3061	ENSMUSG00000026209.15	ENSMUST00000066668.13	Dnpep	Dnpep-201	Known	Known	None	0.05000000074505806	None	None	None	None
m54284U_191213_120042/50136948/ccs	PacBio_Hippocampus_Rep2	mm10_ERCC_SIRV	chr3	88832545	88797857	-	2	3618	8522	22283	ENSMUSG00000098912.7	ENSMUST00000184640.1	1500004A13Rik	1500004A13Rik-207	Known	Known	None	0.800000011920929	None	None	None	None
m54284U_191109_043049/170853766/ccs	PacBio_Cortex_Rep2	mm10_ERCC_SIRV	chrX	103186632	103184199	-	1	2434	52817	137520	ENSMUSG00000082229.1	ENSMUST00000121720.1	Nap1l2	Nap1l2-201	Known	Known	None	0.800000011920929	None	None	None	None
m54284U_191212_053548/18548907/ccs	PacBio_Hippocampus_Rep1	mm10_ERCC_SIRV	chr19	29925115	29960700	+	8	2518	50644	132768	ENSMUSG00000024810.16	ENSMUST00000120388.8	Il33	Il33-202	Known	Known	None	0.3499999940395355	None	None	None	None
m54284U_191212_053548/121243016/ccs	PacBio_Hippocampus_Rep1	mm10_ERCC_SIRV	chr5	34606326	34608912	+	1	2216	13672	251523	ENSMUSG00000029106.14	ENCODEMT000251523	Add1	ENCODEMT000251523	Known	Genomic	None	0.800000011920929	None	None	None	None
m54284U_191107_221739/123734295/ccs	PacBio_Cortex_Rep1	mm10_ERCC_SIRV	chr6	72097762	72154553	+	7	2282	17704	46265	ENSMUSG00000056091.12	ENSMUST00000114112.3	St3gal5	St3gal5-202	Known	Known	None	0.10000000149011612	None	None	None	None
m54284U_191109_043049/120915784/ccs	PacBio_Cortex_Rep2	mm10_ERCC_SIRV	chr17	33033395	33016854	-	4	3409	47069	122747	ENSMUSG00000067430.7	ENSMUST00000087654.4	Zfp763	Zfp763-201	Known	Known	None	0.30000001192092896	None	None	None	None
m54284U_191109_043049/170920302/ccs	PacBio_Cortex_Rep2	mm10_ERCC_SIRV	chrX	103186563	103184199	-	1	2365	52817	137520	ENSMUSG00000082229.1	ENSMUST00000121720.1	Nap1l2	Nap1l2-201	Known	Known	None	0.800000011920929	None	None	None	None
m54284U_191213_120042/115148505/ccs	PacBio_Hippocampus_Rep2	mm10_ERCC_SIRV	chr11	52000361	51986260	-	6	906	32895	86268	ENSMUSG00000020390.12	ENSMUST00000020657.12	Ube2b	Ube2b-201	Known	Known	None	0.30000001192092896	None	None	None	None
m54284U_191107_221739/144508503/ccs	PacBio_Cortex_Rep1	mm10_ERCC_SIRV	chr5	34606339	34608912	+	1	2203	13672	251523	ENSMUSG00000029106.14	ENCODEMT000251523	Add1	ENCODEMT000251523	Known	Genomic	None	0.800000011920929	None	None	None	None
m54284U_191213_120042/29558337/ccs	PacBio_Hippocampus_Rep2	mm10_ERCC_SIRV	chr9	40801274	40805194	+	9	2098	27474	71626	ENSMUSG00000015656.17	ENSMUST00000015800.15	Hspa8	Hspa8-201	Known	Known	None	0.25	None	None	None	None
m54284U_191213_120042/23004902/ccs	PacBio_Hippocampus_Rep2	mm10_ERCC_SIRV	chr13	63510885	63508327	-	1	2559	39085	251527	ENSMUSG00000021466.12	ENCODEMT000251527	Ptch1	ENCODEMT000251527	Known	Genomic	None	0.15000000596046448	None	None	None	None
m54284U_191107_221739/9110798/ccs	PacBio_Cortex_Rep1	mm10_ERCC_SIRV	chr7	28766800	28788628	+	16	1778	20634	53741	ENSMUSG00000015149.14	ENSMUST00000072965.4	Sirt2	Sirt2-201	Known	Known	None	0.800000011920929	None	None	None	None
m54284U_191109_043049/171903601/ccs	PacBio_Cortex_Rep2	mm10_ERCC_SIRV	chrX	103186574	103184199	-	1	2376	52817	137520	ENSMUSG00000082229.1	ENSMUST00000121720.1	Nap1l2	Nap1l2-201	Known	Known	None	0.800000011920929	None	None	None	None
m54284U_191212_053548/171641565/ccs	PacBio_Hippocampus_Rep1	mm10_ERCC_SIRV	chr5	34606877	34608912	+	1	1665	13672	251523	ENSMUSG00000029106.14	ENCODEMT000251523	Add1	ENCODEMT000251523	Known	Genomic	None	0.800000011920929	None	None	None	None
m54284U_191212_053548/18743765/ccs	PacBio_Hippocampus_Rep1	mm10_ERCC_SIRV	chr19	29925115	29960697	+	8	2515	50644	132768	ENSMUSG00000024810.16	ENSMUST00000120388.8	Il33	Il33-202	Known	Known	None	0.44999998807907104	None	None	None	None
m54284U_191107_221739/126026781/ccs	PacBio_Cortex_Rep1	mm10_ERCC_SIRV	chr15	76817971	76723986	-	11	4488	43634	251495	ENSMUSG00000033697.15	ENCODEMT000251495	Arhgap39	ENCODEMT000251495	Known	NIC	None	0.10000000149011612	None	None	None	None
m54284U_191107_221739/86902865/ccs	PacBio_Cortex_Rep1	mm10_ERCC_SIRV	chr1	75317394	75308566	-	15	1575	1254	3061	ENSMUSG00000026209.15	ENSMUST00000066668.13	Dnpep	Dnpep-201	Known	Known	None	0.05000000074505806	None	None	None	None
m54284U_191109_043049/147914998/ccs	PacBio_Cortex_Rep2	mm10_ERCC_SIRV	chr6	72097777	72154508	+	7	2223	17704	250717	ENSMUSG00000056091.12	ENCODEMT000250717	St3gal5	ENCODEMT000250717	Known	NIC	None	0.75	None	None	None	None
m54284U_191109_043049/172361374/ccs	PacBio_Cortex_Rep2	mm10_ERCC_SIRV	chrX	103186589	103184199	-	1	2391	52817	137520	ENSMUSG00000082229.1	ENSMUST00000121720.1	Nap1l2	Nap1l2-201	Known	Known	None	0.800000011920929	None	None	None	None
m54284U_191213_120042/49217931/ccs	PacBio_Hippocampus_Rep2	mm10_ERCC_SIRV	chr5	34606878	34608912	+	1	1664	13672	251523	ENSMUSG00000029106.14	ENCODEMT000251523	Add1	ENCODEMT000251523	Known	Genomic	None	0.800000011920929	None	None	None	None
m54284U_191213_120042/100731451/ccs	PacBio_Hippocampus_Rep2	mm10_ERCC_SIRV	chr3	88832539	88797857	-	3	3952	8522	251528	ENSMUSG00000098912.7	ENCODEMT000251528	1500004A13Rik	ENCODEMT000251528	Known	NIC	None	0.800000011920929	None	None	None	None
m54284U_191109_043049/17564215/ccs	PacBio_Cortex_Rep2	mm10_ERCC_SIRV	chr7	28766800	28788628	+	15	1731	20634	53740	ENSMUSG00000015149.14	ENSMUST00000122915.7	Sirt2	Sirt2-202	Known	Known	None	0.800000011920929	None	None	None	None
m54284U_191213_120042/117770331/ccs	PacBio_Hippocampus_Rep2	mm10_ERCC_SIRV	chr11	52000468	51986260	-	6	1013	32895	86268	ENSMUSG00000020390.12	ENSMUST00000020657.12	Ube2b	Ube2b-201	Known	Known	None	0.30000001192092896	None	None	None	None
m54284U_191107_221739/137888155/ccs	PacBio_Cortex_Rep1	mm10_ERCC_SIRV	chr13	63573460	63508328	-	24	7295	39085	251529	ENSMUSG00000021466.12	ENCODEMT000251529	Ptch1	ENCODEMT000251529	Known	NNC	None	0.15000000596046448	None	None	None	None
m54284U_191213_120042/29558684/ccs	PacBio_Hippocampus_Rep2	mm10_ERCC_SIRV	chr9	40801338	40803028	+	5	827	27474	212204	ENSMUSG00000015656.17	ENCODEMT000212204	Hspa8	ENCODEMT000212204	Known	ISM	Prefix	0.550000011920929	None	None	None	None
m54284U_191212_053548/19269586/ccs	PacBio_Hippocampus_Rep1	mm10_ERCC_SIRV	chr19	29925115	29960697	+	8	2515	50644	132768	ENSMUSG00000024810.16	ENSMUST00000120388.8	Il33	Il33-202	Known	Known	None	0.44999998807907104	None	None	None	None
m54284U_191212_053548/59050636/ccs	PacBio_Hippocampus_Rep1	mm10_ERCC_SIRV	chr5	34606886	34608912	+	1	1656	13672	251523	ENSMUSG00000029106.14	ENCODEMT000251523	Add1	ENCODEMT000251523	Known	Genomic	None	0.800000011920929	None	None	None	None
m54284U_191109_043049/173016930/ccs	PacBio_Cortex_Rep2	mm10_ERCC_SIRV	chrX	103186599	103184199	-	1	2401	52817	137520	ENSMUSG00000082229.1	ENSMUST00000121720.1	Nap1l2	Nap1l2-201	Known	Known	None	0.800000011920929	None	None	None	None
m54284U_191109_043049/122816322/ccs	PacBio_Cortex_Rep2	mm10_ERCC_SIRV	chr17	33033378	33016854	-	4	3392	47069	122747	ENSMUSG00000067430.7	ENSMUST00000087654.4	Zfp763	Zfp763-201	Known	Known	None	0.30000001192092896	None	None	None	None
m54284U_191213_120042/108594254/ccs	PacBio_Hippocampus_Rep2	mm10_ERCC_SIRV	chr3	88800438	88797857	-	1	2544	8522	251494	ENSMUSG00000098912.7	ENCODEMT000251494	1500004A13Rik	ENCODEMT000251494	Known	Genomic	None	0.800000011920929	None	None	None	None
m54284U_191213_120042/149422980/ccs	PacBio_Hippocampus_Rep2	mm10_ERCC_SIRV	chr6	72097762	72154561	+	7	2290	17704	46265	ENSMUSG00000056091.12	ENSMUST00000114112.3	St3gal5	St3gal5-202	Known	Known	None	0.15000000596046448	None	None	None	None
m54284U_191107_221739/87099701/ccs	PacBio_Cortex_Rep1	mm10_ERCC_SIRV	chr1	75317385	75308566	-	15	1566	1254	3061	ENSMUSG00000026209.15	ENSMUST00000066668.13	Dnpep	Dnpep-201	Known	Known	None	0.05000000074505806	None	None	None	None
m54284U_191109_043049/20906654/ccs	PacBio_Cortex_Rep2	mm10_ERCC_SIRV	chr7	28766800	28788628	+	15	1731	20634	53740	ENSMUSG00000015149.14	ENSMUST00000122915.7	Sirt2	Sirt2-202	Known	Known	None	0.800000011920929	None	None	None	None
m54284U_191107_221739/135530264/ccs	PacBio_Cortex_Rep1	mm10_ERCC_SIRV	chr15	76725113	76723985	-	1	1129	43634	251530	ENSMUSG00000033697.15	ENCODEMT000251530	Arhgap39	ENCODEMT000251530	Known	ISM	None	0.10000000149011612	None	None	None	None
m54284U_191213_120042/29559136/ccs	PacBio_Hippocampus_Rep2	mm10_ERCC_SIRV	chr9	40801274	40805198	+	9	2102	27474	71626	ENSMUSG00000015656.17	ENSMUST00000015800.15	Hspa8	Hspa8-201	Known	Known	None	0.25	None	None	None	None
m54284U_191109_043049/173606283/ccs	PacBio_Cortex_Rep2	mm10_ERCC_SIRV	chrX	103186461	103184199	-	1	2263	52817	137520	ENSMUSG00000082229.1	ENSMUST00000121720.1	Nap1l2	Nap1l2-201	Known	Known	None	0.800000011920929	None	None	None	None
m54284U_191213_120042/127468613/ccs	PacBio_Hippocampus_Rep2	mm10_ERCC_SIRV	chr11	52000451	51986260	-	6	996	32895	86268	ENSMUSG00000020390.12	ENSMUST00000020657.12	Ube2b	Ube2b-201	Known	Known	None	0.30000001192092896	None	None	None	None
m54284U_191212_053548/19467096/ccs	PacBio_Hippocampus_Rep1	mm10_ERCC_SIRV	chr19	29925115	29960715	+	8	2533	50644	132768	ENSMUSG00000024810.16	ENSMUST00000120388.8	Il33	Il33-202	Known	Known	None	0.30000001192092896	None	None	None	None
m54284U_191212_053548/16973974/ccs	PacBio_Hippocampus_Rep1	mm10_ERCC_SIRV	chr5	34610192	34632295	+	11	3177	13672	251531	ENSMUSG00000029106.14	ENCODEMT000251531	Add1	ENCODEMT000251531	Known	ISM	Suffix	0.10000000149011612	None	None	None	None
m54284U_191109_043049/174066191/ccs	PacBio_Cortex_Rep2	mm10_ERCC_SIRV	chrX	103186593	103184199	-	1	2395	52817	137520	ENSMUSG00000082229.1	ENSMUST00000121720.1	Nap1l2	Nap1l2-201	Known	Known	None	0.800000011920929	None	None	None	None
m54284U_191109_043049/143328706/ccs	PacBio_Cortex_Rep2	mm10_ERCC_SIRV	chr6	72097763	72154555	+	7	2283	17704	46265	ENSMUSG00000056091.12	ENSMUST00000114112.3	St3gal5	St3gal5-202	Known	Known	None	0.10000000149011612	None	None	None	None
m54284U_191107_221739/87490580/ccs	PacBio_Cortex_Rep1	mm10_ERCC_SIRV	chr1	75317395	75308566	-	15	1576	1254	3061	ENSMUSG00000026209.15	ENSMUST00000066668.13	Dnpep	Dnpep-201	Known	Known	None	0.05000000074505806	None	None	None	None
m54284U_191109_043049/174260232/ccs	PacBio_Cortex_Rep2	mm10_ERCC_SIRV	chrX	103186653	103184199	-	1	2455	52817	137520	ENSMUSG00000082229.1	ENSMUST00000121720.1	Nap1l2	Nap1l2-201	Known	Known	None	0.800000011920929	None	None	None	None
m54284U_191213_120042/29622305/ccs	PacBio_Hippocampus_Rep2	mm10_ERCC_SIRV	chr9	40801274	40805196	+	9	2100	27474	71626	ENSMUSG00000015656.17	ENSMUST00000015800.15	Hspa8	Hspa8-201	Known	Known	None	0.25	None	None	None	None
m54284U_191212_053548/42339101/ccs	PacBio_Hippocampus_Rep1	mm10_ERCC_SIRV	chr7	28766800	28788628	+	15	1731	20634	53740	ENSMUSG00000015149.14	ENSMUST00000122915.7	Sirt2	Sirt2-202	Known	Known	None	0.800000011920929	None	None	None	None
m54284U_191212_053548/19595959/ccs	PacBio_Hippocampus_Rep1	mm10_ERCC_SIRV	chr19	29925115	29960697	+	8	2515	50644	132768	ENSMUSG00000024810.16	ENSMUST00000120388.8	Il33	Il33-202	Known	Known	None	0.44999998807907104	None	None	None	None
m54284U_191213_120042/146147022/ccs	PacBio_Hippocampus_Rep2	mm10_ERCC_SIRV	chr3	88832487	88797857	-	3	3843	8522	251500	ENSMUSG00000098912.7	ENCODEMT000251500	1500004A13Rik	ENCODEMT000251500	Known	ISM	Prefix	0.800000011920929	None	None	None	None
m54284U_191213_120042/137888967/ccs	PacBio_Hippocampus_Rep2	mm10_ERCC_SIRV	chr11	52000392	51986260	-	6	937	32895	86268	ENSMUSG00000020390.12	ENSMUST00000020657.12	Ube2b	Ube2b-201	Known	Known	None	0.30000001192092896	None	None	None	None
m54284U_191109_043049/174654553/ccs	PacBio_Cortex_Rep2	mm10_ERCC_SIRV	chrX	103186412	103184199	-	1	2214	52817	137520	ENSMUSG00000082229.1	ENSMUST00000121720.1	Nap1l2	Nap1l2-201	Known	Known	None	0.800000011920929	None	None	None	None
m54284U_191109_043049/125372121/ccs	PacBio_Cortex_Rep2	mm10_ERCC_SIRV	chr17	33033173	33016854	-	4	3450	47069	122748	ENSMUSG00000067430.7	ENSMUST00000124465.1	Zfp763	Zfp763-202	Known	Known	None	0.30000001192092896	None	None	None	None
m54284U_191107_221739/141822023/ccs	PacBio_Cortex_Rep1	mm10_ERCC_SIRV	chr15	76735438	76723986	-	6	2125	43634	251498	ENSMUSG00000033697.15	ENCODEMT000251498	Arhgap39	ENCODEMT000251498	Known	ISM	Suffix	0.10000000149011612	None	None	None	None
m54284U_191109_043049/39389871/ccs	PacBio_Cortex_Rep2	mm10_ERCC_SIRV	chr13	63511861	63508328	-	2	3115	39085	251532	ENSMUSG00000021466.12	ENCODEMT000251532	Ptch1	ENCODEMT000251532	Known	ISM	Suffix	0.15000000596046448	None	None	None	None
m54284U_191109_043049/174982172/ccs	PacBio_Cortex_Rep2	mm10_ERCC_SIRV	chrX	103186616	103184199	-	1	2418	52817	137520	ENSMUSG00000082229.1	ENSMUST00000121720.1	Nap1l2	Nap1l2-201	Known	Known	None	0.800000011920929	None	None	None	None
m54284U_191213_120042/67242135/ccs	PacBio_Hippocampus_Rep2	mm10_ERCC_SIRV	chr5	34610192	34632304	+	11	3187	13672	251531	ENSMUSG00000029106.14	ENCODEMT000251531	Add1	ENCODEMT000251531	Known	ISM	Suffix	0.20000000298023224	None	None	None	None
m54284U_191213_120042/83690943/ccs	PacBio_Hippocampus_Rep2	mm10_ERCC_SIRV	chr6	72097765	72154556	+	7	2282	17704	46265	ENSMUSG00000056091.12	ENSMUST00000114112.3	St3gal5	St3gal5-202	Known	Known	None	0.10000000149011612	None	None	None	None
m54284U_191213_120042/29622840/ccs	PacBio_Hippocampus_Rep2	mm10_ERCC_SIRV	chr9	40801274	40805197	+	9	2101	27474	71626	ENSMUSG00000015656.17	ENSMUST00000015800.15	Hspa8	Hspa8-201	Known	Known	None	0.20000000298023224	None	None	None	None
m54284U_191212_053548/141363879/ccs	PacBio_Hippocampus_Rep1	mm10_ERCC_SIRV	chr7	28766800	28788628	+	15	1731	20634	53740	ENSMUSG00000015149.14	ENSMUST00000122915.7	Sirt2	Sirt2-202	Known	Known	None	0.800000011920929	None	None	None	None
m54284U_191107_221739/87558763/ccs	PacBio_Cortex_Rep1	mm10_ERCC_SIRV	chr1	75317398	75308566	-	15	1579	1254	3061	ENSMUSG00000026209.15	ENSMUST00000066668.13	Dnpep	Dnpep-201	Known	Known	None	0.05000000074505806	None	None	None	None
m54284U_191212_053548/19662755/ccs	PacBio_Hippocampus_Rep1	mm10_ERCC_SIRV	chr19	29925124	29960711	+	7	2414	50644	251138	ENSMUSG00000024810.16	ENCODEMT000251138	Il33	ENCODEMT000251138	Known	NIC	None	0.25	None	None	None	None
m54284U_191109_043049/131991226/ccs	PacBio_Cortex_Rep2	mm10_ERCC_SIRV	chr17	33033383	33016854	-	4	3421	47069	251533	ENSMUSG00000067430.7	ENCODEMT000251533	Zfp763	ENCODEMT000251533	Known	NNC	None	0.30000001192092896	None	None	None	None
m54284U_191109_043049/175048971/ccs	PacBio_Cortex_Rep2	mm10_ERCC_SIRV	chrX	103186461	103184199	-	1	2263	52817	137520	ENSMUSG00000082229.1	ENSMUST00000121720.1	Nap1l2	Nap1l2-201	Known	Known	None	0.800000011920929	None	None	None	None
m54284U_191109_043049/74842354/ccs	PacBio_Cortex_Rep2	mm10_ERCC_SIRV	chr3	88811320	88797860	-	3	3774	8522	251534	ENSMUSG00000098912.7	ENCODEMT000251534	1500004A13Rik	ENCODEMT000251534	Known	ISM	Suffix	0.699999988079071	None	None	None	None
m54284U_191213_120042/12651357/ccs	PacBio_Hippocampus_Rep2	mm10_ERCC_SIRV	chr5	34610208	34632291	+	12	3244	13672	251535	ENSMUSG00000029106.14	ENCODEMT000251535	Add1	ENCODEMT000251535	Known	ISM	Suffix	0.15000000596046448	None	None	None	None
m54284U_191107_221739/145687665/ccs	PacBio_Cortex_Rep1	mm10_ERCC_SIRV	chr15	76818085	76723985	-	11	4409	43634	112226	ENSMUSG00000033697.15	ENSMUST00000077821.9	Arhgap39	Arhgap39-202	Known	Known	None	0.10000000149011612	None	None	None	None
m54284U_191213_120042/142477006/ccs	PacBio_Hippocampus_Rep2	mm10_ERCC_SIRV	chr11	51989996	51986260	-	2	1936	32895	248852	ENSMUSG00000020390.12	ENCODEMT000248852	Ube2b	ENCODEMT000248852	Known	ISM	Suffix	0.30000001192092896	None	None	None	None
m54284U_191109_043049/175440289/ccs	PacBio_Cortex_Rep2	mm10_ERCC_SIRV	chrX	103186653	103184199	-	1	2455	52817	137520	ENSMUSG00000082229.1	ENSMUST00000121720.1	Nap1l2	Nap1l2-201	Known	Known	None	0.800000011920929	None	None	None	None
m54284U_191213_120042/29623648/ccs	PacBio_Hippocampus_Rep2	mm10_ERCC_SIRV	chr9	40801274	40805199	+	9	2103	27474	71626	ENSMUSG00000015656.17	ENSMUST00000015800.15	Hspa8	Hspa8-201	Known	Known	None	0.25	None	None	None	None
m54284U_191212_053548/20187847/ccs	PacBio_Hippocampus_Rep1	mm10_ERCC_SIRV	chr19	29925115	29960703	+	8	2521	50644	132768	ENSMUSG00000024810.16	ENSMUST00000120388.8	Il33	Il33-202	Known	Known	None	0.30000001192092896	None	None	None	None
m54284U_191212_053548/146081778/ccs	PacBio_Hippocampus_Rep1	mm10_ERCC_SIRV	chr7	28766800	28788628	+	15	1731	20634	53740	ENSMUSG00000015149.14	ENSMUST00000122915.7	Sirt2	Sirt2-202	Known	Known	None	0.800000011920929	None	None	None	None
m54284U_191212_053548/144049841/ccs	PacBio_Hippocampus_Rep1	mm10_ERCC_SIRV	chr13	63510530	63508329	-	1	2084	39085	251527	ENSMUSG00000021466.12	ENCODEMT000251527	Ptch1	ENCODEMT000251527	Known	Genomic	None	0.15000000596046448	None	None	None	None
m54284U_191107_221739/62982735/ccs	PacBio_Cortex_Rep1	mm10_ERCC_SIRV	chr6	72097766	72154562	+	7	2287	17704	46265	ENSMUSG00000056091.12	ENSMUST00000114112.3	St3gal5	St3gal5-202	Known	Known	None	0.15000000596046448	None	None	None	None
m54284U_191107_221739/89064062/ccs	PacBio_Cortex_Rep1	mm10_ERCC_SIRV	chr1	75317109	75308566	-	15	1734	1254	3064	ENSMUSG00000026209.15	ENSMUST00000113605.9	Dnpep	Dnpep-202	Known	Known	None	0.05000000074505806	None	None	None	None
m54284U_191109_043049/175704601/ccs	PacBio_Cortex_Rep2	mm10_ERCC_SIRV	chrX	103186688	103184199	-	1	2490	52817	137520	ENSMUSG00000082229.1	ENSMUST00000121720.1	Nap1l2	Nap1l2-201	Known	Known	None	0.800000011920929	None	None	None	None
m54284U_191107_221739/152502505/ccs	PacBio_Cortex_Rep1	mm10_ERCC_SIRV	chr15	76735494	76723986	-	6	2181	43634	251498	ENSMUSG00000033697.15	ENCODEMT000251498	Arhgap39	ENCODEMT000251498	Known	ISM	Suffix	0.10000000149011612	None	None	None	None
m54284U_191212_053548/21104781/ccs	PacBio_Hippocampus_Rep1	mm10_ERCC_SIRV	chr19	29925115	29960703	+	8	2521	50644	132768	ENSMUSG00000024810.16	ENSMUST00000120388.8	Il33	Il33-202	Known	Known	None	0.30000001192092896	None	None	None	None
m54284U_191213_120042/145424929/ccs	PacBio_Hippocampus_Rep2	mm10_ERCC_SIRV	chr11	52000447	51986260	-	6	992	32895	86268	ENSMUSG00000020390.12	ENSMUST00000020657.12	Ube2b	Ube2b-201	Known	Known	None	0.30000001192092896	None	None	None	None
m54284U_191213_120042/29624574/ccs	PacBio_Hippocampus_Rep2	mm10_ERCC_SIRV	chr9	40801274	40805200	+	9	2104	27474	71626	ENSMUSG00000015656.17	ENSMUST00000015800.15	Hspa8	Hspa8-201	Known	Known	None	0.20000000298023224	None	None	None	None
m54284U_191109_043049/176228314/ccs	PacBio_Cortex_Rep2	mm10_ERCC_SIRV	chrX	103186613	103184199	-	1	2415	52817	137520	ENSMUSG00000082229.1	ENSMUST00000121720.1	Nap1l2	Nap1l2-201	Known	Known	None	0.800000011920929	None	None	None	None
m54284U_191212_053548/147523313/ccs	PacBio_Hippocampus_Rep1	mm10_ERCC_SIRV	chr7	28766800	28788628	+	15	1731	20634	53740	ENSMUSG00000015149.14	ENSMUST00000122915.7	Sirt2	Sirt2-202	Known	Known	None	0.800000011920929	None	None	None	None
m54284U_191109_043049/176423065/ccs	PacBio_Cortex_Rep2	mm10_ERCC_SIRV	chrX	103186461	103184199	-	1	2263	52817	137520	ENSMUSG00000082229.1	ENSMUST00000121720.1	Nap1l2	Nap1l2-201	Known	Known	None	0.800000011920929	None	None	None	None
m54284U_191109_043049/63179213/ccs	PacBio_Cortex_Rep2	mm10_ERCC_SIRV	chr6	72097766	72154555	+	7	2280	17704	46265	ENSMUSG00000056091.12	ENSMUST00000114112.3	St3gal5	St3gal5-202	Known	Known	None	0.10000000149011612	None	None	None	None
m54284U_191107_221739/35325137/ccs	PacBio_Cortex_Rep1	mm10_ERCC_SIRV	chr3	88797957	88803052	+	2	3680	8521	251536	ENSMUSG00000078684.8	ENCODEMT000251536	5830417I10Rik	ENCODEMT000251536	Known	Genomic	None	0.8999999761581421	None	None	None	None
m54284U_191107_221739/3539249/ccs	PacBio_Cortex_Rep1	mm10_ERCC_SIRV	chr13	63532600	63508329	-	10	4636	39085	251537	ENSMUSG00000021466.12	ENCODEMT000251537	Ptch1	ENCODEMT000251537	Known	ISM	Suffix	0.20000000298023224	None	None	None	None
m54284U_191107_221739/89260082/ccs	PacBio_Cortex_Rep1	mm10_ERCC_SIRV	chr1	75317377	75308566	-	15	1558	1254	3061	ENSMUSG00000026209.15	ENSMUST00000066668.13	Dnpep	Dnpep-201	Known	Known	None	0.05000000074505806	None	None	None	None
m54284U_191213_120042/161613036/ccs	PacBio_Hippocampus_Rep2	mm10_ERCC_SIRV	chr5	34610208	34631461	+	12	2457	13672	251538	ENSMUSG00000029106.14	ENCODEMT000251538	Add1	ENCODEMT000251538	Known	ISM	Suffix	0.3499999940395355	None	None	None	None
m54284U_191109_043049/176488585/ccs	PacBio_Cortex_Rep2	mm10_ERCC_SIRV	chrX	103186617	103184199	-	1	2419	52817	137520	ENSMUSG00000082229.1	ENSMUST00000121720.1	Nap1l2	Nap1l2-201	Known	Known	None	0.800000011920929	None	None	None	None
m54284U_191107_221739/162990563/ccs	PacBio_Cortex_Rep1	mm10_ERCC_SIRV	chr15	76736729	76723986	-	7	2913	43634	251510	ENSMUSG00000033697.15	ENCODEMT000251510	Arhgap39	ENCODEMT000251510	Known	ISM	Suffix	0.10000000149011612	None	None	None	None
m54284U_191213_120042/29624831/ccs	PacBio_Hippocampus_Rep2	mm10_ERCC_SIRV	chr9	40801274	40805200	+	9	2104	27474	71626	ENSMUSG00000015656.17	ENSMUST00000015800.15	Hspa8	Hspa8-201	Known	Known	None	0.20000000298023224	None	None	None	None
m54284U_191212_053548/21561513/ccs	PacBio_Hippocampus_Rep1	mm10_ERCC_SIRV	chr19	29925115	29960695	+	8	2513	50644	132768	ENSMUSG00000024810.16	ENSMUST00000120388.8	Il33	Il33-202	Known	Known	None	0.3499999940395355	None	None	None	None
m54284U_191109_043049/138609731/ccs	PacBio_Cortex_Rep2	mm10_ERCC_SIRV	chr17	33033391	33016854	-	4	3405	47069	122747	ENSMUSG00000067430.7	ENSMUST00000087654.4	Zfp763	Zfp763-201	Known	Known	None	0.30000001192092896	None	None	None	None
m54284U_191213_120042/152635735/ccs	PacBio_Hippocampus_Rep2	mm10_ERCC_SIRV	chr11	52000555	51986260	-	5	3421	32895	248772	ENSMUSG00000020390.12	ENCODEMT000248772	Ube2b	ENCODEMT000248772	Known	NIC	None	0.30000001192092896	None	None	None	None
m54284U_191213_120042/55118210/ccs	PacBio_Hippocampus_Rep2	mm10_ERCC_SIRV	chr7	28766800	28788628	+	15	1731	20634	53740	ENSMUSG00000015149.14	ENSMUST00000122915.7	Sirt2	Sirt2-202	Known	Known	None	0.800000011920929	None	None	None	None
m54284U_191109_043049/176816628/ccs	PacBio_Cortex_Rep2	mm10_ERCC_SIRV	chrX	103186655	103184199	-	1	2457	52817	137520	ENSMUSG00000082229.1	ENSMUST00000121720.1	Nap1l2	Nap1l2-201	Known	Known	None	0.800000011920929	None	None	None	None
m54284U_191109_043049/156501898/ccs	PacBio_Cortex_Rep2	mm10_ERCC_SIRV	chr6	72097766	72154505	+	7	2230	17704	46265	ENSMUSG00000056091.12	ENSMUST00000114112.3	St3gal5	St3gal5-202	Known	Known	None	0.75	None	None	None	None
m54284U_191107_221739/89260621/ccs	PacBio_Cortex_Rep1	mm10_ERCC_SIRV	chr1	75317367	75308566	-	15	1548	1254	3061	ENSMUSG00000026209.15	ENSMUST00000066668.13	Dnpep	Dnpep-201	Known	Known	None	0.05000000074505806	None	None	None	None
m54284U_191213_120042/117048113/ccs	PacBio_Hippocampus_Rep2	mm10_ERCC_SIRV	chr7	28766800	28788628	+	16	1778	20634	53741	ENSMUSG00000015149.14	ENSMUST00000072965.4	Sirt2	Sirt2-201	Known	Known	None	0.800000011920929	None	None	None	None
m54284U_191109_043049/176884501/ccs	PacBio_Cortex_Rep2	mm10_ERCC_SIRV	chrX	103186652	103184199	-	1	2454	52817	137520	ENSMUSG00000082229.1	ENSMUST00000121720.1	Nap1l2	Nap1l2-201	Known	Known	None	0.800000011920929	None	None	None	None
m54284U_191213_120042/29688554/ccs	PacBio_Hippocampus_Rep2	mm10_ERCC_SIRV	chr9	40801274	40805197	+	9	2101	27474	71626	ENSMUSG00000015656.17	ENSMUST00000015800.15	Hspa8	Hspa8-201	Known	Known	None	0.20000000298023224	None	None	None	None
m54284U_191107_221739/23332694/ccs	PacBio_Cortex_Rep1	mm10_ERCC_SIRV	chr13	63509694	63508330	-	1	1247	39085	251527	ENSMUSG00000021466.12	ENCODEMT000251527	Ptch1	ENCODEMT000251527	Known	Genomic	None	0.20000000298023224	None	None	None	None
m54284U_191109_043049/177014734/ccs	PacBio_Cortex_Rep2	mm10_ERCC_SIRV	chrX	103186235	103184199	-	1	2037	52817	137520	ENSMUSG00000082229.1	ENSMUST00000121720.1	Nap1l2	Nap1l2-201	Known	Known	None	0.800000011920929	None	None	None	None
m54284U_191107_221739/169871105/ccs	PacBio_Cortex_Rep1	mm10_ERCC_SIRV	chr15	76729106	76723986	-	5	3358	43634	251507	ENSMUSG00000033697.15	ENCODEMT000251507	Arhgap39	ENCODEMT000251507	Known	ISM	Suffix	0.10000000149011612	None	None	None	None
m54284U_191107_221739/27919811/ccs	PacBio_Cortex_Rep1	mm10_ERCC_SIRV	chr6	72097767	72154509	+	7	2233	17704	46265	ENSMUSG00000056091.12	ENSMUST00000114112.3	St3gal5	St3gal5-202	Known	Known	None	0.75	None	None	None	None
m54284U_191212_053548/21759185/ccs	PacBio_Hippocampus_Rep1	mm10_ERCC_SIRV	chr19	29925115	29960697	+	8	2515	50644	132768	ENSMUSG00000024810.16	ENSMUST00000120388.8	Il33	Il33-202	Known	Known	None	0.44999998807907104	None	None	None	None
m54284U_191109_043049/177144282/ccs	PacBio_Cortex_Rep2	mm10_ERCC_SIRV	chrX	103186200	103184199	-	1	2002	52817	137520	ENSMUSG00000082229.1	ENSMUST00000121720.1	Nap1l2	Nap1l2-201	Known	Known	None	0.800000011920929	None	None	None	None
m54284U_191107_221739/56688943/ccs	PacBio_Cortex_Rep1	mm10_ERCC_SIRV	chr13	63510268	63508330	-	1	1821	39085	251527	ENSMUSG00000021466.12	ENCODEMT000251527	Ptch1	ENCODEMT000251527	Known	Genomic	None	0.20000000298023224	None	None	None	None
m54284U_191213_120042/155519376/ccs	PacBio_Hippocampus_Rep2	mm10_ERCC_SIRV	chr11	52000456	51986260	-	6	1001	32895	86268	ENSMUSG00000020390.12	ENSMUST00000020657.12	Ube2b	Ube2b-201	Known	Known	None	0.30000001192092896	None	None	None	None
m54284U_191107_221739/31064442/ccs	PacBio_Cortex_Rep1	mm10_ERCC_SIRV	chr7	28766801	28788628	+	15	1730	20634	53740	ENSMUSG00000015149.14	ENSMUST00000122915.7	Sirt2	Sirt2-202	Known	Known	None	0.800000011920929	None	None	None	None
m54284U_191107_221739/6555244/ccs	PacBio_Cortex_Rep1	mm10_ERCC_SIRV	chr3	88832545	88798214	-	3	3544	8522	251500	ENSMUSG00000098912.7	ENCODEMT000251500	1500004A13Rik	ENCODEMT000251500	Known	ISM	Prefix	0.75	None	None	None	None
m54284U_191107_221739/89589912/ccs	PacBio_Cortex_Rep1	mm10_ERCC_SIRV	chr1	75317375	75308566	-	15	1556	1254	3061	ENSMUSG00000026209.15	ENSMUST00000066668.13	Dnpep	Dnpep-201	Known	Known	None	0.05000000074505806	None	None	None	None
m54284U_191109_043049/139462156/ccs	PacBio_Cortex_Rep2	mm10_ERCC_SIRV	chr17	33033378	33016854	-	4	3392	47069	122747	ENSMUSG00000067430.7	ENSMUST00000087654.4	Zfp763	Zfp763-201	Known	Known	None	0.30000001192092896	None	None	None	None
m54284U_191212_053548/167379946/ccs	PacBio_Hippocampus_Rep1	mm10_ERCC_SIRV	chr5	34610210	34632293	+	12	3194	13672	251539	ENSMUSG00000029106.14	ENCODEMT000251539	Add1	ENCODEMT000251539	Known	ISM	Suffix	0.15000000596046448	None	None	None	None
m54284U_191213_120042/29688881/ccs	PacBio_Hippocampus_Rep2	mm10_ERCC_SIRV	chr9	40801274	40805199	+	9	2103	27474	71626	ENSMUSG00000015656.17	ENSMUST00000015800.15	Hspa8	Hspa8-201	Known	Known	None	0.25	None	None	None	None
m54284U_191109_043049/177211056/ccs	PacBio_Cortex_Rep2	mm10_ERCC_SIRV	chrX	103186578	103184199	-	1	2380	52817	137520	ENSMUSG00000082229.1	ENSMUST00000121720.1	Nap1l2	Nap1l2-201	Known	Known	None	0.800000011920929	None	None	None	None
m54284U_191212_053548/22219505/ccs	PacBio_Hippocampus_Rep1	mm10_ERCC_SIRV	chr19	29925115	29960697	+	8	2515	50644	132768	ENSMUSG00000024810.16	ENSMUST00000120388.8	Il33	Il33-202	Known	Known	None	0.44999998807907104	None	None	None	None
m54284U_191109_043049/21104705/ccs	PacBio_Cortex_Rep2	mm10_ERCC_SIRV	chr15	76736729	76723986	-	7	2913	43634	251510	ENSMUSG00000033697.15	ENCODEMT000251510	Arhgap39	ENCODEMT000251510	Known	ISM	Suffix	0.10000000149011612	None	None	None	None
m54284U_191107_221739/59902351/ccs	PacBio_Cortex_Rep1	mm10_ERCC_SIRV	chr6	72097767	72154560	+	6	2172	17704	251540	ENSMUSG00000056091.12	ENCODEMT000251540	St3gal5	ENCODEMT000251540	Known	NIC	None	0.15000000596046448	None	None	None	None
m54284U_191107_221739/149621235/ccs	PacBio_Cortex_Rep1	mm10_ERCC_SIRV	chr7	28766801	28788628	+	15	1730	20634	53740	ENSMUSG00000015149.14	ENSMUST00000122915.7	Sirt2	Sirt2-202	Known	Known	None	0.800000011920929	None	None	None	None
m54284U_191109_043049/177668687/ccs	PacBio_Cortex_Rep2	mm10_ERCC_SIRV	chrX	103186652	103184199	-	1	2454	52817	137520	ENSMUSG00000082229.1	ENSMUST00000121720.1	Nap1l2	Nap1l2-201	Known	Known	None	0.800000011920929	None	None	None	None
m54284U_191107_221739/89784513/ccs	PacBio_Cortex_Rep1	mm10_ERCC_SIRV	chr1	75317355	75308566	-	15	1536	1254	3061	ENSMUSG00000026209.15	ENSMUST00000066668.13	Dnpep	Dnpep-201	Known	Known	None	0.05000000074505806	None	None	None	None
m54284U_191213_120042/29689278/ccs	PacBio_Hippocampus_Rep2	mm10_ERCC_SIRV	chr9	40801274	40805199	+	9	2103	27474	71626	ENSMUSG00000015656.17	ENSMUST00000015800.15	Hspa8	Hspa8-201	Known	Known	None	0.25	None	None	None	None
m54284U_191109_043049/177865481/ccs	PacBio_Cortex_Rep2	mm10_ERCC_SIRV	chrX	103186607	103184199	-	1	2409	52817	137520	ENSMUSG00000082229.1	ENSMUST00000121720.1	Nap1l2	Nap1l2-201	Known	Known	None	0.800000011920929	None	None	None	None
m54284U_191212_053548/22413817/ccs	PacBio_Hippocampus_Rep1	mm10_ERCC_SIRV	chr19	29925115	29960704	+	8	2522	50644	132768	ENSMUSG00000024810.16	ENSMUST00000120388.8	Il33	Il33-202	Known	Known	None	0.25	None	None	None	None
m54284U_191107_221739/77006151/ccs	PacBio_Cortex_Rep1	mm10_ERCC_SIRV	chr13	63513773	63508329	-	3	3541	39085	251541	ENSMUSG00000021466.12	ENCODEMT000251541	Ptch1	ENCODEMT000251541	Known	ISM	Suffix	0.20000000298023224	None	None	None	None
m54284U_191213_120042/166660701/ccs	PacBio_Hippocampus_Rep2	mm10_ERCC_SIRV	chr11	52000463	51986260	-	6	1008	32895	86268	ENSMUSG00000020390.12	ENSMUST00000020657.12	Ube2b	Ube2b-201	Known	Known	None	0.30000001192092896	None	None	None	None
m54284U_191107_221739/159712779/ccs	PacBio_Cortex_Rep1	mm10_ERCC_SIRV	chr7	28766801	28788628	+	15	1730	20634	53740	ENSMUSG00000015149.14	ENSMUST00000122915.7	Sirt2	Sirt2-202	Known	Known	None	0.800000011920929	None	None	None	None
m54284U_191109_043049/178390146/ccs	PacBio_Cortex_Rep2	mm10_ERCC_SIRV	chrX	103186652	103184199	-	1	2454	52817	137520	ENSMUSG00000082229.1	ENSMUST00000121720.1	Nap1l2	Nap1l2-201	Known	Known	None	0.800000011920929	None	None	None	None
m54284U_191109_043049/23331956/ccs	PacBio_Cortex_Rep2	mm10_ERCC_SIRV	chr15	76726806	76723985	-	2	2208	43634	251542	ENSMUSG00000033697.15	ENCODEMT000251542	Arhgap39	ENCODEMT000251542	Known	ISM	Prefix	0.10000000149011612	None	None	None	None
m54284U_191213_120042/29690029/ccs	PacBio_Hippocampus_Rep2	mm10_ERCC_SIRV	chr9	40801274	40805196	+	9	2100	27474	71626	ENSMUSG00000015656.17	ENSMUST00000015800.15	Hspa8	Hspa8-201	Known	Known	None	0.25	None	None	None	None
m54284U_191107_221739/90899975/ccs	PacBio_Cortex_Rep1	mm10_ERCC_SIRV	chr1	75317470	75308566	-	15	1651	1254	3061	ENSMUSG00000026209.15	ENSMUST00000066668.13	Dnpep	Dnpep-201	Known	Known	None	0.05000000074505806	None	None	None	None
m54284U_191109_043049/141688926/ccs	PacBio_Cortex_Rep2	mm10_ERCC_SIRV	chr17	33033391	33016854	-	4	3405	47069	122747	ENSMUSG00000067430.7	ENSMUST00000087654.4	Zfp763	Zfp763-201	Known	Known	None	0.30000001192092896	None	None	None	None
m54284U_191107_221739/15271625/ccs	PacBio_Cortex_Rep1	mm10_ERCC_SIRV	chr3	88832519	88798214	-	3	3518	8522	251500	ENSMUSG00000098912.7	ENCODEMT000251500	1500004A13Rik	ENCODEMT000251500	Known	ISM	Prefix	0.75	None	None	None	None
m54284U_191212_053548/27265616/ccs	PacBio_Hippocampus_Rep1	mm10_ERCC_SIRV	chr5	34610214	34632296	+	11	3249	13672	251543	ENSMUSG00000029106.14	ENCODEMT000251543	Add1	ENCODEMT000251543	Known	ISM	Suffix	0.10000000149011612	None	None	None	None
m54284U_191109_043049/178585662/ccs	PacBio_Cortex_Rep2	mm10_ERCC_SIRV	chrX	103186461	103184199	-	1	2263	52817	137520	ENSMUSG00000082229.1	ENSMUST00000121720.1	Nap1l2	Nap1l2-201	Known	Known	None	0.800000011920929	None	None	None	None
m54284U_191212_053548/23005320/ccs	PacBio_Hippocampus_Rep1	mm10_ERCC_SIRV	chr19	29925115	29960697	+	8	2515	50644	132768	ENSMUSG00000024810.16	ENSMUST00000120388.8	Il33	Il33-202	Known	Known	None	0.44999998807907104	None	None	None	None
m54284U_191109_043049/127796006/ccs	PacBio_Cortex_Rep2	mm10_ERCC_SIRV	chr6	72097767	72154560	+	7	2277	17704	46265	ENSMUSG00000056091.12	ENSMUST00000114112.3	St3gal5	St3gal5-202	Known	Known	None	0.15000000596046448	None	None	None	None
m54284U_191107_221739/173541727/ccs	PacBio_Cortex_Rep1	mm10_ERCC_SIRV	chr7	28766801	28788628	+	15	1730	20634	53740	ENSMUSG00000015149.14	ENSMUST00000122915.7	Sirt2	Sirt2-202	Known	Known	None	0.800000011920929	None	None	None	None
m54284U_191213_120042/174262425/ccs	PacBio_Hippocampus_Rep2	mm10_ERCC_SIRV	chr11	52000447	51986260	-	6	992	32895	86268	ENSMUSG00000020390.12	ENSMUST00000020657.12	Ube2b	Ube2b-201	Known	Known	None	0.30000001192092896	None	None	None	None
m54284U_191109_043049/178915533/ccs	PacBio_Cortex_Rep2	mm10_ERCC_SIRV	chrX	103186538	103184199	-	1	2340	52817	137520	ENSMUSG00000082229.1	ENSMUST00000121720.1	Nap1l2	Nap1l2-201	Known	Known	None	0.800000011920929	None	None	None	None
m54284U_191107_221739/88868310/ccs	PacBio_Cortex_Rep1	mm10_ERCC_SIRV	chr13	63510991	63508330	-	1	2544	39085	251527	ENSMUSG00000021466.12	ENCODEMT000251527	Ptch1	ENCODEMT000251527	Known	Genomic	None	0.20000000298023224	None	None	None	None
m54284U_191212_053548/23135642/ccs	PacBio_Hippocampus_Rep1	mm10_ERCC_SIRV	chr19	29925115	29960697	+	8	2515	50644	132768	ENSMUSG00000024810.16	ENSMUST00000120388.8	Il33	Il33-202	Known	Known	None	0.44999998807907104	None	None	None	None
m54284U_191213_120042/29690454/ccs	PacBio_Hippocampus_Rep2	mm10_ERCC_SIRV	chr9	40801274	40805201	+	9	2105	27474	71626	ENSMUSG00000015656.17	ENSMUST00000015800.15	Hspa8	Hspa8-201	Known	Known	None	0.20000000298023224	None	None	None	None
m54284U_191107_221739/91882657/ccs	PacBio_Cortex_Rep1	mm10_ERCC_SIRV	chr1	75317377	75308566	-	15	1558	1254	3061	ENSMUSG00000026209.15	ENSMUST00000066668.13	Dnpep	Dnpep-201	Known	Known	None	0.05000000074505806	None	None	None	None
m54284U_191107_221739/88869569/ccs	PacBio_Cortex_Rep1	mm10_ERCC_SIRV	chr13	63511615	63508330	-	1	3168	39085	251527	ENSMUSG00000021466.12	ENCODEMT000251527	Ptch1	ENCODEMT000251527	Known	Genomic	None	0.20000000298023224	None	None	None	None
m54284U_191109_043049/94503968/ccs	PacBio_Cortex_Rep2	mm10_ERCC_SIRV	chr7	28766801	28788628	+	15	1730	20634	53740	ENSMUSG00000015149.14	ENSMUST00000122915.7	Sirt2	Sirt2-202	Known	Known	None	0.800000011920929	None	None	None	None
m54284U_191109_043049/179046614/ccs	PacBio_Cortex_Rep2	mm10_ERCC_SIRV	chrX	103186653	103184199	-	1	2455	52817	137520	ENSMUSG00000082229.1	ENSMUST00000121720.1	Nap1l2	Nap1l2-201	Known	Known	None	0.800000011920929	None	None	None	None
m54284U_191212_053548/90833624/ccs	PacBio_Hippocampus_Rep1	mm10_ERCC_SIRV	chr6	72097769	72154558	+	7	2265	17704	46265	ENSMUSG00000056091.12	ENSMUST00000114112.3	St3gal5	St3gal5-202	Known	Known	None	0.15000000596046448	None	None	None	None
m54284U_191107_221739/97323089/ccs	PacBio_Cortex_Rep1	mm10_ERCC_SIRV	chr13	63508595	63508330	-	1	148	39085	251527	ENSMUSG00000021466.12	ENCODEMT000251527	Ptch1	ENCODEMT000251527	Known	Genomic	None	0.20000000298023224	None	None	None	None
m54284U_191109_043049/150079540/ccs	PacBio_Cortex_Rep2	mm10_ERCC_SIRV	chr17	33033396	33016854	-	4	3410	47069	122747	ENSMUSG00000067430.7	ENSMUST00000087654.4	Zfp763	Zfp763-201	Known	Known	None	0.30000001192092896	None	None	None	None
m54284U_191213_120042/29753698/ccs	PacBio_Hippocampus_Rep2	mm10_ERCC_SIRV	chr9	40801274	40805199	+	9	2103	27474	71626	ENSMUSG00000015656.17	ENSMUST00000015800.15	Hspa8	Hspa8-201	Known	Known	None	0.25	None	None	None	None
m54284U_191213_120042/179636844/ccs	PacBio_Hippocampus_Rep2	mm10_ERCC_SIRV	chr11	52000465	51986260	-	6	1010	32895	86268	ENSMUSG00000020390.12	ENSMUST00000020657.12	Ube2b	Ube2b-201	Known	Known	None	0.30000001192092896	None	None	None	None
m54284U_191109_043049/44893621/ccs	PacBio_Cortex_Rep2	mm10_ERCC_SIRV	chr15	76737078	76723987	-	8	3006	43634	251492	ENSMUSG00000033697.15	ENCODEMT000251492	Arhgap39	ENCODEMT000251492	Known	ISM	Suffix	0.10000000149011612	None	None	None	None
m54284U_191212_053548/23397556/ccs	PacBio_Hippocampus_Rep1	mm10_ERCC_SIRV	chr19	29925115	29960703	+	8	2521	50644	132768	ENSMUSG00000024810.16	ENSMUST00000120388.8	Il33	Il33-202	Known	Known	None	0.30000001192092896	None	None	None	None
m54284U_191109_043049/179110784/ccs	PacBio_Cortex_Rep2	mm10_ERCC_SIRV	chrX	103186623	103184199	-	1	2417	52817	137520	ENSMUSG00000082229.1	ENSMUST00000121720.1	Nap1l2	Nap1l2-201	Known	Known	None	0.800000011920929	None	None	None	None
m54284U_191107_221739/110691739/ccs	PacBio_Cortex_Rep1	mm10_ERCC_SIRV	chr3	88832487	88798214	-	4	3699	8522	251515	ENSMUSG00000098912.7	ENCODEMT000251515	1500004A13Rik	ENCODEMT000251515	Known	ISM	Prefix	0.75	None	None	None	None
m54284U_191107_221739/92144739/ccs	PacBio_Cortex_Rep1	mm10_ERCC_SIRV	chr1	75317398	75308566	-	15	1579	1254	3061	ENSMUSG00000026209.15	ENSMUST00000066668.13	Dnpep	Dnpep-201	Known	Known	None	0.05000000074505806	None	None	None	None
m54284U_191109_043049/173738150/ccs	PacBio_Cortex_Rep2	mm10_ERCC_SIRV	chr7	28766801	28788628	+	15	1730	20634	53740	ENSMUSG00000015149.14	ENSMUST00000122915.7	Sirt2	Sirt2-202	Known	Known	None	0.800000011920929	None	None	None	None
m54284U_191109_043049/112330531/ccs	PacBio_Cortex_Rep2	mm10_ERCC_SIRV	chr5	34610201	34632295	+	11	3246	13672	251543	ENSMUSG00000029106.14	ENCODEMT000251543	Add1	ENCODEMT000251543	Known	ISM	Suffix	0.10000000149011612	None	None	None	None
m54284U_191109_043049/179898429/ccs	PacBio_Cortex_Rep2	mm10_ERCC_SIRV	chrX	103186562	103184199	-	1	2364	52817	137520	ENSMUSG00000082229.1	ENSMUST00000121720.1	Nap1l2	Nap1l2-201	Known	Known	None	0.800000011920929	None	None	None	None
m54284U_191107_221739/116459225/ccs	PacBio_Cortex_Rep1	mm10_ERCC_SIRV	chr6	72097773	72154553	+	7	2271	17704	46265	ENSMUSG00000056091.12	ENSMUST00000114112.3	St3gal5	St3gal5-202	Known	Known	None	0.10000000149011612	None	None	None	None
m54284U_191213_120042/29755729/ccs	PacBio_Hippocampus_Rep2	mm10_ERCC_SIRV	chr9	40801274	40805199	+	9	2103	27474	71626	ENSMUSG00000015656.17	ENSMUST00000015800.15	Hspa8	Hspa8-201	Known	Known	None	0.25	None	None	None	None
m54284U_191109_043049/180422454/ccs	PacBio_Cortex_Rep2	mm10_ERCC_SIRV	chrX	103186559	103184199	-	1	2361	52817	137520	ENSMUSG00000082229.1	ENSMUST00000121720.1	Nap1l2	Nap1l2-201	Known	Known	None	0.800000011920929	None	None	None	None
m54284U_191109_043049/180486658/ccs	PacBio_Cortex_Rep2	mm10_ERCC_SIRV	chrX	103186461	103184199	-	1	2263	52817	137520	ENSMUSG00000082229.1	ENSMUST00000121720.1	Nap1l2	Nap1l2-201	Known	Known	None	0.800000011920929	None	None	None	None
m54284U_191212_053548/23594295/ccs	PacBio_Hippocampus_Rep1	mm10_ERCC_SIRV	chr19	29925115	29960723	+	9	2654	50644	251340	ENSMUSG00000024810.16	ENCODEMT000251340	Il33	ENCODEMT000251340	Known	NIC	None	0.25	None	None	None	None
m54284U_191212_053548/3146335/ccs	PacBio_Hippocampus_Rep1	mm10_ERCC_SIRV	chr5	34610237	34632304	+	11	3142	13672	251531	ENSMUSG00000029106.14	ENCODEMT000251531	Add1	ENCODEMT000251531	Known	ISM	Suffix	0.20000000298023224	None	None	None	None
m54284U_191107_221739/92736260/ccs	PacBio_Cortex_Rep1	mm10_ERCC_SIRV	chr1	75317355	75308566	-	15	1536	1254	3061	ENSMUSG00000026209.15	ENSMUST00000066668.13	Dnpep	Dnpep-201	Known	Known	None	0.05000000074505806	None	None	None	None
m54284U_191212_053548/13371576/ccs	PacBio_Hippocampus_Rep1	mm10_ERCC_SIRV	chr7	28766801	28788628	+	15	1730	20634	53740	ENSMUSG00000015149.14	ENSMUST00000122915.7	Sirt2	Sirt2-202	Known	Known	None	0.800000011920929	None	None	None	None
m54284U_191107_221739/6685728/ccs	PacBio_Cortex_Rep1	mm10_ERCC_SIRV	chr11	52000548	51986261	-	5	3413	32895	248772	ENSMUSG00000020390.12	ENCODEMT000248772	Ube2b	ENCODEMT000248772	Known	NIC	None	0.30000001192092896	None	None	None	None
m54284U_191109_043049/55837009/ccs	PacBio_Cortex_Rep2	mm10_ERCC_SIRV	chr15	76726045	76723985	-	3	1445	43634	251519	ENSMUSG00000033697.15	ENCODEMT000251519	Arhgap39	ENCODEMT000251519	Known	ISM	Suffix	0.10000000149011612	None	None	None	None
m54284U_191213_120042/29756141/ccs	PacBio_Hippocampus_Rep2	mm10_ERCC_SIRV	chr9	40801274	40805197	+	9	2101	27474	71626	ENSMUSG00000015656.17	ENSMUST00000015800.15	Hspa8	Hspa8-201	Known	Known	None	0.20000000298023224	None	None	None	None
m54284U_191109_043049/154403086/ccs	PacBio_Cortex_Rep2	mm10_ERCC_SIRV	chr17	33033396	33016854	-	4	3404	47069	122747	ENSMUSG00000067430.7	ENSMUST00000087654.4	Zfp763	Zfp763-201	Known	Known	None	0.30000001192092896	None	None	None	None
m54284U_191212_053548/8390080/ccs	PacBio_Hippocampus_Rep1	mm10_ERCC_SIRV	chr6	72097773	72154570	+	7	2288	17704	46265	ENSMUSG00000056091.12	ENSMUST00000114112.3	St3gal5	St3gal5-202	Known	Known	None	0.10000000149011612	None	None	None	None
m54284U_191107_221739/113377834/ccs	PacBio_Cortex_Rep1	mm10_ERCC_SIRV	chr13	63511719	63508329	-	2	2804	39085	251532	ENSMUSG00000021466.12	ENCODEMT000251532	Ptch1	ENCODEMT000251532	Known	ISM	Suffix	0.20000000298023224	None	None	None	None
m54284U_191212_053548/1740/ccs	PacBio_Hippocampus_Rep1	mm10_ERCC_SIRV	chrX	103186615	103184199	-	1	2417	52817	137520	ENSMUSG00000082229.1	ENSMUST00000121720.1	Nap1l2	Nap1l2-201	Known	Known	None	0.800000011920929	None	None	None	None
m54284U_191109_043049/125044740/ccs	PacBio_Cortex_Rep2	mm10_ERCC_SIRV	chr3	88832534	88798215	-	3	3532	8522	251500	ENSMUSG00000098912.7	ENCODEMT000251500	1500004A13Rik	ENCODEMT000251500	Known	ISM	Prefix	0.75	None	None	None	None
m54284U_191212_053548/23725388/ccs	PacBio_Hippocampus_Rep1	mm10_ERCC_SIRV	chr19	29925115	29960716	+	8	2534	50644	132768	ENSMUSG00000024810.16	ENSMUST00000120388.8	Il33	Il33-202	Known	Known	None	0.25	None	None	None	None
m54284U_191212_053548/17696668/ccs	PacBio_Hippocampus_Rep1	mm10_ERCC_SIRV	chr7	28766801	28788628	+	15	1730	20634	53740	ENSMUSG00000015149.14	ENSMUST00000122915.7	Sirt2	Sirt2-202	Known	Known	None	0.800000011920929	None	None	None	None
m54284U_191109_043049/13697891/ccs	PacBio_Cortex_Rep2	mm10_ERCC_SIRV	chr5	34610238	34632295	+	11	3132	13672	251531	ENSMUSG00000029106.14	ENCODEMT000251531	Add1	ENCODEMT000251531	Known	ISM	Suffix	0.10000000149011612	None	None	None	None
m54284U_191212_053548/395296/ccs	PacBio_Hippocampus_Rep1	mm10_ERCC_SIRV	chrX	103186562	103184199	-	1	2364	52817	137520	ENSMUSG00000082229.1	ENSMUST00000121720.1	Nap1l2	Nap1l2-201	Known	Known	None	0.800000011920929	None	None	None	None
m54284U_191107_221739/119538435/ccs	PacBio_Cortex_Rep1	mm10_ERCC_SIRV	chr13	63509819	63508330	-	1	1372	39085	251527	ENSMUSG00000021466.12	ENCODEMT000251527	Ptch1	ENCODEMT000251527	Known	Genomic	None	0.20000000298023224	None	None	None	None
m54284U_191213_120042/29820255/ccs	PacBio_Hippocampus_Rep2	mm10_ERCC_SIRV	chr9	40801274	40805170	+	9	2074	27474	71626	ENSMUSG00000015656.17	ENSMUST00000015800.15	Hspa8	Hspa8-201	Known	Known	None	0.550000011920929	None	None	None	None
m54284U_191109_043049/59836963/ccs	PacBio_Cortex_Rep2	mm10_ERCC_SIRV	chr15	76737664	76723986	-	7	3499	43634	251510	ENSMUSG00000033697.15	ENCODEMT000251510	Arhgap39	ENCODEMT000251510	Known	ISM	Suffix	0.10000000149011612	None	None	None	None
m54284U_191212_053548/124980000/ccs	PacBio_Hippocampus_Rep1	mm10_ERCC_SIRV	chr6	72097773	72154561	+	7	2279	17704	46265	ENSMUSG00000056091.12	ENSMUST00000114112.3	St3gal5	St3gal5-202	Known	Known	None	0.15000000596046448	None	None	None	None
m54284U_191107_221739/18351004/ccs	PacBio_Cortex_Rep1	mm10_ERCC_SIRV	chr11	52000548	51986261	-	5	3413	32895	248772	ENSMUSG00000020390.12	ENCODEMT000248772	Ube2b	ENCODEMT000248772	Known	NIC	None	0.30000001192092896	None	None	None	None
m54284U_191212_053548/656078/ccs	PacBio_Hippocampus_Rep1	mm10_ERCC_SIRV	chrX	103186665	103184199	-	1	2467	52817	137520	ENSMUSG00000082229.1	ENSMUST00000121720.1	Nap1l2	Nap1l2-201	Known	Known	None	0.800000011920929	None	None	None	None
m54284U_191107_221739/93063310/ccs	PacBio_Cortex_Rep1	mm10_ERCC_SIRV	chr1	75317032	75308566	-	15	1657	1254	3064	ENSMUSG00000026209.15	ENSMUST00000113605.9	Dnpep	Dnpep-202	Known	Known	None	0.05000000074505806	None	None	None	None
m54284U_191107_221739/127666234/ccs	PacBio_Cortex_Rep1	mm10_ERCC_SIRV	chr13	63510031	63508330	-	1	1584	39085	251527	ENSMUSG00000021466.12	ENCODEMT000251527	Ptch1	ENCODEMT000251527	Known	Genomic	None	0.20000000298023224	None	None	None	None
m54284U_191212_053548/31982650/ccs	PacBio_Hippocampus_Rep1	mm10_ERCC_SIRV	chr7	28766801	28788628	+	15	1730	20634	53740	ENSMUSG00000015149.14	ENSMUST00000122915.7	Sirt2	Sirt2-202	Known	Known	None	0.800000011920929	None	None	None	None
m54284U_191212_053548/24183022/ccs	PacBio_Hippocampus_Rep1	mm10_ERCC_SIRV	chr19	29925115	29960715	+	8	2533	50644	132768	ENSMUSG00000024810.16	ENSMUST00000120388.8	Il33	Il33-202	Known	Known	None	0.30000001192092896	None	None	None	None
m54284U_191213_120042/29820393/ccs	PacBio_Hippocampus_Rep2	mm10_ERCC_SIRV	chr9	40801274	40805199	+	9	2103	27474	71626	ENSMUSG00000015656.17	ENSMUST00000015800.15	Hspa8	Hspa8-201	Known	Known	None	0.25	None	None	None	None
m54284U_191109_043049/151847753/ccs	PacBio_Cortex_Rep2	mm10_ERCC_SIRV	chr5	34610228	34632296	+	12	3215	13672	251535	ENSMUSG00000029106.14	ENCODEMT000251535	Add1	ENCODEMT000251535	Known	ISM	Suffix	0.15000000596046448	None	None	None	None
m54284U_191212_053548/984184/ccs	PacBio_Hippocampus_Rep1	mm10_ERCC_SIRV	chrX	103186588	103184199	-	1	2390	52817	137520	ENSMUSG00000082229.1	ENSMUST00000121720.1	Nap1l2	Nap1l2-201	Known	Known	None	0.800000011920929	None	None	None	None
m54284U_191109_043049/154993480/ccs	PacBio_Cortex_Rep2	mm10_ERCC_SIRV	chr17	33033381	33016854	-	4	3395	47069	122747	ENSMUSG00000067430.7	ENSMUST00000087654.4	Zfp763	Zfp763-201	Known	Known	None	0.30000001192092896	None	None	None	None
m54284U_191109_043049/73992917/ccs	PacBio_Cortex_Rep2	mm10_ERCC_SIRV	chr15	76736699	76723986	-	7	2883	43634	251510	ENSMUSG00000033697.15	ENCODEMT000251510	Arhgap39	ENCODEMT000251510	Known	ISM	Suffix	0.10000000149011612	None	None	None	None
m54284U_191213_120042/61277039/ccs	PacBio_Hippocampus_Rep2	mm10_ERCC_SIRV	chr6	72097773	72154562	+	7	2280	17704	46265	ENSMUSG00000056091.12	ENSMUST00000114112.3	St3gal5	St3gal5-202	Known	Known	None	0.15000000596046448	None	None	None	None
m54284U_191109_043049/148112008/ccs	PacBio_Cortex_Rep2	mm10_ERCC_SIRV	chr3	88832545	88798215	-	2	3260	8522	22283	ENSMUSG00000098912.7	ENSMUST00000184640.1	1500004A13Rik	1500004A13Rik-207	Known	Known	None	0.75	None	None	None	None
m54284U_191212_053548/41550104/ccs	PacBio_Hippocampus_Rep1	mm10_ERCC_SIRV	chr7	28766801	28788628	+	16	1777	20634	53741	ENSMUSG00000015149.14	ENSMUST00000072965.4	Sirt2	Sirt2-201	Known	Known	None	0.800000011920929	None	None	None	None
m54284U_191107_221739/77398241/ccs	PacBio_Cortex_Rep1	mm10_ERCC_SIRV	chr11	52000451	51986261	-	6	995	32895	86268	ENSMUSG00000020390.12	ENSMUST00000020657.12	Ube2b	Ube2b-201	Known	Known	None	0.30000001192092896	None	None	None	None
m54284U_191213_120042/29821117/ccs	PacBio_Hippocampus_Rep2	mm10_ERCC_SIRV	chr9	40801274	40805159	+	9	2063	27474	71626	ENSMUSG00000015656.17	ENSMUST00000015800.15	Hspa8	Hspa8-201	Known	Known	None	0.550000011920929	None	None	None	None
m54284U_191212_053548/24708389/ccs	PacBio_Hippocampus_Rep1	mm10_ERCC_SIRV	chr19	29925115	29960697	+	8	2515	50644	132768	ENSMUSG00000024810.16	ENSMUST00000120388.8	Il33	Il33-202	Known	Known	None	0.44999998807907104	None	None	None	None
m54284U_191109_043049/155320681/ccs	PacBio_Cortex_Rep2	mm10_ERCC_SIRV	chr17	33018463	33016854	-	1	1610	47069	251298	ENSMUSG00000067430.7	ENCODEMT000251298	Zfp763	ENCODEMT000251298	Known	Genomic	None	0.30000001192092896	None	None	None	None
m54284U_191212_053548/30214442/ccs	PacBio_Hippocampus_Rep1	mm10_ERCC_SIRV	chr5	34610234	34632301	+	11	3219	13672	251543	ENSMUSG00000029106.14	ENCODEMT000251543	Add1	ENCODEMT000251543	Known	ISM	Suffix	0.20000000298023224	None	None	None	None
m54284U_191107_221739/93193695/ccs	PacBio_Cortex_Rep1	mm10_ERCC_SIRV	chr1	75317033	75308566	-	15	1658	1254	3064	ENSMUSG00000026209.15	ENSMUST00000113605.9	Dnpep	Dnpep-202	Known	Known	None	0.05000000074505806	None	None	None	None
m54284U_191212_053548/1246469/ccs	PacBio_Hippocampus_Rep1	mm10_ERCC_SIRV	chrX	103186666	103184199	-	1	2468	52817	137520	ENSMUSG00000082229.1	ENSMUST00000121720.1	Nap1l2	Nap1l2-201	Known	Known	None	0.800000011920929	None	None	None	None
m54284U_191109_043049/53283042/ccs	PacBio_Cortex_Rep2	mm10_ERCC_SIRV	chr3	88801292	88798216	-	1	3039	8522	251494	ENSMUSG00000098912.7	ENCODEMT000251494	1500004A13Rik	ENCODEMT000251494	Known	Genomic	None	0.699999988079071	None	None	None	None
m54284U_191107_221739/128452653/ccs	PacBio_Cortex_Rep1	mm10_ERCC_SIRV	chr13	63513649	63508329	-	3	3385	39085	251541	ENSMUSG00000021466.12	ENCODEMT000251541	Ptch1	ENCODEMT000251541	Known	ISM	Suffix	0.20000000298023224	None	None	None	None
m54284U_191109_043049/162662228/ccs	PacBio_Cortex_Rep2	mm10_ERCC_SIRV	chr17	33019346	33016854	-	1	2493	47069	251298	ENSMUSG00000067430.7	ENCODEMT000251298	Zfp763	ENCODEMT000251298	Known	Genomic	None	0.30000001192092896	None	None	None	None
m54284U_191109_043049/81331503/ccs	PacBio_Cortex_Rep2	mm10_ERCC_SIRV	chr15	76725422	76723985	-	2	1292	43634	112227	ENSMUSG00000033697.15	ENSMUST00000176724.1	Arhgap39	Arhgap39-205	Known	Known	None	0.10000000149011612	None	None	None	None
m54284U_191212_053548/1247803/ccs	PacBio_Hippocampus_Rep1	mm10_ERCC_SIRV	chrX	103186571	103184199	-	1	2373	52817	137520	ENSMUSG00000082229.1	ENSMUST00000121720.1	Nap1l2	Nap1l2-201	Known	Known	None	0.800000011920929	None	None	None	None
m54284U_191107_221739/263946/ccs	PacBio_Cortex_Rep1	mm10_ERCC_SIRV	chr6	72097774	72154570	+	7	2287	17704	46265	ENSMUSG00000056091.12	ENSMUST00000114112.3	St3gal5	St3gal5-202	Known	Known	None	0.10000000149011612	None	None	None	None
m54284U_191212_053548/43910589/ccs	PacBio_Hippocampus_Rep1	mm10_ERCC_SIRV	chr7	28766801	28788628	+	15	1730	20634	53740	ENSMUSG00000015149.14	ENSMUST00000122915.7	Sirt2	Sirt2-202	Known	Known	None	0.800000011920929	None	None	None	None
m54284U_191213_120042/29885456/ccs	PacBio_Hippocampus_Rep2	mm10_ERCC_SIRV	chr9	40801274	40805201	+	9	2099	27474	71626	ENSMUSG00000015656.17	ENSMUST00000015800.15	Hspa8	Hspa8-201	Known	Known	None	0.20000000298023224	None	None	None	None
m54284U_191107_221739/132319968/ccs	PacBio_Cortex_Rep1	mm10_ERCC_SIRV	chr13	63510992	63508330	-	1	2545	39085	251527	ENSMUSG00000021466.12	ENCODEMT000251527	Ptch1	ENCODEMT000251527	Known	Genomic	None	0.20000000298023224	None	None	None	None
m54284U_191212_053548/25430008/ccs	PacBio_Hippocampus_Rep1	mm10_ERCC_SIRV	chr19	29925115	29960704	+	8	2522	50644	132768	ENSMUSG00000024810.16	ENSMUST00000120388.8	Il33	Il33-202	Known	Known	None	0.25	None	None	None	None
m54284U_191107_221739/108134656/ccs	PacBio_Cortex_Rep1	mm10_ERCC_SIRV	chr11	52000760	51986261	-	7	989	32895	86269	ENSMUSG00000020390.12	ENSMUST00000109086.7	Ube2b	Ube2b-202	Known	Known	None	0.30000001192092896	None	None	None	None
m54284U_191107_221739/93324054/ccs	PacBio_Cortex_Rep1	mm10_ERCC_SIRV	chr1	75317398	75308566	-	15	1579	1254	3061	ENSMUSG00000026209.15	ENSMUST00000066668.13	Dnpep	Dnpep-201	Known	Known	None	0.05000000074505806	None	None	None	None
m54284U_191212_053548/1966816/ccs	PacBio_Hippocampus_Rep1	mm10_ERCC_SIRV	chrX	103186688	103184199	-	1	2490	52817	137520	ENSMUSG00000082229.1	ENSMUST00000121720.1	Nap1l2	Nap1l2-201	Known	Known	None	0.800000011920929	None	None	None	None
m54284U_191107_221739/67567804/ccs	PacBio_Cortex_Rep1	mm10_ERCC_SIRV	chr5	34610489	34632295	+	10	3097	13672	251544	ENSMUSG00000029106.14	ENCODEMT000251544	Add1	ENCODEMT000251544	Known	ISM	Suffix	0.10000000149011612	None	None	None	None
m54284U_191107_221739/146082477/ccs	PacBio_Cortex_Rep1	mm10_ERCC_SIRV	chr13	63510530	63508330	-	1	2083	39085	251527	ENSMUSG00000021466.12	ENCODEMT000251527	Ptch1	ENCODEMT000251527	Known	Genomic	None	0.20000000298023224	None	None	None	None
m54284U_191213_120042/29886679/ccs	PacBio_Hippocampus_Rep2	mm10_ERCC_SIRV	chr9	40801274	40805196	+	9	2100	27474	71626	ENSMUSG00000015656.17	ENSMUST00000015800.15	Hspa8	Hspa8-201	Known	Known	None	0.25	None	None	None	None
m54284U_191109_043049/82904077/ccs	PacBio_Cortex_Rep2	mm10_ERCC_SIRV	chr15	76736588	76723986	-	7	2772	43634	251510	ENSMUSG00000033697.15	ENCODEMT000251510	Arhgap39	ENCODEMT000251510	Known	ISM	Suffix	0.10000000149011612	None	None	None	None
m54284U_191212_053548/25493643/ccs	PacBio_Hippocampus_Rep1	mm10_ERCC_SIRV	chr19	29925115	29960697	+	8	2515	50644	132768	ENSMUSG00000024810.16	ENSMUST00000120388.8	Il33	Il33-202	Known	Known	None	0.44999998807907104	None	None	None	None
m54284U_191212_053548/2034418/ccs	PacBio_Hippocampus_Rep1	mm10_ERCC_SIRV	chrX	103186571	103184199	-	1	2373	52817	137520	ENSMUSG00000082229.1	ENSMUST00000121720.1	Nap1l2	Nap1l2-201	Known	Known	None	0.800000011920929	None	None	None	None
m54284U_191107_221739/95618790/ccs	PacBio_Cortex_Rep1	mm10_ERCC_SIRV	chr6	72097774	72153796	+	7	1513	17704	46265	ENSMUSG00000056091.12	ENSMUST00000114112.3	St3gal5	St3gal5-202	Known	Known	None	0.75	None	None	None	None
m54284U_191212_053548/50530692/ccs	PacBio_Hippocampus_Rep1	mm10_ERCC_SIRV	chr7	28766801	28788628	+	15	1730	20634	53740	ENSMUSG00000015149.14	ENSMUST00000122915.7	Sirt2	Sirt2-202	Known	Known	None	0.800000011920929	None	None	None	None
m54284U_191109_043049/41026809/ccs	PacBio_Cortex_Rep2	mm10_ERCC_SIRV	chr3	88832548	88798220	-	3	3590	8522	251528	ENSMUSG00000098912.7	ENCODEMT000251528	1500004A13Rik	ENCODEMT000251528	Known	NIC	None	0.6000000238418579	None	None	None	None
m54284U_191107_221739/109314927/ccs	PacBio_Cortex_Rep1	mm10_ERCC_SIRV	chr11	52000451	51986261	-	6	995	32895	86268	ENSMUSG00000020390.12	ENSMUST00000020657.12	Ube2b	Ube2b-201	Known	Known	None	0.30000001192092896	None	None	None	None
m54284U_191213_120042/29887002/ccs	PacBio_Hippocampus_Rep2	mm10_ERCC_SIRV	chr9	40801274	40805199	+	9	2103	27474	71626	ENSMUSG00000015656.17	ENSMUST00000015800.15	Hspa8	Hspa8-201	Known	Known	None	0.25	None	None	None	None
m54284U_191212_053548/2425311/ccs	PacBio_Hippocampus_Rep1	mm10_ERCC_SIRV	chrX	103186617	103184199	-	1	2419	52817	137520	ENSMUSG00000082229.1	ENSMUST00000121720.1	Nap1l2	Nap1l2-201	Known	Known	None	0.800000011920929	None	None	None	None
m54284U_191107_221739/93652423/ccs	PacBio_Cortex_Rep1	mm10_ERCC_SIRV	chr1	75317394	75308566	-	15	1575	1254	3061	ENSMUSG00000026209.15	ENSMUST00000066668.13	Dnpep	Dnpep-201	Known	Known	None	0.05000000074505806	None	None	None	None
m54284U_191109_043049/164628971/ccs	PacBio_Cortex_Rep2	mm10_ERCC_SIRV	chr17	33033378	33016854	-	4	3392	47069	122747	ENSMUSG00000067430.7	ENSMUST00000087654.4	Zfp763	Zfp763-201	Known	Known	None	0.30000001192092896	None	None	None	None
m54284U_191213_120042/94306948/ccs	PacBio_Hippocampus_Rep2	mm10_ERCC_SIRV	chr3	88799550	88798222	-	1	1291	8522	251494	ENSMUSG00000098912.7	ENCODEMT000251494	1500004A13Rik	ENCODEMT000251494	Known	Genomic	None	0.6000000238418579	None	None	None	None
m54284U_191212_053548/3146331/ccs	PacBio_Hippocampus_Rep1	mm10_ERCC_SIRV	chrX	103186653	103184199	-	1	2455	52817	137520	ENSMUSG00000082229.1	ENSMUST00000121720.1	Nap1l2	Nap1l2-201	Known	Known	None	0.800000011920929	None	None	None	None
m54284U_191109_043049/87754669/ccs	PacBio_Cortex_Rep2	mm10_ERCC_SIRV	chr15	76736729	76723986	-	7	2913	43634	251510	ENSMUSG00000033697.15	ENCODEMT000251510	Arhgap39	ENCODEMT000251510	Known	ISM	Suffix	0.10000000149011612	None	None	None	None
m54284U_191212_053548/26019284/ccs	PacBio_Hippocampus_Rep1	mm10_ERCC_SIRV	chr19	29925115	29960704	+	8	2522	50644	132768	ENSMUSG00000024810.16	ENSMUST00000120388.8	Il33	Il33-202	Known	Known	None	0.25	None	None	None	None
m54284U_191212_053548/80544049/ccs	PacBio_Hippocampus_Rep1	mm10_ERCC_SIRV	chr7	28766801	28788628	+	16	1777	20634	53741	ENSMUSG00000015149.14	ENSMUST00000072965.4	Sirt2	Sirt2-201	Known	Known	None	0.800000011920929	None	None	None	None
m54284U_191107_221739/145556506/ccs	PacBio_Cortex_Rep1	mm10_ERCC_SIRV	chr5	34610490	34632295	+	10	3189	13672	251545	ENSMUSG00000029106.14	ENCODEMT000251545	Add1	ENCODEMT000251545	Known	ISM	Suffix	0.10000000149011612	None	None	None	None
m54284U_191107_221739/162597612/ccs	PacBio_Cortex_Rep1	mm10_ERCC_SIRV	chr13	63512019	63508329	-	2	3104	39085	251532	ENSMUSG00000021466.12	ENCODEMT000251532	Ptch1	ENCODEMT000251532	Known	ISM	Suffix	0.20000000298023224	None	None	None	None
m54284U_191213_120042/29887277/ccs	PacBio_Hippocampus_Rep2	mm10_ERCC_SIRV	chr9	40801274	40805201	+	9	2105	27474	71626	ENSMUSG00000015656.17	ENSMUST00000015800.15	Hspa8	Hspa8-201	Known	Known	None	0.20000000298023224	None	None	None	None
m54284U_191212_053548/3737776/ccs	PacBio_Hippocampus_Rep1	mm10_ERCC_SIRV	chrX	103186563	103184199	-	1	2365	52817	137520	ENSMUSG00000082229.1	ENSMUST00000121720.1	Nap1l2	Nap1l2-201	Known	Known	None	0.800000011920929	None	None	None	None
m54284U_191107_221739/98895461/ccs	PacBio_Cortex_Rep1	mm10_ERCC_SIRV	chr6	72097774	72154509	+	7	2226	17704	46265	ENSMUSG00000056091.12	ENSMUST00000114112.3	St3gal5	St3gal5-202	Known	Known	None	0.75	None	None	None	None
m54284U_191109_043049/2622868/ccs	PacBio_Cortex_Rep2	mm10_ERCC_SIRV	chr13	63508674	63508330	-	1	227	39085	251527	ENSMUSG00000021466.12	ENCODEMT000251527	Ptch1	ENCODEMT000251527	Known	Genomic	None	0.20000000298023224	None	None	None	None
m54284U_191107_221739/143133345/ccs	PacBio_Cortex_Rep1	mm10_ERCC_SIRV	chr11	52000451	51986261	-	6	995	32895	86268	ENSMUSG00000020390.12	ENSMUST00000020657.12	Ube2b	Ube2b-201	Known	Known	None	0.30000001192092896	None	None	None	None
m54284U_191212_053548/4000472/ccs	PacBio_Hippocampus_Rep1	mm10_ERCC_SIRV	chrX	103186562	103184199	-	1	2364	52817	137520	ENSMUSG00000082229.1	ENSMUST00000121720.1	Nap1l2	Nap1l2-201	Known	Known	None	0.800000011920929	None	None	None	None
m54284U_191107_221739/94898770/ccs	PacBio_Cortex_Rep1	mm10_ERCC_SIRV	chr1	75317011	75308566	-	15	1636	1254	3064	ENSMUSG00000026209.15	ENSMUST00000113605.9	Dnpep	Dnpep-202	Known	Known	None	0.05000000074505806	None	None	None	None
m54284U_191109_043049/8193516/ccs	PacBio_Cortex_Rep2	mm10_ERCC_SIRV	chr3	88798797	88801421	+	1	2625	8521	251546	ENSMUSG00000078684.8	ENCODEMT000251546	5830417I10Rik	ENCODEMT000251546	Known	Genomic	None	0.800000011920929	None	None	None	None
m54284U_191109_043049/99747283/ccs	PacBio_Cortex_Rep2	mm10_ERCC_SIRV	chr15	76736729	76723986	-	7	2913	43634	251510	ENSMUSG00000033697.15	ENCODEMT000251510	Arhgap39	ENCODEMT000251510	Known	ISM	Suffix	0.10000000149011612	None	None	None	None
m54284U_191212_053548/91292866/ccs	PacBio_Hippocampus_Rep1	mm10_ERCC_SIRV	chr7	28766801	28788628	+	15	1722	20634	53740	ENSMUSG00000015149.14	ENSMUST00000122915.7	Sirt2	Sirt2-202	Known	Known	None	0.800000011920929	None	None	None	None
m54284U_191213_120042/29951921/ccs	PacBio_Hippocampus_Rep2	mm10_ERCC_SIRV	chr9	40801274	40805194	+	9	2098	27474	71626	ENSMUSG00000015656.17	ENSMUST00000015800.15	Hspa8	Hspa8-201	Known	Known	None	0.25	None	None	None	None
m54284U_191212_053548/26804944/ccs	PacBio_Hippocampus_Rep1	mm10_ERCC_SIRV	chr19	29925115	29960713	+	8	2531	50644	132768	ENSMUSG00000024810.16	ENSMUST00000120388.8	Il33	Il33-202	Known	Known	None	0.30000001192092896	None	None	None	None
m54284U_191109_043049/3933422/ccs	PacBio_Cortex_Rep2	mm10_ERCC_SIRV	chr13	63510033	63508330	-	1	1586	39085	251527	ENSMUSG00000021466.12	ENCODEMT000251527	Ptch1	ENCODEMT000251527	Known	Genomic	None	0.20000000298023224	None	None	None	None
m54284U_191212_053548/4260658/ccs	PacBio_Hippocampus_Rep1	mm10_ERCC_SIRV	chrX	103186641	103184199	-	1	2443	52817	137520	ENSMUSG00000082229.1	ENSMUST00000121720.1	Nap1l2	Nap1l2-201	Known	Known	None	0.800000011920929	None	None	None	None
m54284U_191109_043049/174850894/ccs	PacBio_Cortex_Rep2	mm10_ERCC_SIRV	chr17	33033394	33016854	-	4	3408	47069	122747	ENSMUSG00000067430.7	ENSMUST00000087654.4	Zfp763	Zfp763-201	Known	Known	None	0.30000001192092896	None	None	None	None
m54284U_191107_221739/151782096/ccs	PacBio_Cortex_Rep1	mm10_ERCC_SIRV	chr6	72097774	72154560	+	7	2277	17704	46265	ENSMUSG00000056091.12	ENSMUST00000114112.3	St3gal5	St3gal5-202	Known	Known	None	0.15000000596046448	None	None	None	None
m54284U_191213_120042/29951929/ccs	PacBio_Hippocampus_Rep2	mm10_ERCC_SIRV	chr9	40801274	40805196	+	9	2100	27474	71626	ENSMUSG00000015656.17	ENSMUST00000015800.15	Hspa8	Hspa8-201	Known	Known	None	0.25	None	None	None	None
m54284U_191212_053548/4849940/ccs	PacBio_Hippocampus_Rep1	mm10_ERCC_SIRV	chrX	103186461	103184199	-	1	2263	52817	137520	ENSMUSG00000082229.1	ENSMUST00000121720.1	Nap1l2	Nap1l2-201	Known	Known	None	0.800000011920929	None	None	None	None
m54284U_191109_043049/100598426/ccs	PacBio_Cortex_Rep2	mm10_ERCC_SIRV	chr3	88832485	88799784	-	2	1762	8520	251547	ENSMUSG00000068923.14	ENCODEMT000251547	Syt11	ENCODEMT000251547	Known	NNC	None	0.6000000238418579	None	None	None	None
m54284U_191109_043049/66848254/ccs	PacBio_Cortex_Rep2	mm10_ERCC_SIRV	chr5	34610491	34632296	+	10	3098	13672	251544	ENSMUSG00000029106.14	ENCODEMT000251544	Add1	ENCODEMT000251544	Known	ISM	Suffix	0.10000000149011612	None	None	None	None
m54284U_191107_221739/167512561/ccs	PacBio_Cortex_Rep1	mm10_ERCC_SIRV	chr11	52000542	51986261	-	5	3407	32895	248772	ENSMUSG00000020390.12	ENCODEMT000248772	Ube2b	ENCODEMT000248772	Known	NIC	None	0.30000001192092896	None	None	None	None
m54284U_191109_043049/12388545/ccs	PacBio_Cortex_Rep2	mm10_ERCC_SIRV	chr13	63510529	63508330	-	1	2082	39085	251527	ENSMUSG00000021466.12	ENCODEMT000251527	Ptch1	ENCODEMT000251527	Known	Genomic	None	0.20000000298023224	None	None	None	None
m54284U_191107_221739/96600738/ccs	PacBio_Cortex_Rep1	mm10_ERCC_SIRV	chr1	75317368	75308567	-	14	2147	1254	251337	ENSMUSG00000026209.15	ENCODEMT000251337	Dnpep	ENCODEMT000251337	Known	ISM	Prefix	0.05000000074505806	None	None	None	None
m54284U_191212_053548/26872442/ccs	PacBio_Hippocampus_Rep1	mm10_ERCC_SIRV	chr19	29925115	29960697	+	8	2515	50644	132768	ENSMUSG00000024810.16	ENSMUST00000120388.8	Il33	Il33-202	Known	Known	None	0.44999998807907104	None	None	None	None
m54284U_191109_043049/109118309/ccs	PacBio_Cortex_Rep2	mm10_ERCC_SIRV	chr15	76737132	76723987	-	8	3060	43634	251492	ENSMUSG00000033697.15	ENCODEMT000251492	Arhgap39	ENCODEMT000251492	Known	ISM	Suffix	0.10000000149011612	None	None	None	None
m54284U_191109_043049/20120662/ccs	PacBio_Cortex_Rep2	mm10_ERCC_SIRV	chr13	63508674	63508330	-	1	227	39085	251527	ENSMUSG00000021466.12	ENCODEMT000251527	Ptch1	ENCODEMT000251527	Known	Genomic	None	0.20000000298023224	None	None	None	None
m54284U_191212_053548/109183766/ccs	PacBio_Hippocampus_Rep1	mm10_ERCC_SIRV	chr7	28766801	28788628	+	15	1730	20634	53740	ENSMUSG00000015149.14	ENSMUST00000122915.7	Sirt2	Sirt2-202	Known	Known	None	0.800000011920929	None	None	None	None
m54284U_191212_053548/5636452/ccs	PacBio_Hippocampus_Rep1	mm10_ERCC_SIRV	chrX	103186570	103184199	-	1	2372	52817	137520	ENSMUSG00000082229.1	ENSMUST00000121720.1	Nap1l2	Nap1l2-201	Known	Known	None	0.800000011920929	None	None	None	None
m54284U_191109_043049/175505541/ccs	PacBio_Cortex_Rep2	mm10_ERCC_SIRV	chr17	33033383	33016854	-	4	3397	47069	122747	ENSMUSG00000067430.7	ENSMUST00000087654.4	Zfp763	Zfp763-201	Known	Known	None	0.30000001192092896	None	None	None	None
m54284U_191109_043049/168102531/ccs	PacBio_Cortex_Rep2	mm10_ERCC_SIRV	chr6	72097774	72153795	+	7	1512	17704	46265	ENSMUSG00000056091.12	ENSMUST00000114112.3	St3gal5	St3gal5-202	Known	Known	None	0.75	None	None	None	None
m54284U_191212_053548/5637935/ccs	PacBio_Hippocampus_Rep1	mm10_ERCC_SIRV	chrX	103186603	103184199	-	1	2405	52817	137520	ENSMUSG00000082229.1	ENSMUST00000121720.1	Nap1l2	Nap1l2-201	Known	Known	None	0.800000011920929	None	None	None	None
m54284U_191213_120042/30015788/ccs	PacBio_Hippocampus_Rep2	mm10_ERCC_SIRV	chr9	40801274	40805194	+	9	2098	27474	71626	ENSMUSG00000015656.17	ENSMUST00000015800.15	Hspa8	Hspa8-201	Known	Known	None	0.25	None	None	None	None
m54284U_191107_221739/96994002/ccs	PacBio_Cortex_Rep1	mm10_ERCC_SIRV	chr1	75316805	75308566	-	14	1517	1254	3065	ENSMUSG00000026209.15	ENSMUST00000187836.6	Dnpep	Dnpep-209	Known	Known	None	0.05000000074505806	None	None	None	None
m54284U_191212_053548/5768734/ccs	PacBio_Hippocampus_Rep1	mm10_ERCC_SIRV	chrX	103186562	103184199	-	1	2364	52817	137520	ENSMUSG00000082229.1	ENSMUST00000121720.1	Nap1l2	Nap1l2-201	Known	Known	None	0.800000011920929	None	None	None	None
m54284U_191212_053548/55183490/ccs	PacBio_Hippocampus_Rep1	mm10_ERCC_SIRV	chr5	34610491	34632295	+	10	3097	13672	251544	ENSMUSG00000029106.14	ENCODEMT000251544	Add1	ENCODEMT000251544	Known	ISM	Suffix	0.10000000149011612	None	None	None	None
m54284U_191212_053548/27197581/ccs	PacBio_Hippocampus_Rep1	mm10_ERCC_SIRV	chr19	29925115	29960713	+	8	2531	50644	132768	ENSMUSG00000024810.16	ENSMUST00000120388.8	Il33	Il33-202	Known	Known	None	0.30000001192092896	None	None	None	None
m54284U_191212_053548/109184856/ccs	PacBio_Hippocampus_Rep1	mm10_ERCC_SIRV	chr7	28766801	28788628	+	15	1730	20634	53740	ENSMUSG00000015149.14	ENSMUST00000122915.7	Sirt2	Sirt2-202	Known	Known	None	0.800000011920929	None	None	None	None
m54284U_191212_053548/27919562/ccs	PacBio_Hippocampus_Rep1	mm10_ERCC_SIRV	chr6	72097774	72154552	+	7	2269	17704	46265	ENSMUSG00000056091.12	ENSMUST00000114112.3	St3gal5	St3gal5-202	Known	Known	None	0.15000000596046448	None	None	None	None
m54284U_191213_120042/30017138/ccs	PacBio_Hippocampus_Rep2	mm10_ERCC_SIRV	chr9	40801274	40805194	+	9	2098	27474	71626	ENSMUSG00000015656.17	ENSMUST00000015800.15	Hspa8	Hspa8-201	Known	Known	None	0.25	None	None	None	None
m54284U_191212_053548/6425406/ccs	PacBio_Hippocampus_Rep1	mm10_ERCC_SIRV	chrX	103186665	103184199	-	1	2467	52817	137520	ENSMUSG00000082229.1	ENSMUST00000121720.1	Nap1l2	Nap1l2-201	Known	Known	None	0.800000011920929	None	None	None	None
m54284U_191107_221739/169870149/ccs	PacBio_Cortex_Rep1	mm10_ERCC_SIRV	chr11	52000459	51986261	-	6	1003	32895	86268	ENSMUSG00000020390.12	ENSMUST00000020657.12	Ube2b	Ube2b-201	Known	Known	None	0.30000001192092896	None	None	None	None
m54284U_191212_053548/6555428/ccs	PacBio_Hippocampus_Rep1	mm10_ERCC_SIRV	chrX	103186603	103184199	-	1	2405	52817	137520	ENSMUSG00000082229.1	ENSMUST00000121720.1	Nap1l2	Nap1l2-201	Known	Known	None	0.800000011920929	None	None	None	None
m54284U_191212_053548/146802217/ccs	PacBio_Hippocampus_Rep1	mm10_ERCC_SIRV	chr5	34610492	34632296	+	12	3219	13672	251548	ENSMUSG00000029106.14	ENCODEMT000251548	Add1	ENCODEMT000251548	Known	ISM	Suffix	0.10000000149011612	None	None	None	None
m54284U_191212_053548/51512598/ccs	PacBio_Hippocampus_Rep1	mm10_ERCC_SIRV	chr6	72097774	72154552	+	7	2269	17704	46265	ENSMUSG00000056091.12	ENSMUST00000114112.3	St3gal5	St3gal5-202	Known	Known	None	0.15000000596046448	None	None	None	None
m54284U_191107_221739/97452887/ccs	PacBio_Cortex_Rep1	mm10_ERCC_SIRV	chr1	75317422	75308566	-	15	1603	1254	3061	ENSMUSG00000026209.15	ENSMUST00000066668.13	Dnpep	Dnpep-201	Known	Known	None	0.05000000074505806	None	None	None	None
m54284U_191109_043049/47252421/ccs	PacBio_Cortex_Rep2	mm10_ERCC_SIRV	chr13	63511763	63508329	-	2	2848	39085	251532	ENSMUSG00000021466.12	ENCODEMT000251532	Ptch1	ENCODEMT000251532	Known	ISM	Suffix	0.20000000298023224	None	None	None	None
m54284U_191212_053548/122816075/ccs	PacBio_Hippocampus_Rep1	mm10_ERCC_SIRV	chr7	28766801	28788628	+	15	1730	20634	53740	ENSMUSG00000015149.14	ENSMUST00000122915.7	Sirt2	Sirt2-202	Known	Known	None	0.800000011920929	None	None	None	None
m54284U_191212_053548/27394648/ccs	PacBio_Hippocampus_Rep1	mm10_ERCC_SIRV	chr19	29925115	29960704	+	8	2522	50644	132768	ENSMUSG00000024810.16	ENSMUST00000120388.8	Il33	Il33-202	Known	Known	None	0.25	None	None	None	None
m54284U_191213_120042/30017829/ccs	PacBio_Hippocampus_Rep2	mm10_ERCC_SIRV	chr9	40801274	40805199	+	9	2103	27474	71626	ENSMUSG00000015656.17	ENSMUST00000015800.15	Hspa8	Hspa8-201	Known	Known	None	0.25	None	None	None	None
m54284U_191212_053548/6685350/ccs	PacBio_Hippocampus_Rep1	mm10_ERCC_SIRV	chrX	103186654	103184199	-	1	2456	52817	137520	ENSMUSG00000082229.1	ENSMUST00000121720.1	Nap1l2	Nap1l2-201	Known	Known	None	0.800000011920929	None	None	None	None
m54284U_191109_043049/126552497/ccs	PacBio_Cortex_Rep2	mm10_ERCC_SIRV	chr15	76737134	76723987	-	8	3062	43634	251492	ENSMUSG00000033697.15	ENCODEMT000251492	Arhgap39	ENCODEMT000251492	Known	ISM	Suffix	0.10000000149011612	None	None	None	None
m54284U_191212_053548/14223217/ccs	PacBio_Hippocampus_Rep1	mm10_ERCC_SIRV	chr3	88832493	88800469	-	3	1286	8522	251528	ENSMUSG00000098912.7	ENCODEMT000251528	1500004A13Rik	ENCODEMT000251528	Known	NIC	None	0.25	None	None	None	None
m54284U_191109_043049/179700347/ccs	PacBio_Cortex_Rep2	mm10_ERCC_SIRV	chr17	33033394	33016854	-	4	3408	47069	122747	ENSMUSG00000067430.7	ENSMUST00000087654.4	Zfp763	Zfp763-201	Known	Known	None	0.30000001192092896	None	None	None	None
m54284U_191213_120042/30018012/ccs	PacBio_Hippocampus_Rep2	mm10_ERCC_SIRV	chr9	40801274	40805196	+	9	2100	27474	71626	ENSMUSG00000015656.17	ENSMUST00000015800.15	Hspa8	Hspa8-201	Known	Known	None	0.25	None	None	None	None
m54284U_191109_043049/11207159/ccs	PacBio_Cortex_Rep2	mm10_ERCC_SIRV	chr11	51990562	51986261	-	2	2501	32895	248852	ENSMUSG00000020390.12	ENCODEMT000248852	Ube2b	ENCODEMT000248852	Known	ISM	Suffix	0.30000001192092896	None	None	None	None
m54284U_191212_053548/108527943/ccs	PacBio_Hippocampus_Rep1	mm10_ERCC_SIRV	chr6	72097774	72154562	+	7	2279	17704	46265	ENSMUSG00000056091.12	ENSMUST00000114112.3	St3gal5	St3gal5-202	Known	Known	None	0.15000000596046448	None	None	None	None
m54284U_191212_053548/7078559/ccs	PacBio_Hippocampus_Rep1	mm10_ERCC_SIRV	chrX	103186512	103184199	-	1	2314	52817	137520	ENSMUSG00000082229.1	ENSMUST00000121720.1	Nap1l2	Nap1l2-201	Known	Known	None	0.800000011920929	None	None	None	None
m54284U_191212_053548/136185108/ccs	PacBio_Hippocampus_Rep1	mm10_ERCC_SIRV	chr7	28766801	28788628	+	15	1730	20634	53740	ENSMUSG00000015149.14	ENSMUST00000122915.7	Sirt2	Sirt2-202	Known	Known	None	0.800000011920929	None	None	None	None
m54284U_191212_053548/27920758/ccs	PacBio_Hippocampus_Rep1	mm10_ERCC_SIRV	chr19	29925115	29960697	+	8	2515	50644	132768	ENSMUSG00000024810.16	ENSMUST00000120388.8	Il33	Il33-202	Known	Known	None	0.44999998807907104	None	None	None	None
m54284U_191213_120042/30081154/ccs	PacBio_Hippocampus_Rep2	mm10_ERCC_SIRV	chr9	40801274	40805195	+	9	2099	27474	71626	ENSMUSG00000015656.17	ENSMUST00000015800.15	Hspa8	Hspa8-201	Known	Known	None	0.25	None	None	None	None
m54284U_191213_120042/86180331/ccs	PacBio_Hippocampus_Rep2	mm10_ERCC_SIRV	chr5	34610503	34632293	+	10	3083	13672	251544	ENSMUSG00000029106.14	ENCODEMT000251544	Add1	ENCODEMT000251544	Known	ISM	Suffix	0.10000000149011612	None	None	None	None
m54284U_191212_053548/7211223/ccs	PacBio_Hippocampus_Rep1	mm10_ERCC_SIRV	chrX	103186601	103184199	-	1	2403	52817	137520	ENSMUSG00000082229.1	ENSMUST00000121720.1	Nap1l2	Nap1l2-201	Known	Known	None	0.800000011920929	None	None	None	None
m54284U_191107_221739/97585181/ccs	PacBio_Cortex_Rep1	mm10_ERCC_SIRV	chr1	75317460	75308567	-	14	2239	1254	251337	ENSMUSG00000026209.15	ENCODEMT000251337	Dnpep	ENCODEMT000251337	Known	ISM	Prefix	0.05000000074505806	None	None	None	None
m54284U_191109_043049/70191178/ccs	PacBio_Cortex_Rep2	mm10_ERCC_SIRV	chr13	63512017	63508329	-	2	3102	39085	251532	ENSMUSG00000021466.12	ENCODEMT000251532	Ptch1	ENCODEMT000251532	Known	ISM	Suffix	0.20000000298023224	None	None	None	None
m54284U_191212_053548/148703086/ccs	PacBio_Hippocampus_Rep1	mm10_ERCC_SIRV	chr6	72097774	72154510	+	7	2221	17704	46265	ENSMUSG00000056091.12	ENSMUST00000114112.3	St3gal5	St3gal5-202	Known	Known	None	0.75	None	None	None	None
m54284U_191212_053548/7864981/ccs	PacBio_Hippocampus_Rep1	mm10_ERCC_SIRV	chrX	103186446	103184199	-	1	2248	52817	137520	ENSMUSG00000082229.1	ENSMUST00000121720.1	Nap1l2	Nap1l2-201	Known	Known	None	0.800000011920929	None	None	None	None
m54284U_191213_120042/30082528/ccs	PacBio_Hippocampus_Rep2	mm10_ERCC_SIRV	chr9	40801274	40805196	+	9	2100	27474	71626	ENSMUSG00000015656.17	ENSMUST00000015800.15	Hspa8	Hspa8-201	Known	Known	None	0.25	None	None	None	None
m54284U_191212_053548/139002365/ccs	PacBio_Hippocampus_Rep1	mm10_ERCC_SIRV	chr7	28766801	28788628	+	15	1730	20634	53740	ENSMUSG00000015149.14	ENSMUST00000122915.7	Sirt2	Sirt2-202	Known	Known	None	0.800000011920929	None	None	None	None
m54284U_191212_053548/27986647/ccs	PacBio_Hippocampus_Rep1	mm10_ERCC_SIRV	chr19	29925115	29960697	+	8	2515	50644	132768	ENSMUSG00000024810.16	ENSMUST00000120388.8	Il33	Il33-202	Known	Known	None	0.44999998807907104	None	None	None	None
m54284U_191109_043049/116198200/ccs	PacBio_Cortex_Rep2	mm10_ERCC_SIRV	chr11	52000485	51986261	-	6	1029	32895	86268	ENSMUSG00000020390.12	ENSMUST00000020657.12	Ube2b	Ube2b-201	Known	Known	None	0.30000001192092896	None	None	None	None
m54284U_191212_053548/8323880/ccs	PacBio_Hippocampus_Rep1	mm10_ERCC_SIRV	chrX	103186665	103184199	-	1	2467	52817	137520	ENSMUSG00000082229.1	ENSMUST00000121720.1	Nap1l2	Nap1l2-201	Known	Known	None	0.800000011920929	None	None	None	None
m54284U_191109_043049/55837313/ccs	PacBio_Cortex_Rep2	mm10_ERCC_SIRV	chr5	34610531	34632296	+	11	3236	13672	251549	ENSMUSG00000029106.14	ENCODEMT000251549	Add1	ENCODEMT000251549	Known	ISM	Suffix	0.10000000149011612	None	None	None	None
m54284U_191213_120042/80937825/ccs	PacBio_Hippocampus_Rep2	mm10_ERCC_SIRV	chr6	72097774	72154562	+	7	2279	17704	46265	ENSMUSG00000056091.12	ENSMUST00000114112.3	St3gal5	St3gal5-202	Known	Known	None	0.15000000596046448	None	None	None	None
m54284U_191213_120042/30146772/ccs	PacBio_Hippocampus_Rep2	mm10_ERCC_SIRV	chr9	40801274	40805199	+	9	2103	27474	71626	ENSMUSG00000015656.17	ENSMUST00000015800.15	Hspa8	Hspa8-201	Known	Known	None	0.25	None	None	None	None
m54284U_191109_043049/130023869/ccs	PacBio_Cortex_Rep2	mm10_ERCC_SIRV	chr15	76736988	76723986	-	7	3172	43634	251510	ENSMUSG00000033697.15	ENCODEMT000251510	Arhgap39	ENCODEMT000251510	Known	ISM	Suffix	0.10000000149011612	None	None	None	None
m54284U_191212_053548/100600093/ccs	PacBio_Hippocampus_Rep1	mm10_ERCC_SIRV	chr3	88832550	88800469	-	3	1343	8522	251528	ENSMUSG00000098912.7	ENCODEMT000251528	1500004A13Rik	ENCODEMT000251528	Known	NIC	None	0.25	None	None	None	None
m54284U_191107_221739/97715140/ccs	PacBio_Cortex_Rep1	mm10_ERCC_SIRV	chr1	75317990	75308567	-	15	1689	1254	251333	ENSMUSG00000026209.15	ENCODEMT000251333	Dnpep	ENCODEMT000251333	Known	NIC	None	0.05000000074505806	None	None	None	None
m54284U_191212_053548/1049735/ccs	PacBio_Hippocampus_Rep1	mm10_ERCC_SIRV	chr17	33033378	33016854	-	4	3392	47069	122747	ENSMUSG00000067430.7	ENSMUST00000087654.4	Zfp763	Zfp763-201	Known	Known	None	0.30000001192092896	None	None	None	None
m54284U_191212_053548/9962747/ccs	PacBio_Hippocampus_Rep1	mm10_ERCC_SIRV	chrX	103186608	103184199	-	1	2410	52817	137520	ENSMUSG00000082229.1	ENSMUST00000121720.1	Nap1l2	Nap1l2-201	Known	Known	None	0.800000011920929	None	None	None	None
m54284U_191212_053548/146670541/ccs	PacBio_Hippocampus_Rep1	mm10_ERCC_SIRV	chr7	28766801	28788628	+	15	1730	20634	53740	ENSMUSG00000015149.14	ENSMUST00000122915.7	Sirt2	Sirt2-202	Known	Known	None	0.800000011920929	None	None	None	None
m54284U_191212_053548/28379084/ccs	PacBio_Hippocampus_Rep1	mm10_ERCC_SIRV	chr19	29925115	29960697	+	8	2515	50644	132768	ENSMUSG00000024810.16	ENSMUST00000120388.8	Il33	Il33-202	Known	Known	None	0.44999998807907104	None	None	None	None
m54284U_191109_043049/79364531/ccs	PacBio_Cortex_Rep2	mm10_ERCC_SIRV	chr13	63512136	63508329	-	2	3221	39085	251532	ENSMUSG00000021466.12	ENCODEMT000251532	Ptch1	ENCODEMT000251532	Known	ISM	Suffix	0.20000000298023224	None	None	None	None
m54284U_191213_120042/30147831/ccs	PacBio_Hippocampus_Rep2	mm10_ERCC_SIRV	chr9	40801274	40805196	+	9	2100	27474	71626	ENSMUSG00000015656.17	ENSMUST00000015800.15	Hspa8	Hspa8-201	Known	Known	None	0.25	None	None	None	None
m54284U_191212_053548/10028786/ccs	PacBio_Hippocampus_Rep1	mm10_ERCC_SIRV	chrX	103186593	103184199	-	1	2395	52817	137520	ENSMUSG00000082229.1	ENSMUST00000121720.1	Nap1l2	Nap1l2-201	Known	Known	None	0.800000011920929	None	None	None	None
m54284U_191107_221739/27459830/ccs	PacBio_Cortex_Rep1	mm10_ERCC_SIRV	chr6	72097778	72153795	+	7	1508	17704	46265	ENSMUSG00000056091.12	ENSMUST00000114112.3	St3gal5	St3gal5-202	Known	Known	None	0.75	None	None	None	None
m54284U_191109_043049/80743197/ccs	PacBio_Cortex_Rep2	mm10_ERCC_SIRV	chr13	63510993	63508330	-	1	2546	39085	251527	ENSMUSG00000021466.12	ENCODEMT000251527	Ptch1	ENCODEMT000251527	Known	Genomic	None	0.20000000298023224	None	None	None	None
m54284U_191212_053548/10094426/ccs	PacBio_Hippocampus_Rep1	mm10_ERCC_SIRV	chrX	103186615	103184199	-	1	2417	52817	137520	ENSMUSG00000082229.1	ENSMUST00000121720.1	Nap1l2	Nap1l2-201	Known	Known	None	0.800000011920929	None	None	None	None
m54284U_191212_053548/151191639/ccs	PacBio_Hippocampus_Rep1	mm10_ERCC_SIRV	chr7	28766801	28788628	+	16	1777	20634	53741	ENSMUSG00000015149.14	ENSMUST00000072965.4	Sirt2	Sirt2-201	Known	Known	None	0.800000011920929	None	None	None	None
m54284U_191109_043049/140446055/ccs	PacBio_Cortex_Rep2	mm10_ERCC_SIRV	chr11	51990423	51986261	-	2	2362	32895	248852	ENSMUSG00000020390.12	ENCODEMT000248852	Ube2b	ENCODEMT000248852	Known	ISM	Suffix	0.30000001192092896	None	None	None	None
m54284U_191213_120042/30148471/ccs	PacBio_Hippocampus_Rep2	mm10_ERCC_SIRV	chr9	40801274	40805199	+	9	2103	27474	71626	ENSMUSG00000015656.17	ENSMUST00000015800.15	Hspa8	Hspa8-201	Known	Known	None	0.25	None	None	None	None
m54284U_191212_053548/28510303/ccs	PacBio_Hippocampus_Rep1	mm10_ERCC_SIRV	chr19	29925115	29960695	+	8	2513	50644	132768	ENSMUSG00000024810.16	ENSMUST00000120388.8	Il33	Il33-202	Known	Known	None	0.3499999940395355	None	None	None	None
m54284U_191212_053548/71960975/ccs	PacBio_Hippocampus_Rep1	mm10_ERCC_SIRV	chr5	34610541	34632306	+	10	3150	13672	251545	ENSMUSG00000029106.14	ENCODEMT000251545	Add1	ENCODEMT000251545	Known	ISM	Suffix	0.20000000298023224	None	None	None	None
m54284U_191107_221739/98567478/ccs	PacBio_Cortex_Rep1	mm10_ERCC_SIRV	chr1	75317377	75308566	-	15	1558	1254	3061	ENSMUSG00000026209.15	ENSMUST00000066668.13	Dnpep	Dnpep-201	Known	Known	None	0.05000000074505806	None	None	None	None
m54284U_191212_053548/10159194/ccs	PacBio_Hippocampus_Rep1	mm10_ERCC_SIRV	chrX	103186656	103184199	-	1	2458	52817	137520	ENSMUSG00000082229.1	ENSMUST00000121720.1	Nap1l2	Nap1l2-201	Known	Known	None	0.800000011920929	None	None	None	None
m54284U_191212_053548/57410635/ccs	PacBio_Hippocampus_Rep1	mm10_ERCC_SIRV	chr6	72097778	72154561	+	7	2268	17704	46265	ENSMUSG00000056091.12	ENSMUST00000114112.3	St3gal5	St3gal5-202	Known	Known	None	0.15000000596046448	None	None	None	None
m54284U_191212_053548/10945703/ccs	PacBio_Hippocampus_Rep1	mm10_ERCC_SIRV	chrX	103186665	103184199	-	1	2449	52817	137520	ENSMUSG00000082229.1	ENSMUST00000121720.1	Nap1l2	Nap1l2-201	Known	Known	None	0.800000011920929	None	None	None	None
m54284U_191212_053548/152634082/ccs	PacBio_Hippocampus_Rep1	mm10_ERCC_SIRV	chr7	28766801	28788628	+	15	1730	20634	53740	ENSMUSG00000015149.14	ENSMUST00000122915.7	Sirt2	Sirt2-202	Known	Known	None	0.800000011920929	None	None	None	None
m54284U_191213_120042/30149237/ccs	PacBio_Hippocampus_Rep2	mm10_ERCC_SIRV	chr9	40801274	40805198	+	9	2102	27474	71626	ENSMUSG00000015656.17	ENSMUST00000015800.15	Hspa8	Hspa8-201	Known	Known	None	0.25	None	None	None	None
m54284U_191212_053548/84018269/ccs	PacBio_Hippocampus_Rep1	mm10_ERCC_SIRV	chr11	51989983	51986261	-	2	2726	32895	251550	ENSMUSG00000020390.12	ENCODEMT000251550	Ube2b	ENCODEMT000251550	Known	Genomic	None	0.30000001192092896	None	None	None	None
m54284U_191109_043049/135004983/ccs	PacBio_Cortex_Rep2	mm10_ERCC_SIRV	chr15	76735505	76723986	-	6	2192	43634	251498	ENSMUSG00000033697.15	ENCODEMT000251498	Arhgap39	ENCODEMT000251498	Known	ISM	Suffix	0.10000000149011612	None	None	None	None
m54284U_191107_221739/162399861/ccs	PacBio_Cortex_Rep1	mm10_ERCC_SIRV	chr3	88832485	88800617	-	3	1081	8522	251500	ENSMUSG00000098912.7	ENCODEMT000251500	1500004A13Rik	ENCODEMT000251500	Known	ISM	Prefix	0.20000000298023224	None	None	None	None
m54284U_191212_053548/28836513/ccs	PacBio_Hippocampus_Rep1	mm10_ERCC_SIRV	chr19	29925115	29960697	+	8	2515	50644	132768	ENSMUSG00000024810.16	ENSMUST00000120388.8	Il33	Il33-202	Known	Known	None	0.44999998807907104	None	None	None	None
m54284U_191212_053548/11340287/ccs	PacBio_Hippocampus_Rep1	mm10_ERCC_SIRV	chrX	103186587	103184199	-	1	2389	52817	137520	ENSMUSG00000082229.1	ENSMUST00000121720.1	Nap1l2	Nap1l2-201	Known	Known	None	0.800000011920929	None	None	None	None
m54284U_191109_043049/115343388/ccs	PacBio_Cortex_Rep2	mm10_ERCC_SIRV	chr13	63540776	63508329	-	15	5724	39085	251551	ENSMUSG00000021466.12	ENCODEMT000251551	Ptch1	ENCODEMT000251551	Known	ISM	Suffix	0.20000000298023224	None	None	None	None
m54284U_191212_053548/143196417/ccs	PacBio_Hippocampus_Rep1	mm10_ERCC_SIRV	chr6	72097778	72154562	+	7	2275	17704	46265	ENSMUSG00000056091.12	ENSMUST00000114112.3	St3gal5	St3gal5-202	Known	Known	None	0.15000000596046448	None	None	None	None
m54284U_191107_221739/148244479/ccs	PacBio_Cortex_Rep1	mm10_ERCC_SIRV	chr3	88832474	88800621	-	4	1406	8522	251552	ENSMUSG00000098912.7	ENCODEMT000251552	1500004A13Rik	ENCODEMT000251552	Known	NIC	None	0.30000001192092896	None	None	None	None
m54284U_191212_053548/4524446/ccs	PacBio_Hippocampus_Rep1	mm10_ERCC_SIRV	chr17	33033345	33016854	-	4	3359	47069	122747	ENSMUSG00000067430.7	ENSMUST00000087654.4	Zfp763	Zfp763-201	Known	Known	None	0.30000001192092896	None	None	None	None
m54284U_191107_221739/113576093/ccs	PacBio_Cortex_Rep1	mm10_ERCC_SIRV	chr5	34610542	34632295	+	11	3174	13672	251553	ENSMUSG00000029106.14	ENCODEMT000251553	Add1	ENCODEMT000251553	Known	ISM	Suffix	0.10000000149011612	None	None	None	None
m54284U_191213_120042/17695154/ccs	PacBio_Hippocampus_Rep2	mm10_ERCC_SIRV	chr7	28766801	28788628	+	15	1730	20634	53740	ENSMUSG00000015149.14	ENSMUST00000122915.7	Sirt2	Sirt2-202	Known	Known	None	0.800000011920929	None	None	None	None
m54284U_191107_221739/98894915/ccs	PacBio_Cortex_Rep1	mm10_ERCC_SIRV	chr1	75317449	75308566	-	15	1630	1254	3061	ENSMUSG00000026209.15	ENSMUST00000066668.13	Dnpep	Dnpep-201	Known	Known	None	0.05000000074505806	None	None	None	None
m54284U_191213_120042/30212428/ccs	PacBio_Hippocampus_Rep2	mm10_ERCC_SIRV	chr9	40801274	40805199	+	9	2103	27474	71626	ENSMUSG00000015656.17	ENSMUST00000015800.15	Hspa8	Hspa8-201	Known	Known	None	0.25	None	None	None	None
m54284U_191212_053548/11864512/ccs	PacBio_Hippocampus_Rep1	mm10_ERCC_SIRV	chrX	103186652	103184199	-	1	2454	52817	137520	ENSMUSG00000082229.1	ENSMUST00000121720.1	Nap1l2	Nap1l2-201	Known	Known	None	0.800000011920929	None	None	None	None
m54284U_191212_053548/157745425/ccs	PacBio_Hippocampus_Rep1	mm10_ERCC_SIRV	chr6	72097778	72154552	+	7	2258	17704	46265	ENSMUSG00000056091.12	ENSMUST00000114112.3	St3gal5	St3gal5-202	Known	Known	None	0.15000000596046448	None	None	None	None
m54284U_191212_053548/28903020/ccs	PacBio_Hippocampus_Rep1	mm10_ERCC_SIRV	chr19	29925115	29960697	+	8	2515	50644	132768	ENSMUSG00000024810.16	ENSMUST00000120388.8	Il33	Il33-202	Known	Known	None	0.44999998807907104	None	None	None	None
m54284U_191212_053548/12126580/ccs	PacBio_Hippocampus_Rep1	mm10_ERCC_SIRV	chrX	103186512	103184199	-	1	2314	52817	137520	ENSMUSG00000082229.1	ENSMUST00000121720.1	Nap1l2	Nap1l2-201	Known	Known	None	0.800000011920929	None	None	None	None
m54284U_191212_053548/20187275/ccs	PacBio_Hippocampus_Rep1	mm10_ERCC_SIRV	chr17	33018797	33016854	-	1	1944	47069	251298	ENSMUSG00000067430.7	ENCODEMT000251298	Zfp763	ENCODEMT000251298	Known	Genomic	None	0.30000001192092896	None	None	None	None
m54284U_191109_043049/136643009/ccs	PacBio_Cortex_Rep2	mm10_ERCC_SIRV	chr15	76737690	76723986	-	7	3525	43634	251510	ENSMUSG00000033697.15	ENCODEMT000251510	Arhgap39	ENCODEMT000251510	Known	ISM	Suffix	0.10000000149011612	None	None	None	None
m54284U_191213_120042/30213076/ccs	PacBio_Hippocampus_Rep2	mm10_ERCC_SIRV	chr9	40801274	40805197	+	9	2101	27474	71626	ENSMUSG00000015656.17	ENSMUST00000015800.15	Hspa8	Hspa8-201	Known	Known	None	0.20000000298023224	None	None	None	None
m54284U_191107_221739/99092077/ccs	PacBio_Cortex_Rep1	mm10_ERCC_SIRV	chr1	75317398	75308566	-	15	1579	1254	3061	ENSMUSG00000026209.15	ENSMUST00000066668.13	Dnpep	Dnpep-201	Known	Known	None	0.05000000074505806	None	None	None	None
m54284U_191213_120042/76087500/ccs	PacBio_Hippocampus_Rep2	mm10_ERCC_SIRV	chr7	28766801	28788628	+	15	1730	20634	53740	ENSMUSG00000015149.14	ENSMUST00000122915.7	Sirt2	Sirt2-202	Known	Known	None	0.800000011920929	None	None	None	None
m54284U_191212_053548/29557212/ccs	PacBio_Hippocampus_Rep1	mm10_ERCC_SIRV	chr19	29925115	29960697	+	8	2515	50644	132768	ENSMUSG00000024810.16	ENSMUST00000120388.8	Il33	Il33-202	Known	Known	None	0.44999998807907104	None	None	None	None
m54284U_191212_053548/166266361/ccs	PacBio_Hippocampus_Rep1	mm10_ERCC_SIRV	chr6	72097778	72154550	+	7	2263	17704	46265	ENSMUSG00000056091.12	ENSMUST00000114112.3	St3gal5	St3gal5-202	Known	Known	None	0.10000000149011612	None	None	None	None
m54284U_191212_053548/12388618/ccs	PacBio_Hippocampus_Rep1	mm10_ERCC_SIRV	chrX	103186617	103184199	-	1	2419	52817	137520	ENSMUSG00000082229.1	ENSMUST00000121720.1	Nap1l2	Nap1l2-201	Known	Known	None	0.800000011920929	None	None	None	None
m54284U_191109_043049/126222882/ccs	PacBio_Cortex_Rep2	mm10_ERCC_SIRV	chr13	63510675	63508330	-	1	2228	39085	251527	ENSMUSG00000021466.12	ENCODEMT000251527	Ptch1	ENCODEMT000251527	Known	Genomic	None	0.20000000298023224	None	None	None	None
m54284U_191212_053548/29230936/ccs	PacBio_Hippocampus_Rep1	mm10_ERCC_SIRV	chr17	33019495	33016854	-	1	2642	47069	251298	ENSMUSG00000067430.7	ENCODEMT000251298	Zfp763	ENCODEMT000251298	Known	Genomic	None	0.30000001192092896	None	None	None	None
m54284U_191109_043049/100074473/ccs	PacBio_Cortex_Rep2	mm10_ERCC_SIRV	chr3	88832485	88800621	-	3	1077	8522	251500	ENSMUSG00000098912.7	ENCODEMT000251500	1500004A13Rik	ENCODEMT000251500	Known	ISM	Prefix	0.30000001192092896	None	None	None	None
m54284U_191213_120042/19202584/ccs	PacBio_Hippocampus_Rep2	mm10_ERCC_SIRV	chr11	52000448	51986261	-	6	992	32895	86268	ENSMUSG00000020390.12	ENSMUST00000020657.12	Ube2b	Ube2b-201	Known	Known	None	0.30000001192092896	None	None	None	None
m54284U_191212_053548/12847135/ccs	PacBio_Hippocampus_Rep1	mm10_ERCC_SIRV	chrX	103186616	103184199	-	1	2418	52817	137520	ENSMUSG00000082229.1	ENSMUST00000121720.1	Nap1l2	Nap1l2-201	Known	Known	None	0.800000011920929	None	None	None	None
m54284U_191212_053548/155714409/ccs	PacBio_Hippocampus_Rep1	mm10_ERCC_SIRV	chr5	34610542	34632296	+	11	3082	13672	251554	ENSMUSG00000029106.14	ENCODEMT000251554	Add1	ENCODEMT000251554	Known	ISM	Suffix	0.10000000149011612	None	None	None	None
m54284U_191109_043049/147785163/ccs	PacBio_Cortex_Rep2	mm10_ERCC_SIRV	chr13	63510521	63508330	-	1	2074	39085	251527	ENSMUSG00000021466.12	ENCODEMT000251527	Ptch1	ENCODEMT000251527	Known	Genomic	None	0.20000000298023224	None	None	None	None
m54284U_191213_120042/30213162/ccs	PacBio_Hippocampus_Rep2	mm10_ERCC_SIRV	chr9	40801274	40805197	+	9	2101	27474	71626	ENSMUSG00000015656.17	ENSMUST00000015800.15	Hspa8	Hspa8-201	Known	Known	None	0.20000000298023224	None	None	None	None
m54284U_191213_120042/115081551/ccs	PacBio_Hippocampus_Rep2	mm10_ERCC_SIRV	chr7	28766801	28788660	+	15	1725	20634	250936	ENSMUSG00000015149.14	ENCODEMT000250936	Sirt2	ENCODEMT000250936	Known	NIC	None	0.800000011920929	None	None	None	None
m54284U_191212_053548/173409030/ccs	PacBio_Hippocampus_Rep1	mm10_ERCC_SIRV	chr6	72097778	72154570	+	7	2283	17704	46265	ENSMUSG00000056091.12	ENSMUST00000114112.3	St3gal5	St3gal5-202	Known	Known	None	0.10000000149011612	None	None	None	None
m54284U_191107_221739/100860969/ccs	PacBio_Cortex_Rep1	mm10_ERCC_SIRV	chr1	75317361	75308566	-	15	1542	1254	3061	ENSMUSG00000026209.15	ENSMUST00000066668.13	Dnpep	Dnpep-201	Known	Known	None	0.05000000074505806	None	None	None	None
m54284U_191212_053548/29886023/ccs	PacBio_Hippocampus_Rep1	mm10_ERCC_SIRV	chr19	29925115	29960695	+	8	2513	50644	132768	ENSMUSG00000024810.16	ENSMUST00000120388.8	Il33	Il33-202	Known	Known	None	0.3499999940395355	None	None	None	None
m54284U_191212_053548/13304089/ccs	PacBio_Hippocampus_Rep1	mm10_ERCC_SIRV	chrX	103186607	103184199	-	1	2409	52817	137520	ENSMUSG00000082229.1	ENSMUST00000121720.1	Nap1l2	Nap1l2-201	Known	Known	None	0.800000011920929	None	None	None	None
m54284U_191213_120042/30213351/ccs	PacBio_Hippocampus_Rep2	mm10_ERCC_SIRV	chr9	40801274	40805200	+	9	2104	27474	71626	ENSMUSG00000015656.17	ENSMUST00000015800.15	Hspa8	Hspa8-201	Known	Known	None	0.20000000298023224	None	None	None	None
m54284U_191213_120042/54199008/ccs	PacBio_Hippocampus_Rep2	mm10_ERCC_SIRV	chr11	52000454	51986261	-	6	998	32895	86268	ENSMUSG00000020390.12	ENSMUST00000020657.12	Ube2b	Ube2b-201	Known	Known	None	0.30000001192092896	None	None	None	None
m54284U_191109_043049/139791066/ccs	PacBio_Cortex_Rep2	mm10_ERCC_SIRV	chr15	76818124	76723985	-	11	4448	43634	112226	ENSMUSG00000033697.15	ENSMUST00000077821.9	Arhgap39	Arhgap39-202	Known	Known	None	0.10000000149011612	None	None	None	None
m54284U_191212_053548/13502758/ccs	PacBio_Hippocampus_Rep1	mm10_ERCC_SIRV	chrX	103186616	103184199	-	1	2418	52817	137520	ENSMUSG00000082229.1	ENSMUST00000121720.1	Nap1l2	Nap1l2-201	Known	Known	None	0.800000011920929	None	None	None	None
m54284U_191213_120042/102893771/ccs	PacBio_Hippocampus_Rep2	mm10_ERCC_SIRV	chr6	72097778	72154511	+	7	2224	17704	46265	ENSMUSG00000056091.12	ENSMUST00000114112.3	St3gal5	St3gal5-202	Known	Known	None	0.800000011920929	None	None	None	None
m54284U_191109_043049/155650099/ccs	PacBio_Cortex_Rep2	mm10_ERCC_SIRV	chr13	63527210	63508329	-	9	4493	39085	251555	ENSMUSG00000021466.12	ENCODEMT000251555	Ptch1	ENCODEMT000251555	Known	ISM	Suffix	0.20000000298023224	None	None	None	None
m54284U_191213_120042/153684574/ccs	PacBio_Hippocampus_Rep2	mm10_ERCC_SIRV	chr7	28766801	28788628	+	15	1730	20634	53740	ENSMUSG00000015149.14	ENSMUST00000122915.7	Sirt2	Sirt2-202	Known	Known	None	0.800000011920929	None	None	None	None
m54284U_191212_053548/30344870/ccs	PacBio_Hippocampus_Rep1	mm10_ERCC_SIRV	chr19	29925115	29960697	+	8	2515	50644	132768	ENSMUSG00000024810.16	ENSMUST00000120388.8	Il33	Il33-202	Known	Known	None	0.44999998807907104	None	None	None	None
m54284U_191212_053548/13959722/ccs	PacBio_Hippocampus_Rep1	mm10_ERCC_SIRV	chrX	103186617	103184199	-	1	2419	52817	137520	ENSMUSG00000082229.1	ENSMUST00000121720.1	Nap1l2	Nap1l2-201	Known	Known	None	0.800000011920929	None	None	None	None
m54284U_191213_120042/30213801/ccs	PacBio_Hippocampus_Rep2	mm10_ERCC_SIRV	chr9	40801274	40805199	+	9	2103	27474	71626	ENSMUSG00000015656.17	ENSMUST00000015800.15	Hspa8	Hspa8-201	Known	Known	None	0.25	None	None	None	None
m54284U_191212_053548/20054910/ccs	PacBio_Hippocampus_Rep1	mm10_ERCC_SIRV	chr5	34610543	34632306	+	10	3148	13672	251545	ENSMUSG00000029106.14	ENCODEMT000251545	Add1	ENCODEMT000251545	Known	ISM	Suffix	0.20000000298023224	None	None	None	None
m54284U_191107_221739/100991113/ccs	PacBio_Cortex_Rep1	mm10_ERCC_SIRV	chr1	75317394	75308566	-	15	1575	1254	3061	ENSMUSG00000026209.15	ENSMUST00000066668.13	Dnpep	Dnpep-201	Known	Known	None	0.05000000074505806	None	None	None	None
m54284U_191212_053548/41943270/ccs	PacBio_Hippocampus_Rep1	mm10_ERCC_SIRV	chr17	33033166	33016854	-	4	3443	47069	122748	ENSMUSG00000067430.7	ENSMUST00000124465.1	Zfp763	Zfp763-202	Known	Known	None	0.30000001192092896	None	None	None	None
m54284U_191213_120042/10617884/ccs	PacBio_Hippocampus_Rep2	mm10_ERCC_SIRV	chr3	88832553	88800679	-	2	804	8522	22283	ENSMUSG00000098912.7	ENSMUST00000184640.1	1500004A13Rik	1500004A13Rik-207	Known	Known	None	0.25	None	None	None	None
m54284U_191213_120042/116720922/ccs	PacBio_Hippocampus_Rep2	mm10_ERCC_SIRV	chr11	52000451	51986261	-	6	995	32895	86268	ENSMUSG00000020390.12	ENSMUST00000020657.12	Ube2b	Ube2b-201	Known	Known	None	0.30000001192092896	None	None	None	None
m54284U_191212_053548/14025919/ccs	PacBio_Hippocampus_Rep1	mm10_ERCC_SIRV	chrX	103186562	103184199	-	1	2357	52817	137520	ENSMUSG00000082229.1	ENSMUST00000121720.1	Nap1l2	Nap1l2-201	Known	Known	None	0.800000011920929	None	None	None	None
m54284U_191213_120042/178391388/ccs	PacBio_Hippocampus_Rep2	mm10_ERCC_SIRV	chr7	28766801	28788628	+	15	1730	20634	53740	ENSMUSG00000015149.14	ENSMUST00000122915.7	Sirt2	Sirt2-202	Known	Known	None	0.800000011920929	None	None	None	None
m54284U_191109_043049/31326352/ccs	PacBio_Cortex_Rep2	mm10_ERCC_SIRV	chr6	72097794	72154500	+	7	2207	17704	250717	ENSMUSG00000056091.12	ENCODEMT000250717	St3gal5	ENCODEMT000250717	Known	NIC	None	0.44999998807907104	None	None	None	None
m54284U_191212_053548/30738127/ccs	PacBio_Hippocampus_Rep1	mm10_ERCC_SIRV	chr19	29925115	29961384	+	8	3202	50644	132768	ENSMUSG00000024810.16	ENSMUST00000120388.8	Il33	Il33-202	Known	Known	None	0.3499999940395355	None	None	None	None
m54284U_191213_120042/30214632/ccs	PacBio_Hippocampus_Rep2	mm10_ERCC_SIRV	chr9	40801274	40805199	+	9	2103	27474	71626	ENSMUSG00000015656.17	ENSMUST00000015800.15	Hspa8	Hspa8-201	Known	Known	None	0.25	None	None	None	None
m54284U_191212_053548/14025997/ccs	PacBio_Hippocampus_Rep1	mm10_ERCC_SIRV	chrX	103186652	103184199	-	1	2454	52817	137520	ENSMUSG00000082229.1	ENSMUST00000121720.1	Nap1l2	Nap1l2-201	Known	Known	None	0.800000011920929	None	None	None	None
m54284U_191107_221739/101319413/ccs	PacBio_Cortex_Rep1	mm10_ERCC_SIRV	chr1	75317398	75308566	-	15	1579	1254	3061	ENSMUSG00000026209.15	ENSMUST00000066668.13	Dnpep	Dnpep-201	Known	Known	None	0.05000000074505806	None	None	None	None
m54284U_191107_221739/179243741/ccs	PacBio_Cortex_Rep1	mm10_ERCC_SIRV	chr5	34610544	34632293	+	11	3074	13672	251556	ENSMUSG00000029106.14	ENCODEMT000251556	Add1	ENCODEMT000251556	Known	ISM	Suffix	0.15000000596046448	None	None	None	None
m54284U_191213_120042/177343098/ccs	PacBio_Hippocampus_Rep2	mm10_ERCC_SIRV	chr6	72097779	72154562	+	7	2274	17704	46265	ENSMUSG00000056091.12	ENSMUST00000114112.3	St3gal5	St3gal5-202	Known	Known	None	0.15000000596046448	None	None	None	None
m54284U_191107_221739/11864592/ccs	PacBio_Cortex_Rep1	mm10_ERCC_SIRV	chr7	28766803	28788628	+	15	1728	20634	53740	ENSMUSG00000015149.14	ENSMUST00000122915.7	Sirt2	Sirt2-202	Known	Known	None	0.800000011920929	None	None	None	None
m54284U_191212_053548/14155956/ccs	PacBio_Hippocampus_Rep1	mm10_ERCC_SIRV	chrX	103186570	103184199	-	1	2372	52817	137520	ENSMUSG00000082229.1	ENSMUST00000121720.1	Nap1l2	Nap1l2-201	Known	Known	None	0.800000011920929	None	None	None	None
m54284U_191213_120042/30277929/ccs	PacBio_Hippocampus_Rep2	mm10_ERCC_SIRV	chr9	40801274	40805194	+	9	2098	27474	71626	ENSMUSG00000015656.17	ENSMUST00000015800.15	Hspa8	Hspa8-201	Known	Known	None	0.25	None	None	None	None
m54284U_191212_053548/31916167/ccs	PacBio_Hippocampus_Rep1	mm10_ERCC_SIRV	chr19	29925115	29960703	+	8	2521	50644	132768	ENSMUSG00000024810.16	ENSMUST00000120388.8	Il33	Il33-202	Known	Known	None	0.30000001192092896	None	None	None	None
m54284U_191213_120042/169935113/ccs	PacBio_Hippocampus_Rep2	mm10_ERCC_SIRV	chr11	52000451	51986261	-	6	995	32895	86268	ENSMUSG00000020390.12	ENSMUST00000020657.12	Ube2b	Ube2b-201	Known	Known	None	0.30000001192092896	None	None	None	None
m54284U_191109_043049/151848900/ccs	PacBio_Cortex_Rep2	mm10_ERCC_SIRV	chr15	76726965	76723987	-	4	1656	43634	251490	ENSMUSG00000033697.15	ENCODEMT000251490	Arhgap39	ENCODEMT000251490	Known	ISM	Suffix	0.10000000149011612	None	None	None	None
m54284U_191212_053548/14287474/ccs	PacBio_Hippocampus_Rep1	mm10_ERCC_SIRV	chrX	103186607	103184199	-	1	2409	52817	137520	ENSMUSG00000082229.1	ENSMUST00000121720.1	Nap1l2	Nap1l2-201	Known	Known	None	0.800000011920929	None	None	None	None
m54284U_191109_043049/166463457/ccs	PacBio_Cortex_Rep2	mm10_ERCC_SIRV	chr13	63533647	63508329	-	11	5266	39085	251557	ENSMUSG00000021466.12	ENCODEMT000251557	Ptch1	ENCODEMT000251557	Known	ISM	Suffix	0.20000000298023224	None	None	None	None
m54284U_191213_120042/30279483/ccs	PacBio_Hippocampus_Rep2	mm10_ERCC_SIRV	chr9	40801274	40805199	+	9	2103	27474	71626	ENSMUSG00000015656.17	ENSMUST00000015800.15	Hspa8	Hspa8-201	Known	Known	None	0.25	None	None	None	None
m54284U_191107_221739/101386017/ccs	PacBio_Cortex_Rep1	mm10_ERCC_SIRV	chr1	75317353	75308566	-	15	1534	1254	3061	ENSMUSG00000026209.15	ENSMUST00000066668.13	Dnpep	Dnpep-201	Known	Known	None	0.05000000074505806	None	None	None	None
m54284U_191107_221739/41551629/ccs	PacBio_Cortex_Rep1	mm10_ERCC_SIRV	chr7	28766803	28788628	+	16	1775	20634	53741	ENSMUSG00000015149.14	ENSMUST00000072965.4	Sirt2	Sirt2-201	Known	Known	None	0.800000011920929	None	None	None	None
m54284U_191107_221739/52890346/ccs	PacBio_Cortex_Rep1	mm10_ERCC_SIRV	chr6	72097780	72154512	+	7	2217	17704	46265	ENSMUSG00000056091.12	ENSMUST00000114112.3	St3gal5	St3gal5-202	Known	Known	None	0.800000011920929	None	None	None	None
m54284U_191212_053548/58327534/ccs	PacBio_Hippocampus_Rep1	mm10_ERCC_SIRV	chr17	33033391	33016854	-	4	3405	47069	122747	ENSMUSG00000067430.7	ENSMUST00000087654.4	Zfp763	Zfp763-201	Known	Known	None	0.30000001192092896	None	None	None	None
m54284U_191212_053548/33098481/ccs	PacBio_Hippocampus_Rep1	mm10_ERCC_SIRV	chr19	29925115	29960697	+	8	2515	50644	132768	ENSMUSG00000024810.16	ENSMUST00000120388.8	Il33	Il33-202	Known	Known	None	0.44999998807907104	None	None	None	None
m54284U_191107_221739/163579274/ccs	PacBio_Cortex_Rep1	mm10_ERCC_SIRV	chr3	88832485	88800684	-	2	731	8522	22283	ENSMUSG00000098912.7	ENSMUST00000184640.1	1500004A13Rik	1500004A13Rik-207	Known	Known	None	0.3499999940395355	None	None	None	None
m54284U_191212_053548/14484246/ccs	PacBio_Hippocampus_Rep1	mm10_ERCC_SIRV	chrX	103186601	103184199	-	1	2403	52817	137520	ENSMUSG00000082229.1	ENSMUST00000121720.1	Nap1l2	Nap1l2-201	Known	Known	None	0.800000011920929	None	None	None	None
m54284U_191212_053548/139856465/ccs	PacBio_Hippocampus_Rep1	mm10_ERCC_SIRV	chr3	88832545	88800690	-	5	1564	8522	251558	ENSMUSG00000098912.7	ENCODEMT000251558	1500004A13Rik	ENCODEMT000251558	Known	NIC	None	0.3499999940395355	None	None	None	None
m54284U_191107_221739/9568944/ccs	PacBio_Cortex_Rep1	mm10_ERCC_SIRV	chr11	52000375	51986262	-	6	918	32895	86268	ENSMUSG00000020390.12	ENSMUST00000020657.12	Ube2b	Ube2b-201	Known	Known	None	0.30000001192092896	None	None	None	None
m54284U_191212_053548/15337712/ccs	PacBio_Hippocampus_Rep1	mm10_ERCC_SIRV	chr5	34610556	34632296	+	10	3033	13672	251544	ENSMUSG00000029106.14	ENCODEMT000251544	Add1	ENCODEMT000251544	Known	ISM	Suffix	0.10000000149011612	None	None	None	None
m54284U_191213_120042/30280217/ccs	PacBio_Hippocampus_Rep2	mm10_ERCC_SIRV	chr9	40801274	40805197	+	9	2101	27474	71626	ENSMUSG00000015656.17	ENSMUST00000015800.15	Hspa8	Hspa8-201	Known	Known	None	0.20000000298023224	None	None	None	None
m54284U_191212_053548/14746567/ccs	PacBio_Hippocampus_Rep1	mm10_ERCC_SIRV	chrX	103186559	103184199	-	1	2361	52817	137520	ENSMUSG00000082229.1	ENSMUST00000121720.1	Nap1l2	Nap1l2-201	Known	Known	None	0.800000011920929	None	None	None	None
m54284U_191107_221739/114098820/ccs	PacBio_Cortex_Rep1	mm10_ERCC_SIRV	chr7	28766803	28788628	+	15	1728	20634	53740	ENSMUSG00000015149.14	ENSMUST00000122915.7	Sirt2	Sirt2-202	Known	Known	None	0.800000011920929	None	None	None	None
m54284U_191212_053548/15337955/ccs	PacBio_Hippocampus_Rep1	mm10_ERCC_SIRV	chrX	103186652	103184199	-	1	2454	52817	137520	ENSMUSG00000082229.1	ENSMUST00000121720.1	Nap1l2	Nap1l2-201	Known	Known	None	0.800000011920929	None	None	None	None
m54284U_191213_120042/118751249/ccs	PacBio_Hippocampus_Rep2	mm10_ERCC_SIRV	chr3	88832539	88800690	-	4	1406	8522	251559	ENSMUSG00000098912.7	ENCODEMT000251559	1500004A13Rik	ENCODEMT000251559	Known	NIC	None	0.3499999940395355	None	None	None	None
m54284U_191107_221739/67044206/ccs	PacBio_Cortex_Rep1	mm10_ERCC_SIRV	chr6	72097780	72154568	+	7	2279	17704	46265	ENSMUSG00000056091.12	ENSMUST00000114112.3	St3gal5	St3gal5-202	Known	Known	None	0.10000000149011612	None	None	None	None
m54284U_191107_221739/102827250/ccs	PacBio_Cortex_Rep1	mm10_ERCC_SIRV	chr1	75317383	75308566	-	15	1564	1254	3061	ENSMUSG00000026209.15	ENSMUST00000066668.13	Dnpep	Dnpep-201	Known	Known	None	0.05000000074505806	None	None	None	None
m54284U_191212_053548/33554520/ccs	PacBio_Hippocampus_Rep1	mm10_ERCC_SIRV	chr19	29925115	29960697	+	8	2515	50644	132768	ENSMUSG00000024810.16	ENSMUST00000120388.8	Il33	Il33-202	Known	Known	None	0.44999998807907104	None	None	None	None
m54284U_191212_053548/3408705/ccs	PacBio_Hippocampus_Rep1	mm10_ERCC_SIRV	chr13	63511004	63508330	-	1	2557	39085	251527	ENSMUSG00000021466.12	ENCODEMT000251527	Ptch1	ENCODEMT000251527	Known	Genomic	None	0.20000000298023224	None	None	None	None
m54284U_191109_043049/64555127/ccs	PacBio_Cortex_Rep2	mm10_ERCC_SIRV	chr6	72097780	72154511	+	7	2202	17704	251560	ENSMUSG00000056091.12	ENCODEMT000251560	St3gal5	ENCODEMT000251560	Known	NNC	None	0.800000011920929	None	None	None	None
m54284U_191213_120042/30343382/ccs	PacBio_Hippocampus_Rep2	mm10_ERCC_SIRV	chr9	40801274	40805199	+	9	2103	27474	71626	ENSMUSG00000015656.17	ENSMUST00000015800.15	Hspa8	Hspa8-201	Known	Known	None	0.25	None	None	None	None
m54284U_191109_043049/157876700/ccs	PacBio_Cortex_Rep2	mm10_ERCC_SIRV	chr15	76735273	76723985	-	7	2218	43634	251561	ENSMUSG00000033697.15	ENCODEMT000251561	Arhgap39	ENCODEMT000251561	Known	ISM	Suffix	0.10000000149011612	None	None	None	None
m54284U_191107_221739/27854440/ccs	PacBio_Cortex_Rep1	mm10_ERCC_SIRV	chr11	52000562	51986262	-	5	3426	32895	248772	ENSMUSG00000020390.12	ENCODEMT000248772	Ube2b	ENCODEMT000248772	Known	NIC	None	0.30000001192092896	None	None	None	None
m54284U_191107_221739/100076017/ccs	PacBio_Cortex_Rep1	mm10_ERCC_SIRV	chr5	34610558	34632293	+	12	3113	13672	251562	ENSMUSG00000029106.14	ENCODEMT000251562	Add1	ENCODEMT000251562	Known	ISM	Suffix	0.15000000596046448	None	None	None	None
m54284U_191212_053548/16386231/ccs	PacBio_Hippocampus_Rep1	mm10_ERCC_SIRV	chrX	103186607	103184199	-	1	2409	52817	137520	ENSMUSG00000082229.1	ENSMUST00000121720.1	Nap1l2	Nap1l2-201	Known	Known	None	0.800000011920929	None	None	None	None
m54284U_191107_221739/41616455/ccs	PacBio_Cortex_Rep1	mm10_ERCC_SIRV	chr7	28766805	28788632	+	15	1730	20634	53740	ENSMUSG00000015149.14	ENSMUST00000122915.7	Sirt2	Sirt2-202	Known	Known	None	0.800000011920929	None	None	None	None
m54284U_191212_053548/66848819/ccs	PacBio_Hippocampus_Rep1	mm10_ERCC_SIRV	chr17	33033345	33016854	-	4	3359	47069	122747	ENSMUSG00000067430.7	ENSMUST00000087654.4	Zfp763	Zfp763-201	Known	Known	None	0.30000001192092896	None	None	None	None
m54284U_191212_053548/4718686/ccs	PacBio_Hippocampus_Rep1	mm10_ERCC_SIRV	chr13	63510991	63508330	-	1	2544	39085	251527	ENSMUSG00000021466.12	ENCODEMT000251527	Ptch1	ENCODEMT000251527	Known	Genomic	None	0.20000000298023224	None	None	None	None
m54284U_191213_120042/30343814/ccs	PacBio_Hippocampus_Rep2	mm10_ERCC_SIRV	chr9	40801274	40805197	+	9	2101	27474	71626	ENSMUSG00000015656.17	ENSMUST00000015800.15	Hspa8	Hspa8-201	Known	Known	None	0.20000000298023224	None	None	None	None
m54284U_191212_053548/33555575/ccs	PacBio_Hippocampus_Rep1	mm10_ERCC_SIRV	chr19	29925115	29960697	+	8	2515	50644	132768	ENSMUSG00000024810.16	ENSMUST00000120388.8	Il33	Il33-202	Known	Known	None	0.44999998807907104	None	None	None	None
m54284U_191212_053548/16451885/ccs	PacBio_Hippocampus_Rep1	mm10_ERCC_SIRV	chrX	103186461	103184199	-	1	2263	52817	137520	ENSMUSG00000082229.1	ENSMUST00000121720.1	Nap1l2	Nap1l2-201	Known	Known	None	0.800000011920929	None	None	None	None
m54284U_191107_221739/103679188/ccs	PacBio_Cortex_Rep1	mm10_ERCC_SIRV	chr1	75317475	75308566	-	15	1656	1254	3061	ENSMUSG00000026209.15	ENSMUST00000066668.13	Dnpep	Dnpep-201	Known	Known	None	0.05000000074505806	None	None	None	None
m54284U_191212_053548/5178128/ccs	PacBio_Hippocampus_Rep1	mm10_ERCC_SIRV	chr13	63511981	63508330	-	1	3534	39085	251527	ENSMUSG00000021466.12	ENCODEMT000251527	Ptch1	ENCODEMT000251527	Known	Genomic	None	0.20000000298023224	None	None	None	None
m54284U_191213_120042/30344819/ccs	PacBio_Hippocampus_Rep2	mm10_ERCC_SIRV	chr9	40801274	40805195	+	9	2099	27474	71626	ENSMUSG00000015656.17	ENSMUST00000015800.15	Hspa8	Hspa8-201	Known	Known	None	0.25	None	None	None	None
m54284U_191107_221739/71762995/ccs	PacBio_Cortex_Rep1	mm10_ERCC_SIRV	chr7	28766805	28788663	+	15	1761	20634	53740	ENSMUSG00000015149.14	ENSMUST00000122915.7	Sirt2	Sirt2-202	Known	Known	None	0.05000000074505806	None	None	None	None
m54284U_191107_221739/39583797/ccs	PacBio_Cortex_Rep1	mm10_ERCC_SIRV	chr11	52000459	51986262	-	6	1002	32895	86268	ENSMUSG00000020390.12	ENSMUST00000020657.12	Ube2b	Ube2b-201	Known	Known	None	0.30000001192092896	None	None	None	None
m54284U_191212_053548/17171724/ccs	PacBio_Hippocampus_Rep1	mm10_ERCC_SIRV	chrX	103186653	103184199	-	1	2455	52817	137520	ENSMUSG00000082229.1	ENSMUST00000121720.1	Nap1l2	Nap1l2-201	Known	Known	None	0.800000011920929	None	None	None	None
m54284U_191109_043049/75172275/ccs	PacBio_Cortex_Rep2	mm10_ERCC_SIRV	chr6	72097780	72154561	+	7	2272	17704	46265	ENSMUSG00000056091.12	ENSMUST00000114112.3	St3gal5	St3gal5-202	Known	Known	None	0.15000000596046448	None	None	None	None
m54284U_191213_120042/82380986/ccs	PacBio_Hippocampus_Rep2	mm10_ERCC_SIRV	chr3	88832487	88800691	-	5	1501	8522	251558	ENSMUSG00000098912.7	ENCODEMT000251558	1500004A13Rik	ENCODEMT000251558	Known	NIC	None	0.3499999940395355	None	None	None	None
m54284U_191212_053548/17563762/ccs	PacBio_Hippocampus_Rep1	mm10_ERCC_SIRV	chrX	103186603	103184199	-	1	2399	52817	137520	ENSMUSG00000082229.1	ENSMUST00000121720.1	Nap1l2	Nap1l2-201	Known	Known	None	0.800000011920929	None	None	None	None
m54284U_191212_053548/34080955/ccs	PacBio_Hippocampus_Rep1	mm10_ERCC_SIRV	chr19	29925115	29960697	+	8	2515	50644	132768	ENSMUSG00000024810.16	ENSMUST00000120388.8	Il33	Il33-202	Known	Known	None	0.44999998807907104	None	None	None	None
m54284U_191213_120042/30345984/ccs	PacBio_Hippocampus_Rep2	mm10_ERCC_SIRV	chr9	40801274	40805196	+	9	2100	27474	71626	ENSMUSG00000015656.17	ENSMUST00000015800.15	Hspa8	Hspa8-201	Known	Known	None	0.25	None	None	None	None
m54284U_191212_053548/5376756/ccs	PacBio_Hippocampus_Rep1	mm10_ERCC_SIRV	chr13	63511004	63508330	-	1	2557	39085	251527	ENSMUSG00000021466.12	ENCODEMT000251527	Ptch1	ENCODEMT000251527	Known	Genomic	None	0.20000000298023224	None	None	None	None
m54284U_191107_221739/106300559/ccs	PacBio_Cortex_Rep1	mm10_ERCC_SIRV	chr1	75317385	75308566	-	15	1566	1254	3061	ENSMUSG00000026209.15	ENSMUST00000066668.13	Dnpep	Dnpep-201	Known	Known	None	0.05000000074505806	None	None	None	None
m54284U_191109_043049/103612583/ccs	PacBio_Cortex_Rep2	mm10_ERCC_SIRV	chr7	28766805	28788628	+	15	1726	20634	53740	ENSMUSG00000015149.14	ENSMUST00000122915.7	Sirt2	Sirt2-202	Known	Known	None	0.800000011920929	None	None	None	None
m54284U_191212_053548/12452508/ccs	PacBio_Hippocampus_Rep1	mm10_ERCC_SIRV	chr13	63511067	63508330	-	1	2620	39085	251527	ENSMUSG00000021466.12	ENCODEMT000251527	Ptch1	ENCODEMT000251527	Known	Genomic	None	0.20000000298023224	None	None	None	None
m54284U_191109_043049/97518870/ccs	PacBio_Cortex_Rep2	mm10_ERCC_SIRV	chr6	72097757	72154569	+	7	2200	17704	251560	ENSMUSG00000056091.12	ENCODEMT000251560	St3gal5	ENCODEMT000251560	Known	NNC	None	0.75	None	None	None	None
m54284U_191212_053548/18547848/ccs	PacBio_Hippocampus_Rep1	mm10_ERCC_SIRV	chrX	103186606	103184199	-	1	2408	52817	137520	ENSMUSG00000082229.1	ENSMUST00000121720.1	Nap1l2	Nap1l2-201	Known	Known	None	0.800000011920929	None	None	None	None
m54284U_191107_221739/153094369/ccs	PacBio_Cortex_Rep1	mm10_ERCC_SIRV	chr5	34610554	34632291	+	11	3015	13672	251554	ENSMUSG00000029106.14	ENCODEMT000251554	Add1	ENCODEMT000251554	Known	ISM	Suffix	0.15000000596046448	None	None	None	None
m54284U_191213_120042/30409803/ccs	PacBio_Hippocampus_Rep2	mm10_ERCC_SIRV	chr9	40801274	40805197	+	9	2094	27474	71626	ENSMUSG00000015656.17	ENSMUST00000015800.15	Hspa8	Hspa8-201	Known	Known	None	0.20000000298023224	None	None	None	None
m54284U_191107_221739/42207963/ccs	PacBio_Cortex_Rep1	mm10_ERCC_SIRV	chr11	52000442	51986262	-	6	985	32895	86268	ENSMUSG00000020390.12	ENSMUST00000020657.12	Ube2b	Ube2b-201	Known	Known	None	0.30000001192092896	None	None	None	None
m54284U_191212_053548/34209914/ccs	PacBio_Hippocampus_Rep1	mm10_ERCC_SIRV	chr19	29925115	29960703	+	8	2521	50644	132768	ENSMUSG00000024810.16	ENSMUST00000120388.8	Il33	Il33-202	Known	Known	None	0.30000001192092896	None	None	None	None
m54284U_191212_053548/18678201/ccs	PacBio_Hippocampus_Rep1	mm10_ERCC_SIRV	chrX	103186617	103184199	-	1	2419	52817	137520	ENSMUSG00000082229.1	ENSMUST00000121720.1	Nap1l2	Nap1l2-201	Known	Known	None	0.800000011920929	None	None	None	None
m54284U_191212_053548/25495571/ccs	PacBio_Hippocampus_Rep1	mm10_ERCC_SIRV	chr13	63510992	63508330	-	1	2545	39085	251527	ENSMUSG00000021466.12	ENCODEMT000251527	Ptch1	ENCODEMT000251527	Known	Genomic	None	0.20000000298023224	None	None	None	None
m54284U_191212_053548/71893824/ccs	PacBio_Hippocampus_Rep1	mm10_ERCC_SIRV	chr17	33033372	33016854	-	4	3386	47069	122747	ENSMUSG00000067430.7	ENSMUST00000087654.4	Zfp763	Zfp763-201	Known	Known	None	0.30000001192092896	None	None	None	None
m54284U_191107_221739/106432072/ccs	PacBio_Cortex_Rep1	mm10_ERCC_SIRV	chr1	75317375	75308566	-	15	1556	1254	3061	ENSMUSG00000026209.15	ENSMUST00000066668.13	Dnpep	Dnpep-201	Known	Known	None	0.05000000074505806	None	None	None	None
m54284U_191109_043049/18744488/ccs	PacBio_Cortex_Rep2	mm10_ERCC_SIRV	chr3	88807465	88805259	-	1	2207	8522	251563	ENSMUSG00000098912.7	ENCODEMT000251563	1500004A13Rik	ENCODEMT000251563	Known	Genomic	None	0.20000000298023224	None	None	None	None
m54284U_191109_043049/169805148/ccs	PacBio_Cortex_Rep2	mm10_ERCC_SIRV	chr15	76730748	76723986	-	5	4761	43634	251507	ENSMUSG00000033697.15	ENCODEMT000251507	Arhgap39	ENCODEMT000251507	Known	ISM	Suffix	0.10000000149011612	None	None	None	None
m54284U_191212_053548/18941241/ccs	PacBio_Hippocampus_Rep1	mm10_ERCC_SIRV	chrX	103186666	103184199	-	1	2468	52817	137520	ENSMUSG00000082229.1	ENSMUST00000121720.1	Nap1l2	Nap1l2-201	Known	Known	None	0.800000011920929	None	None	None	None
m54284U_191213_120042/30410130/ccs	PacBio_Hippocampus_Rep2	mm10_ERCC_SIRV	chr9	40801274	40805199	+	9	2103	27474	71626	ENSMUSG00000015656.17	ENSMUST00000015800.15	Hspa8	Hspa8-201	Known	Known	None	0.25	None	None	None	None
m54284U_191212_053548/34865898/ccs	PacBio_Hippocampus_Rep1	mm10_ERCC_SIRV	chr19	29925115	29960699	+	8	2517	50644	132768	ENSMUSG00000024810.16	ENSMUST00000120388.8	Il33	Il33-202	Known	Known	None	0.4000000059604645	None	None	None	None
m54284U_191212_053548/29100455/ccs	PacBio_Hippocampus_Rep1	mm10_ERCC_SIRV	chr13	63510653	63508330	-	1	2206	39085	251527	ENSMUSG00000021466.12	ENCODEMT000251527	Ptch1	ENCODEMT000251527	Known	Genomic	None	0.20000000298023224	None	None	None	None
m54284U_191212_053548/36700834/ccs	PacBio_Hippocampus_Rep1	mm10_ERCC_SIRV	chr7	28766805	28788628	+	16	1773	20634	53741	ENSMUSG00000015149.14	ENSMUST00000072965.4	Sirt2	Sirt2-201	Known	Known	None	0.800000011920929	None	None	None	None
m54284U_191109_043049/56885960/ccs	PacBio_Cortex_Rep2	mm10_ERCC_SIRV	chr5	34613287	34632297	+	9	2949	13672	251564	ENSMUSG00000029106.14	ENCODEMT000251564	Add1	ENCODEMT000251564	Known	ISM	Suffix	0.10000000149011612	None	None	None	None
m54284U_191212_053548/19007185/ccs	PacBio_Hippocampus_Rep1	mm10_ERCC_SIRV	chrX	103186690	103184199	-	1	2492	52817	137520	ENSMUSG00000082229.1	ENSMUST00000121720.1	Nap1l2	Nap1l2-201	Known	Known	None	0.800000011920929	None	None	None	None
m54284U_191109_043049/98828785/ccs	PacBio_Cortex_Rep2	mm10_ERCC_SIRV	chr6	72097780	72154555	+	7	2266	17704	46265	ENSMUSG00000056091.12	ENSMUST00000114112.3	St3gal5	St3gal5-202	Known	Known	None	0.10000000149011612	None	None	None	None
m54284U_191107_221739/106497738/ccs	PacBio_Cortex_Rep1	mm10_ERCC_SIRV	chr1	75317424	75308566	-	15	1605	1254	3061	ENSMUSG00000026209.15	ENSMUST00000066668.13	Dnpep	Dnpep-201	Known	Known	None	0.05000000074505806	None	None	None	None
m54284U_191107_221739/60162245/ccs	PacBio_Cortex_Rep1	mm10_ERCC_SIRV	chr11	51989766	51986262	-	2	1704	32895	248852	ENSMUSG00000020390.12	ENCODEMT000248852	Ube2b	ENCODEMT000248852	Known	ISM	Suffix	0.30000001192092896	None	None	None	None
m54284U_191212_053548/19137251/ccs	PacBio_Hippocampus_Rep1	mm10_ERCC_SIRV	chrX	103186665	103184199	-	1	2467	52817	137520	ENSMUSG00000082229.1	ENSMUST00000121720.1	Nap1l2	Nap1l2-201	Known	Known	None	0.800000011920929	None	None	None	None
m54284U_191213_120042/30410865/ccs	PacBio_Hippocampus_Rep2	mm10_ERCC_SIRV	chr9	40801274	40805195	+	9	2099	27474	71626	ENSMUSG00000015656.17	ENSMUST00000015800.15	Hspa8	Hspa8-201	Known	Known	None	0.25	None	None	None	None
m54284U_191212_053548/35063225/ccs	PacBio_Hippocampus_Rep1	mm10_ERCC_SIRV	chr19	29925115	29960703	+	8	2521	50644	132768	ENSMUSG00000024810.16	ENSMUST00000120388.8	Il33	Il33-202	Known	Known	None	0.30000001192092896	None	None	None	None
m54284U_191212_053548/20448739/ccs	PacBio_Hippocampus_Rep1	mm10_ERCC_SIRV	chrX	103186602	103184199	-	1	2404	52817	137520	ENSMUSG00000082229.1	ENSMUST00000121720.1	Nap1l2	Nap1l2-201	Known	Known	None	0.800000011920929	None	None	None	None
m54284U_191212_053548/66717207/ccs	PacBio_Hippocampus_Rep1	mm10_ERCC_SIRV	chr7	28766805	28788628	+	16	1773	20634	53741	ENSMUSG00000015149.14	ENSMUST00000072965.4	Sirt2	Sirt2-201	Known	Known	None	0.800000011920929	None	None	None	None
m54284U_191109_043049/125961346/ccs	PacBio_Cortex_Rep2	mm10_ERCC_SIRV	chr6	72097780	72154570	+	7	2281	17704	46265	ENSMUSG00000056091.12	ENSMUST00000114112.3	St3gal5	St3gal5-202	Known	Known	None	0.10000000149011612	None	None	None	None
m54284U_191212_053548/31328107/ccs	PacBio_Hippocampus_Rep1	mm10_ERCC_SIRV	chr13	63520361	63508329	-	6	3919	39085	251565	ENSMUSG00000021466.12	ENCODEMT000251565	Ptch1	ENCODEMT000251565	Known	ISM	Suffix	0.20000000298023224	None	None	None	None
m54284U_191212_053548/20515205/ccs	PacBio_Hippocampus_Rep1	mm10_ERCC_SIRV	chrX	103186633	103184199	-	1	2435	52817	137520	ENSMUSG00000082229.1	ENSMUST00000121720.1	Nap1l2	Nap1l2-201	Known	Known	None	0.800000011920929	None	None	None	None
m54284U_191107_221739/107350050/ccs	PacBio_Cortex_Rep1	mm10_ERCC_SIRV	chr1	75317423	75308566	-	15	1604	1254	3061	ENSMUSG00000026209.15	ENSMUST00000066668.13	Dnpep	Dnpep-201	Known	Known	None	0.05000000074505806	None	None	None	None
m54284U_191212_053548/71895461/ccs	PacBio_Hippocampus_Rep1	mm10_ERCC_SIRV	chr17	33033383	33016854	-	4	3397	47069	122747	ENSMUSG00000067430.7	ENSMUST00000087654.4	Zfp763	Zfp763-201	Known	Known	None	0.30000001192092896	None	None	None	None
m54284U_191212_053548/121637323/ccs	PacBio_Hippocampus_Rep1	mm10_ERCC_SIRV	chr15	76765576	76723985	-	10	4240	43634	251566	ENSMUSG00000033697.15	ENCODEMT000251566	Arhgap39	ENCODEMT000251566	Known	ISM	Suffix	0.10000000149011612	None	None	None	None
m54284U_191212_053548/20515577/ccs	PacBio_Hippocampus_Rep1	mm10_ERCC_SIRV	chrX	103186563	103184199	-	1	2365	52817	137520	ENSMUSG00000082229.1	ENSMUST00000121720.1	Nap1l2	Nap1l2-201	Known	Known	None	0.800000011920929	None	None	None	None
m54284U_191109_043049/69731552/ccs	PacBio_Cortex_Rep2	mm10_ERCC_SIRV	chr5	34613288	34632294	+	9	2949	13672	251564	ENSMUSG00000029106.14	ENCODEMT000251564	Add1	ENCODEMT000251564	Known	ISM	Suffix	0.10000000149011612	None	None	None	None
m54284U_191213_120042/49875130/ccs	PacBio_Hippocampus_Rep2	mm10_ERCC_SIRV	chr3	88832485	88805262	-	3	3389	8522	22285	ENSMUSG00000098912.7	ENSMUST00000185189.1	1500004A13Rik	1500004A13Rik-209	Known	Known	None	0.20000000298023224	None	None	None	None
m54284U_191213_120042/30410895/ccs	PacBio_Hippocampus_Rep2	mm10_ERCC_SIRV	chr9	40801274	40805199	+	9	2103	27474	71626	ENSMUSG00000015656.17	ENSMUST00000015800.15	Hspa8	Hspa8-201	Known	Known	None	0.25	None	None	None	None
m54284U_191212_053548/35457033/ccs	PacBio_Hippocampus_Rep1	mm10_ERCC_SIRV	chr19	29925115	29960704	+	8	2522	50644	132768	ENSMUSG00000024810.16	ENSMUST00000120388.8	Il33	Il33-202	Known	Known	None	0.25	None	None	None	None
m54284U_191212_053548/79365322/ccs	PacBio_Hippocampus_Rep1	mm10_ERCC_SIRV	chr7	28766805	28788628	+	15	1726	20634	53740	ENSMUSG00000015149.14	ENSMUST00000122915.7	Sirt2	Sirt2-202	Known	Known	None	0.800000011920929	None	None	None	None
m54284U_191109_043049/144638051/ccs	PacBio_Cortex_Rep2	mm10_ERCC_SIRV	chr6	72097780	72154510	+	7	2221	17704	46265	ENSMUSG00000056091.12	ENSMUST00000114112.3	St3gal5	St3gal5-202	Known	Known	None	0.75	None	None	None	None
m54284U_191107_221739/70518012/ccs	PacBio_Cortex_Rep1	mm10_ERCC_SIRV	chr11	51990335	51986262	-	2	2273	32895	248852	ENSMUSG00000020390.12	ENCODEMT000248852	Ube2b	ENCODEMT000248852	Known	ISM	Suffix	0.30000001192092896	None	None	None	None
m54284U_191212_053548/20841319/ccs	PacBio_Hippocampus_Rep1	mm10_ERCC_SIRV	chrX	103186663	103184199	-	1	2465	52817	137520	ENSMUSG00000082229.1	ENSMUST00000121720.1	Nap1l2	Nap1l2-201	Known	Known	None	0.800000011920929	None	None	None	None
m54284U_191107_221739/107809301/ccs	PacBio_Cortex_Rep1	mm10_ERCC_SIRV	chr1	75317428	75308566	-	15	1609	1254	3061	ENSMUSG00000026209.15	ENSMUST00000066668.13	Dnpep	Dnpep-201	Known	Known	None	0.05000000074505806	None	None	None	None
m54284U_191107_221739/75695533/ccs	PacBio_Cortex_Rep1	mm10_ERCC_SIRV	chr3	88807628	88805306	-	1	1911	8522	251563	ENSMUSG00000098912.7	ENCODEMT000251563	1500004A13Rik	ENCODEMT000251563	Known	Genomic	None	0.4000000059604645	None	None	None	None
m54284U_191212_053548/50463895/ccs	PacBio_Hippocampus_Rep1	mm10_ERCC_SIRV	chr5	34613288	34632302	+	9	2957	13672	251564	ENSMUSG00000029106.14	ENCODEMT000251564	Add1	ENCODEMT000251564	Known	ISM	Suffix	0.20000000298023224	None	None	None	None
m54284U_191212_053548/21430643/ccs	PacBio_Hippocampus_Rep1	mm10_ERCC_SIRV	chrX	103186665	103184199	-	1	2467	52817	137520	ENSMUSG00000082229.1	ENSMUST00000121720.1	Nap1l2	Nap1l2-201	Known	Known	None	0.800000011920929	None	None	None	None
m54284U_191212_053548/34668549/ccs	PacBio_Hippocampus_Rep1	mm10_ERCC_SIRV	chr13	63511004	63508330	-	1	2557	39085	251527	ENSMUSG00000021466.12	ENCODEMT000251527	Ptch1	ENCODEMT000251527	Known	Genomic	None	0.20000000298023224	None	None	None	None
m54284U_191212_053548/90703934/ccs	PacBio_Hippocampus_Rep1	mm10_ERCC_SIRV	chr7	28766805	28788628	+	15	1720	20634	53740	ENSMUSG00000015149.14	ENSMUST00000122915.7	Sirt2	Sirt2-202	Known	Known	None	0.800000011920929	None	None	None	None
m54284U_191212_053548/35913865/ccs	PacBio_Hippocampus_Rep1	mm10_ERCC_SIRV	chr19	29925115	29960697	+	8	2515	50644	132768	ENSMUSG00000024810.16	ENSMUST00000120388.8	Il33	Il33-202	Known	Known	None	0.44999998807907104	None	None	None	None
m54284U_191213_120042/30410952/ccs	PacBio_Hippocampus_Rep2	mm10_ERCC_SIRV	chr9	40801274	40805198	+	9	2102	27474	71626	ENSMUSG00000015656.17	ENSMUST00000015800.15	Hspa8	Hspa8-201	Known	Known	None	0.25	None	None	None	None
m54284U_191213_120042/101253530/ccs	PacBio_Hippocampus_Rep2	mm10_ERCC_SIRV	chr3	88807583	88805306	-	1	1866	8522	251563	ENSMUSG00000098912.7	ENCODEMT000251563	1500004A13Rik	ENCODEMT000251563	Known	Genomic	None	0.4000000059604645	None	None	None	None
m54284U_191212_053548/81069607/ccs	PacBio_Hippocampus_Rep1	mm10_ERCC_SIRV	chr17	33033405	33016854	-	4	3419	47069	122747	ENSMUSG00000067430.7	ENSMUST00000087654.4	Zfp763	Zfp763-201	Known	Known	None	0.30000001192092896	None	None	None	None
m54284U_191212_053548/21496258/ccs	PacBio_Hippocampus_Rep1	mm10_ERCC_SIRV	chrX	103186665	103184199	-	1	2467	52817	137520	ENSMUSG00000082229.1	ENSMUST00000121720.1	Nap1l2	Nap1l2-201	Known	Known	None	0.800000011920929	None	None	None	None
m54284U_191109_043049/178391422/ccs	PacBio_Cortex_Rep2	mm10_ERCC_SIRV	chr6	72097780	72154572	+	7	2275	17704	46265	ENSMUSG00000056091.12	ENSMUST00000114112.3	St3gal5	St3gal5-202	Known	Known	None	0.10000000149011612	None	None	None	None
m54284U_191212_053548/57214991/ccs	PacBio_Hippocampus_Rep1	mm10_ERCC_SIRV	chr5	34613287	34632299	+	10	3073	13672	251567	ENSMUSG00000029106.14	ENCODEMT000251567	Add1	ENCODEMT000251567	Known	NIC	None	0.15000000596046448	None	None	None	None
m54284U_191212_053548/49153370/ccs	PacBio_Hippocampus_Rep1	mm10_ERCC_SIRV	chr13	63511137	63508330	-	1	2690	39085	251527	ENSMUSG00000021466.12	ENCODEMT000251527	Ptch1	ENCODEMT000251527	Known	Genomic	None	0.20000000298023224	None	None	None	None
m54284U_191107_221739/108659678/ccs	PacBio_Cortex_Rep1	mm10_ERCC_SIRV	chr1	75317018	75308566	-	14	1730	1254	3065	ENSMUSG00000026209.15	ENSMUST00000187836.6	Dnpep	Dnpep-209	Known	Known	None	0.05000000074505806	None	None	None	None
m54284U_191107_221739/79889882/ccs	PacBio_Cortex_Rep1	mm10_ERCC_SIRV	chr11	51990774	51986262	-	2	2703	32895	248852	ENSMUSG00000020390.12	ENCODEMT000248852	Ube2b	ENCODEMT000248852	Known	ISM	Suffix	0.30000001192092896	None	None	None	None
m54284U_191212_053548/21693432/ccs	PacBio_Hippocampus_Rep1	mm10_ERCC_SIRV	chrX	103186569	103184199	-	1	2371	52817	137520	ENSMUSG00000082229.1	ENSMUST00000121720.1	Nap1l2	Nap1l2-201	Known	Known	None	0.800000011920929	None	None	None	None
m54284U_191107_221739/89131576/ccs	PacBio_Cortex_Rep1	mm10_ERCC_SIRV	chr3	88807672	88805318	-	1	1943	8522	251563	ENSMUSG00000098912.7	ENCODEMT000251563	1500004A13Rik	ENCODEMT000251563	Known	Genomic	None	0.4000000059604645	None	None	None	None
m54284U_191212_053548/109382219/ccs	PacBio_Hippocampus_Rep1	mm10_ERCC_SIRV	chr7	28766805	28788628	+	13	1563	20634	53742	ENSMUSG00000015149.14	ENSMUST00000170068.8	Sirt2	Sirt2-209	Known	Known	None	0.800000011920929	None	None	None	None
m54284U_191212_053548/35982073/ccs	PacBio_Hippocampus_Rep1	mm10_ERCC_SIRV	chr19	29925115	29960714	+	8	2532	50644	132768	ENSMUSG00000024810.16	ENSMUST00000120388.8	Il33	Il33-202	Known	Known	None	0.25	None	None	None	None
m54284U_191213_120042/30411120/ccs	PacBio_Hippocampus_Rep2	mm10_ERCC_SIRV	chr9	40801274	40805194	+	9	2098	27474	71626	ENSMUSG00000015656.17	ENSMUST00000015800.15	Hspa8	Hspa8-201	Known	Known	None	0.25	None	None	None	None
m54284U_191212_053548/50988183/ccs	PacBio_Hippocampus_Rep1	mm10_ERCC_SIRV	chr13	63510527	63508330	-	1	2080	39085	251527	ENSMUSG00000021466.12	ENCODEMT000251527	Ptch1	ENCODEMT000251527	Known	Genomic	None	0.20000000298023224	None	None	None	None
m54284U_191212_053548/22284721/ccs	PacBio_Hippocampus_Rep1	mm10_ERCC_SIRV	chrX	103186665	103184199	-	1	2467	52817	137520	ENSMUSG00000082229.1	ENSMUST00000121720.1	Nap1l2	Nap1l2-201	Known	Known	None	0.800000011920929	None	None	None	None
m54284U_191107_221739/88278341/ccs	PacBio_Cortex_Rep1	mm10_ERCC_SIRV	chr3	88807907	88805319	-	1	2177	8522	251563	ENSMUSG00000098912.7	ENCODEMT000251563	1500004A13Rik	ENCODEMT000251563	Known	Genomic	None	0.44999998807907104	None	None	None	None
m54284U_191213_120042/16646863/ccs	PacBio_Hippocampus_Rep2	mm10_ERCC_SIRV	chr15	76735438	76723986	-	6	2125	43634	251498	ENSMUSG00000033697.15	ENCODEMT000251498	Arhgap39	ENCODEMT000251498	Known	ISM	Suffix	0.10000000149011612	None	None	None	None
m54284U_191212_053548/19203138/ccs	PacBio_Hippocampus_Rep1	mm10_ERCC_SIRV	chr6	72097780	72154560	+	7	2262	17704	46265	ENSMUSG00000056091.12	ENSMUST00000114112.3	St3gal5	St3gal5-202	Known	Known	None	0.15000000596046448	None	None	None	None
m54284U_191212_053548/22348840/ccs	PacBio_Hippocampus_Rep1	mm10_ERCC_SIRV	chrX	103186689	103184199	-	1	2491	52817	137520	ENSMUSG00000082229.1	ENSMUST00000121720.1	Nap1l2	Nap1l2-201	Known	Known	None	0.800000011920929	None	None	None	None
m54284U_191212_053548/72483493/ccs	PacBio_Hippocampus_Rep1	mm10_ERCC_SIRV	chr13	63510654	63508330	-	1	2207	39085	251527	ENSMUSG00000021466.12	ENCODEMT000251527	Ptch1	ENCODEMT000251527	Known	Genomic	None	0.20000000298023224	None	None	None	None
m54284U_191107_221739/89982781/ccs	PacBio_Cortex_Rep1	mm10_ERCC_SIRV	chr3	88807587	88805319	-	1	1857	8522	251563	ENSMUSG00000098912.7	ENCODEMT000251563	1500004A13Rik	ENCODEMT000251563	Known	Genomic	None	0.44999998807907104	None	None	None	None
m54284U_191107_221739/108727056/ccs	PacBio_Cortex_Rep1	mm10_ERCC_SIRV	chr1	75317414	75308566	-	15	1595	1254	3061	ENSMUSG00000026209.15	ENSMUST00000066668.13	Dnpep	Dnpep-201	Known	Known	None	0.05000000074505806	None	None	None	None
m54284U_191212_053548/36571156/ccs	PacBio_Hippocampus_Rep1	mm10_ERCC_SIRV	chr19	29925115	29960697	+	8	2515	50644	132768	ENSMUSG00000024810.16	ENSMUST00000120388.8	Il33	Il33-202	Known	Known	None	0.44999998807907104	None	None	None	None
m54284U_191212_053548/124454389/ccs	PacBio_Hippocampus_Rep1	mm10_ERCC_SIRV	chr7	28766805	28788628	+	15	1726	20634	53740	ENSMUSG00000015149.14	ENSMUST00000122915.7	Sirt2	Sirt2-202	Known	Known	None	0.800000011920929	None	None	None	None
m54284U_191213_120042/30411453/ccs	PacBio_Hippocampus_Rep2	mm10_ERCC_SIRV	chr9	40801274	40805199	+	9	2103	27474	71626	ENSMUSG00000015656.17	ENSMUST00000015800.15	Hspa8	Hspa8-201	Known	Known	None	0.25	None	None	None	None
m54284U_191212_053548/95486538/ccs	PacBio_Hippocampus_Rep1	mm10_ERCC_SIRV	chr5	34613288	34632294	+	9	2949	13672	251564	ENSMUSG00000029106.14	ENCODEMT000251564	Add1	ENCODEMT000251564	Known	ISM	Suffix	0.10000000149011612	None	None	None	None
m54284U_191212_053548/90375288/ccs	PacBio_Hippocampus_Rep1	mm10_ERCC_SIRV	chr17	33033372	33016854	-	4	3386	47069	122747	ENSMUSG00000067430.7	ENSMUST00000087654.4	Zfp763	Zfp763-201	Known	Known	None	0.30000001192092896	None	None	None	None
m54284U_191107_221739/90180131/ccs	PacBio_Cortex_Rep1	mm10_ERCC_SIRV	chr11	52000456	51986262	-	6	999	32895	86268	ENSMUSG00000020390.12	ENSMUST00000020657.12	Ube2b	Ube2b-201	Known	Known	None	0.30000001192092896	None	None	None	None
m54284U_191109_043049/38535981/ccs	PacBio_Cortex_Rep2	mm10_ERCC_SIRV	chr3	88807543	88805319	-	1	1813	8522	251563	ENSMUSG00000098912.7	ENCODEMT000251563	1500004A13Rik	ENCODEMT000251563	Known	Genomic	None	0.44999998807907104	None	None	None	None
m54284U_191212_053548/22678090/ccs	PacBio_Hippocampus_Rep1	mm10_ERCC_SIRV	chrX	103186562	103184199	-	1	2364	52817	137520	ENSMUSG00000082229.1	ENSMUST00000121720.1	Nap1l2	Nap1l2-201	Known	Known	None	0.800000011920929	None	None	None	None
m54284U_191212_053548/61341778/ccs	PacBio_Hippocampus_Rep1	mm10_ERCC_SIRV	chr6	72097780	72154558	+	7	2269	17704	46265	ENSMUSG00000056091.12	ENSMUST00000114112.3	St3gal5	St3gal5-202	Known	Known	None	0.15000000596046448	None	None	None	None
m54284U_191212_053548/36571759/ccs	PacBio_Hippocampus_Rep1	mm10_ERCC_SIRV	chr19	29925115	29960697	+	8	2515	50644	132768	ENSMUSG00000024810.16	ENSMUST00000120388.8	Il33	Il33-202	Known	Known	None	0.44999998807907104	None	None	None	None
m54284U_191212_053548/22874713/ccs	PacBio_Hippocampus_Rep1	mm10_ERCC_SIRV	chrX	103186572	103184199	-	1	2374	52817	137520	ENSMUSG00000082229.1	ENSMUST00000121720.1	Nap1l2	Nap1l2-201	Known	Known	None	0.800000011920929	None	None	None	None
m54284U_191212_053548/4063651/ccs	PacBio_Hippocampus_Rep1	mm10_ERCC_SIRV	chr3	88807583	88805319	-	1	1853	8522	251563	ENSMUSG00000098912.7	ENCODEMT000251563	1500004A13Rik	ENCODEMT000251563	Known	Genomic	None	0.44999998807907104	None	None	None	None
m54284U_191213_120042/30474422/ccs	PacBio_Hippocampus_Rep2	mm10_ERCC_SIRV	chr9	40801274	40805196	+	9	2100	27474	71626	ENSMUSG00000015656.17	ENSMUST00000015800.15	Hspa8	Hspa8-201	Known	Known	None	0.25	None	None	None	None
m54284U_191212_053548/164495935/ccs	PacBio_Hippocampus_Rep1	mm10_ERCC_SIRV	chr7	28766805	28788634	+	15	1732	20634	53740	ENSMUSG00000015149.14	ENSMUST00000122915.7	Sirt2	Sirt2-202	Known	Known	None	0.699999988079071	None	None	None	None
m54284U_191212_053548/23005692/ccs	PacBio_Hippocampus_Rep1	mm10_ERCC_SIRV	chrX	103186665	103184199	-	1	2467	52817	137520	ENSMUSG00000082229.1	ENSMUST00000121720.1	Nap1l2	Nap1l2-201	Known	Known	None	0.800000011920929	None	None	None	None
m54284U_191107_221739/109316424/ccs	PacBio_Cortex_Rep1	mm10_ERCC_SIRV	chr1	75317378	75308566	-	15	1559	1254	3061	ENSMUSG00000026209.15	ENSMUST00000066668.13	Dnpep	Dnpep-201	Known	Known	None	0.05000000074505806	None	None	None	None
m54284U_191213_120042/34800273/ccs	PacBio_Hippocampus_Rep2	mm10_ERCC_SIRV	chr15	76736782	76723986	-	7	2966	43634	251510	ENSMUSG00000033697.15	ENCODEMT000251510	Arhgap39	ENCODEMT000251510	Known	ISM	Suffix	0.10000000149011612	None	None	None	None
m54284U_191212_053548/75172450/ccs	PacBio_Hippocampus_Rep1	mm10_ERCC_SIRV	chr13	63513747	63508329	-	3	3483	39085	251541	ENSMUSG00000021466.12	ENCODEMT000251541	Ptch1	ENCODEMT000251541	Known	ISM	Suffix	0.20000000298023224	None	None	None	None
m54284U_191212_053548/25100372/ccs	PacBio_Hippocampus_Rep1	mm10_ERCC_SIRV	chr3	88807589	88805319	-	1	1859	8522	251563	ENSMUSG00000098912.7	ENCODEMT000251563	1500004A13Rik	ENCODEMT000251563	Known	Genomic	None	0.44999998807907104	None	None	None	None
m54284U_191212_053548/155650394/ccs	PacBio_Hippocampus_Rep1	mm10_ERCC_SIRV	chr5	34613287	34632299	+	9	3044	13672	251568	ENSMUSG00000029106.14	ENCODEMT000251568	Add1	ENCODEMT000251568	Known	ISM	Suffix	0.15000000596046448	None	None	None	None
m54284U_191212_053548/23462191/ccs	PacBio_Hippocampus_Rep1	mm10_ERCC_SIRV	chrX	103186616	103184199	-	1	2418	52817	137520	ENSMUSG00000082229.1	ENSMUST00000121720.1	Nap1l2	Nap1l2-201	Known	Known	None	0.800000011920929	None	None	None	None
m54284U_191107_221739/95815186/ccs	PacBio_Cortex_Rep1	mm10_ERCC_SIRV	chr11	52000419	51986262	-	5	814	32895	248783	ENSMUSG00000020390.12	ENCODEMT000248783	Ube2b	ENCODEMT000248783	Known	NIC	None	0.30000001192092896	None	None	None	None
m54284U_191212_053548/83165818/ccs	PacBio_Hippocampus_Rep1	mm10_ERCC_SIRV	chr6	72097780	72154551	+	7	2262	17704	46265	ENSMUSG00000056091.12	ENSMUST00000114112.3	St3gal5	St3gal5-202	Known	Known	None	0.15000000596046448	None	None	None	None
m54284U_191212_053548/36766603/ccs	PacBio_Hippocampus_Rep1	mm10_ERCC_SIRV	chr19	29925115	29960697	+	8	2515	50644	132768	ENSMUSG00000024810.16	ENSMUST00000120388.8	Il33	Il33-202	Known	Known	None	0.44999998807907104	None	None	None	None
m54284U_191212_053548/89719761/ccs	PacBio_Hippocampus_Rep1	mm10_ERCC_SIRV	chr13	63510989	63508330	-	1	2542	39085	251527	ENSMUSG00000021466.12	ENCODEMT000251527	Ptch1	ENCODEMT000251527	Known	Genomic	None	0.20000000298023224	None	None	None	None
m54284U_191213_120042/30474576/ccs	PacBio_Hippocampus_Rep2	mm10_ERCC_SIRV	chr9	40801274	40805194	+	9	2098	27474	71626	ENSMUSG00000015656.17	ENSMUST00000015800.15	Hspa8	Hspa8-201	Known	Known	None	0.25	None	None	None	None
m54284U_191212_053548/40174792/ccs	PacBio_Hippocampus_Rep1	mm10_ERCC_SIRV	chr3	88807589	88805319	-	1	1859	8522	251563	ENSMUSG00000098912.7	ENCODEMT000251563	1500004A13Rik	ENCODEMT000251563	Known	Genomic	None	0.44999998807907104	None	None	None	None
m54284U_191212_053548/178849070/ccs	PacBio_Hippocampus_Rep1	mm10_ERCC_SIRV	chr7	28766805	28788628	+	15	1726	20634	53740	ENSMUSG00000015149.14	ENSMUST00000122915.7	Sirt2	Sirt2-202	Known	Known	None	0.800000011920929	None	None	None	None
m54284U_191212_053548/96536458/ccs	PacBio_Hippocampus_Rep1	mm10_ERCC_SIRV	chr17	33033372	33016854	-	4	3386	47069	122747	ENSMUSG00000067430.7	ENSMUST00000087654.4	Zfp763	Zfp763-201	Known	Known	None	0.30000001192092896	None	None	None	None
m54284U_191212_053548/99027064/ccs	PacBio_Hippocampus_Rep1	mm10_ERCC_SIRV	chr13	63510991	63508330	-	1	2544	39085	251527	ENSMUSG00000021466.12	ENCODEMT000251527	Ptch1	ENCODEMT000251527	Known	Genomic	None	0.20000000298023224	None	None	None	None
m54284U_191212_053548/23593359/ccs	PacBio_Hippocampus_Rep1	mm10_ERCC_SIRV	chrX	103186666	103184199	-	1	2468	52817	137520	ENSMUSG00000082229.1	ENSMUST00000121720.1	Nap1l2	Nap1l2-201	Known	Known	None	0.800000011920929	None	None	None	None
m54284U_191107_221739/110102572/ccs	PacBio_Cortex_Rep1	mm10_ERCC_SIRV	chr1	75317377	75308566	-	15	1558	1254	3061	ENSMUSG00000026209.15	ENSMUST00000066668.13	Dnpep	Dnpep-201	Known	Known	None	0.05000000074505806	None	None	None	None
m54284U_191212_053548/84149848/ccs	PacBio_Hippocampus_Rep1	mm10_ERCC_SIRV	chr6	72097780	72154562	+	7	2273	17704	46265	ENSMUSG00000056091.12	ENSMUST00000114112.3	St3gal5	St3gal5-202	Known	Known	None	0.15000000596046448	None	None	None	None
m54284U_191212_053548/37224634/ccs	PacBio_Hippocampus_Rep1	mm10_ERCC_SIRV	chr19	29925115	29960695	+	8	2513	50644	132768	ENSMUSG00000024810.16	ENSMUST00000120388.8	Il33	Il33-202	Known	Known	None	0.3499999940395355	None	None	None	None
m54284U_191212_053548/24117396/ccs	PacBio_Hippocampus_Rep1	mm10_ERCC_SIRV	chrX	103186688	103184199	-	1	2490	52817	137520	ENSMUSG00000082229.1	ENSMUST00000121720.1	Nap1l2	Nap1l2-201	Known	Known	None	0.800000011920929	None	None	None	None
m54284U_191212_053548/48431159/ccs	PacBio_Hippocampus_Rep1	mm10_ERCC_SIRV	chr3	88807583	88805319	-	1	1853	8522	251563	ENSMUSG00000098912.7	ENCODEMT000251563	1500004A13Rik	ENCODEMT000251563	Known	Genomic	None	0.44999998807907104	None	None	None	None
m54284U_191213_120042/30475281/ccs	PacBio_Hippocampus_Rep2	mm10_ERCC_SIRV	chr9	40801274	40805196	+	9	2100	27474	71626	ENSMUSG00000015656.17	ENSMUST00000015800.15	Hspa8	Hspa8-201	Known	Known	None	0.25	None	None	None	None
m54284U_191213_120042/41093755/ccs	PacBio_Hippocampus_Rep2	mm10_ERCC_SIRV	chr15	76818136	76723985	-	11	4473	43634	112226	ENSMUSG00000033697.15	ENSMUST00000077821.9	Arhgap39	Arhgap39-202	Known	Known	None	0.10000000149011612	None	None	None	None
m54284U_191212_053548/24642357/ccs	PacBio_Hippocampus_Rep1	mm10_ERCC_SIRV	chrX	103186617	103184199	-	1	2419	52817	137520	ENSMUSG00000082229.1	ENSMUST00000121720.1	Nap1l2	Nap1l2-201	Known	Known	None	0.800000011920929	None	None	None	None
m54284U_191107_221739/97190617/ccs	PacBio_Cortex_Rep1	mm10_ERCC_SIRV	chr11	52000463	51986262	-	6	1036	32895	86268	ENSMUSG00000020390.12	ENSMUST00000020657.12	Ube2b	Ube2b-201	Known	Known	None	0.30000001192092896	None	None	None	None
m54284U_191107_221739/6291817/ccs	PacBio_Cortex_Rep1	mm10_ERCC_SIRV	chr7	28766806	28788628	+	15	1725	20634	53740	ENSMUSG00000015149.14	ENSMUST00000122915.7	Sirt2	Sirt2-202	Known	Known	None	0.800000011920929	None	None	None	None
m54284U_191212_053548/49283895/ccs	PacBio_Hippocampus_Rep1	mm10_ERCC_SIRV	chr3	88807583	88805319	-	1	1853	8522	251563	ENSMUSG00000098912.7	ENCODEMT000251563	1500004A13Rik	ENCODEMT000251563	Known	Genomic	None	0.44999998807907104	None	None	None	None
m54284U_191212_053548/170263122/ccs	PacBio_Hippocampus_Rep1	mm10_ERCC_SIRV	chr5	34613288	34632294	+	9	3044	13672	251568	ENSMUSG00000029106.14	ENCODEMT000251568	Add1	ENCODEMT000251568	Known	ISM	Suffix	0.15000000596046448	None	None	None	None
m54284U_191212_053548/24971805/ccs	PacBio_Hippocampus_Rep1	mm10_ERCC_SIRV	chrX	103186617	103184199	-	1	2419	52817	137520	ENSMUSG00000082229.1	ENSMUST00000121720.1	Nap1l2	Nap1l2-201	Known	Known	None	0.800000011920929	None	None	None	None
m54284U_191212_053548/102697028/ccs	PacBio_Hippocampus_Rep1	mm10_ERCC_SIRV	chr13	63533442	63508329	-	11	5078	39085	251557	ENSMUSG00000021466.12	ENCODEMT000251557	Ptch1	ENCODEMT000251557	Known	ISM	Suffix	0.20000000298023224	None	None	None	None
m54284U_191212_053548/37816310/ccs	PacBio_Hippocampus_Rep1	mm10_ERCC_SIRV	chr19	29925115	29960697	+	8	2515	50644	132768	ENSMUSG00000024810.16	ENSMUST00000120388.8	Il33	Il33-202	Known	Known	None	0.44999998807907104	None	None	None	None
m54284U_191107_221739/110166705/ccs	PacBio_Cortex_Rep1	mm10_ERCC_SIRV	chr1	75317375	75308566	-	15	1556	1254	3061	ENSMUSG00000026209.15	ENSMUST00000066668.13	Dnpep	Dnpep-201	Known	Known	None	0.05000000074505806	None	None	None	None
m54284U_191212_053548/105645332/ccs	PacBio_Hippocampus_Rep1	mm10_ERCC_SIRV	chr6	72097780	72154552	+	7	2263	17704	46265	ENSMUSG00000056091.12	ENSMUST00000114112.3	St3gal5	St3gal5-202	Known	Known	None	0.15000000596046448	None	None	None	None
m54284U_191213_120042/43977373/ccs	PacBio_Hippocampus_Rep2	mm10_ERCC_SIRV	chr15	76817155	76723985	-	11	4803	43634	251569	ENSMUSG00000033697.15	ENCODEMT000251569	Arhgap39	ENCODEMT000251569	Known	NNC	None	0.10000000149011612	None	None	None	None
m54284U_191212_053548/53544774/ccs	PacBio_Hippocampus_Rep1	mm10_ERCC_SIRV	chr3	88807070	88805319	-	1	1340	8522	251563	ENSMUSG00000098912.7	ENCODEMT000251563	1500004A13Rik	ENCODEMT000251563	Known	Genomic	None	0.44999998807907104	None	None	None	None
m54284U_191213_120042/30540036/ccs	PacBio_Hippocampus_Rep2	mm10_ERCC_SIRV	chr9	40801274	40805193	+	9	2097	27474	71626	ENSMUSG00000015656.17	ENSMUST00000015800.15	Hspa8	Hspa8-201	Known	Known	None	0.20000000298023224	None	None	None	None
m54284U_191212_053548/109446282/ccs	PacBio_Hippocampus_Rep1	mm10_ERCC_SIRV	chr17	33033375	33016854	-	4	3389	47069	122747	ENSMUSG00000067430.7	ENSMUST00000087654.4	Zfp763	Zfp763-201	Known	Known	None	0.30000001192092896	None	None	None	None
m54284U_191212_053548/25363544/ccs	PacBio_Hippocampus_Rep1	mm10_ERCC_SIRV	chrX	103186606	103184199	-	1	2408	52817	137520	ENSMUSG00000082229.1	ENSMUST00000121720.1	Nap1l2	Nap1l2-201	Known	Known	None	0.800000011920929	None	None	None	None
m54284U_191107_221739/19202661/ccs	PacBio_Cortex_Rep1	mm10_ERCC_SIRV	chr7	28766806	28788628	+	15	1725	20634	53740	ENSMUSG00000015149.14	ENSMUST00000122915.7	Sirt2	Sirt2-202	Known	Known	None	0.800000011920929	None	None	None	None
m54284U_191212_053548/26018799/ccs	PacBio_Hippocampus_Rep1	mm10_ERCC_SIRV	chrX	103186607	103184199	-	1	2409	52817	137520	ENSMUSG00000082229.1	ENSMUST00000121720.1	Nap1l2	Nap1l2-201	Known	Known	None	0.800000011920929	None	None	None	None
m54284U_191107_221739/115542671/ccs	PacBio_Cortex_Rep1	mm10_ERCC_SIRV	chr11	52000532	51986262	-	5	3379	32895	248772	ENSMUSG00000020390.12	ENCODEMT000248772	Ube2b	ENCODEMT000248772	Known	NIC	None	0.30000001192092896	None	None	None	None
m54284U_191212_053548/38863013/ccs	PacBio_Hippocampus_Rep1	mm10_ERCC_SIRV	chr19	29925115	29960717	+	8	2535	50644	132768	ENSMUSG00000024810.16	ENSMUST00000120388.8	Il33	Il33-202	Known	Known	None	0.20000000298023224	None	None	None	None
m54284U_191212_053548/67438897/ccs	PacBio_Hippocampus_Rep1	mm10_ERCC_SIRV	chr3	88807583	88805319	-	1	1853	8522	251563	ENSMUSG00000098912.7	ENCODEMT000251563	1500004A13Rik	ENCODEMT000251563	Known	Genomic	None	0.44999998807907104	None	None	None	None
m54284U_191212_053548/116720210/ccs	PacBio_Hippocampus_Rep1	mm10_ERCC_SIRV	chr5	34613288	34632296	+	10	3127	13672	251570	ENSMUSG00000029106.14	ENCODEMT000251570	Add1	ENCODEMT000251570	Known	ISM	Suffix	0.10000000149011612	None	None	None	None
m54284U_191212_053548/126748133/ccs	PacBio_Hippocampus_Rep1	mm10_ERCC_SIRV	chr17	33018898	33016854	-	1	2045	47069	251298	ENSMUSG00000067430.7	ENCODEMT000251298	Zfp763	ENCODEMT000251298	Known	Genomic	None	0.30000001192092896	None	None	None	None
m54284U_191212_053548/109840911/ccs	PacBio_Hippocampus_Rep1	mm10_ERCC_SIRV	chr6	72097780	72154553	+	7	2264	17704	46265	ENSMUSG00000056091.12	ENSMUST00000114112.3	St3gal5	St3gal5-202	Known	Known	None	0.10000000149011612	None	None	None	None
m54284U_191213_120042/30541177/ccs	PacBio_Hippocampus_Rep2	mm10_ERCC_SIRV	chr9	40801274	40805197	+	9	2101	27474	71626	ENSMUSG00000015656.17	ENSMUST00000015800.15	Hspa8	Hspa8-201	Known	Known	None	0.20000000298023224	None	None	None	None
m54284U_191212_053548/70453619/ccs	PacBio_Hippocampus_Rep1	mm10_ERCC_SIRV	chr3	88807588	88805319	-	1	1858	8522	251563	ENSMUSG00000098912.7	ENCODEMT000251563	1500004A13Rik	ENCODEMT000251563	Known	Genomic	None	0.44999998807907104	None	None	None	None
m54284U_191107_221739/111412572/ccs	PacBio_Cortex_Rep1	mm10_ERCC_SIRV	chr1	75317375	75308566	-	15	1556	1254	3061	ENSMUSG00000026209.15	ENSMUST00000066668.13	Dnpep	Dnpep-201	Known	Known	None	0.05000000074505806	None	None	None	None
m54284U_191212_053548/26150847/ccs	PacBio_Hippocampus_Rep1	mm10_ERCC_SIRV	chrX	103186666	103184199	-	1	2468	52817	137520	ENSMUSG00000082229.1	ENSMUST00000121720.1	Nap1l2	Nap1l2-201	Known	Known	None	0.800000011920929	None	None	None	None
m54284U_191212_053548/114033967/ccs	PacBio_Hippocampus_Rep1	mm10_ERCC_SIRV	chr13	63511718	63508329	-	2	2803	39085	251532	ENSMUSG00000021466.12	ENCODEMT000251532	Ptch1	ENCODEMT000251532	Known	ISM	Suffix	0.20000000298023224	None	None	None	None
m54284U_191107_221739/19596407/ccs	PacBio_Cortex_Rep1	mm10_ERCC_SIRV	chr7	28766806	28788628	+	15	1725	20634	53740	ENSMUSG00000015149.14	ENSMUST00000122915.7	Sirt2	Sirt2-202	Known	Known	None	0.800000011920929	None	None	None	None
m54284U_191212_053548/38996360/ccs	PacBio_Hippocampus_Rep1	mm10_ERCC_SIRV	chr19	29925115	29960697	+	8	2509	50644	132768	ENSMUSG00000024810.16	ENSMUST00000120388.8	Il33	Il33-202	Known	Known	None	0.44999998807907104	None	None	None	None
m54284U_191212_053548/96010901/ccs	PacBio_Hippocampus_Rep1	mm10_ERCC_SIRV	chr3	88806704	88805319	-	1	974	8522	251563	ENSMUSG00000098912.7	ENCODEMT000251563	1500004A13Rik	ENCODEMT000251563	Known	Genomic	None	0.44999998807907104	None	None	None	None
m54284U_191212_053548/26674619/ccs	PacBio_Hippocampus_Rep1	mm10_ERCC_SIRV	chrX	103186607	103184199	-	1	2409	52817	137520	ENSMUSG00000082229.1	ENSMUST00000121720.1	Nap1l2	Nap1l2-201	Known	Known	None	0.800000011920929	None	None	None	None
m54284U_191212_053548/141887899/ccs	PacBio_Hippocampus_Rep1	mm10_ERCC_SIRV	chr6	72097780	72154560	+	7	2271	17704	46265	ENSMUSG00000056091.12	ENSMUST00000114112.3	St3gal5	St3gal5-202	Known	Known	None	0.15000000596046448	None	None	None	None
m54284U_191107_221739/141363715/ccs	PacBio_Cortex_Rep1	mm10_ERCC_SIRV	chr11	52000473	51986262	-	5	3337	32895	248772	ENSMUSG00000020390.12	ENCODEMT000248772	Ube2b	ENCODEMT000248772	Known	NIC	None	0.30000001192092896	None	None	None	None
m54284U_191213_120042/30671237/ccs	PacBio_Hippocampus_Rep2	mm10_ERCC_SIRV	chr9	40801274	40805198	+	9	2102	27474	71626	ENSMUSG00000015656.17	ENSMUST00000015800.15	Hspa8	Hspa8-201	Known	Known	None	0.25	None	None	None	None
m54284U_191212_053548/26805278/ccs	PacBio_Hippocampus_Rep1	mm10_ERCC_SIRV	chrX	103186640	103184199	-	1	2442	52817	137520	ENSMUSG00000082229.1	ENSMUST00000121720.1	Nap1l2	Nap1l2-201	Known	Known	None	0.800000011920929	None	None	None	None
m54284U_191212_053548/96732679/ccs	PacBio_Hippocampus_Rep1	mm10_ERCC_SIRV	chr3	88807075	88805319	-	1	1345	8522	251563	ENSMUSG00000098912.7	ENCODEMT000251563	1500004A13Rik	ENCODEMT000251563	Known	Genomic	None	0.44999998807907104	None	None	None	None
m54284U_191213_120042/52627515/ccs	PacBio_Hippocampus_Rep2	mm10_ERCC_SIRV	chr15	76736868	76723986	-	7	3052	43634	251510	ENSMUSG00000033697.15	ENCODEMT000251510	Arhgap39	ENCODEMT000251510	Known	ISM	Suffix	0.10000000149011612	None	None	None	None
m54284U_191212_053548/39126272/ccs	PacBio_Hippocampus_Rep1	mm10_ERCC_SIRV	chr19	29925115	29960697	+	8	2515	50644	132768	ENSMUSG00000024810.16	ENSMUST00000120388.8	Il33	Il33-202	Known	Known	None	0.44999998807907104	None	None	None	None
m54284U_191107_221739/35063565/ccs	PacBio_Cortex_Rep1	mm10_ERCC_SIRV	chr7	28766806	28788628	+	15	1725	20634	53740	ENSMUSG00000015149.14	ENSMUST00000122915.7	Sirt2	Sirt2-202	Known	Known	None	0.800000011920929	None	None	None	None
m54284U_191107_221739/112788383/ccs	PacBio_Cortex_Rep1	mm10_ERCC_SIRV	chr1	75317385	75308566	-	15	1566	1254	3061	ENSMUSG00000026209.15	ENSMUST00000066668.13	Dnpep	Dnpep-201	Known	Known	None	0.05000000074505806	None	None	None	None
m54284U_191213_120042/119800111/ccs	PacBio_Hippocampus_Rep2	mm10_ERCC_SIRV	chr5	34613324	34632290	+	9	2909	13672	251564	ENSMUSG00000029106.14	ENCODEMT000251564	Add1	ENCODEMT000251564	Known	ISM	Suffix	0.15000000596046448	None	None	None	None
m54284U_191212_053548/130091525/ccs	PacBio_Hippocampus_Rep1	mm10_ERCC_SIRV	chr3	88807417	88805319	-	1	1687	8522	251563	ENSMUSG00000098912.7	ENCODEMT000251563	1500004A13Rik	ENCODEMT000251563	Known	Genomic	None	0.44999998807907104	None	None	None	None
m54284U_191212_053548/26870290/ccs	PacBio_Hippocampus_Rep1	mm10_ERCC_SIRV	chrX	103186611	103184199	-	1	2413	52817	137520	ENSMUSG00000082229.1	ENSMUST00000121720.1	Nap1l2	Nap1l2-201	Known	Known	None	0.800000011920929	None	None	None	None
m54284U_191212_053548/131072070/ccs	PacBio_Hippocampus_Rep1	mm10_ERCC_SIRV	chr17	33033378	33016854	-	4	3392	47069	122747	ENSMUSG00000067430.7	ENSMUST00000087654.4	Zfp763	Zfp763-201	Known	Known	None	0.30000001192092896	None	None	None	None
m54284U_191213_120042/55511391/ccs	PacBio_Hippocampus_Rep2	mm10_ERCC_SIRV	chr15	76818127	76723985	-	11	4469	43634	251571	ENSMUSG00000033697.15	ENCODEMT000251571	Arhgap39	ENCODEMT000251571	Known	NNC	None	0.10000000149011612	None	None	None	None
m54284U_191212_053548/115212653/ccs	PacBio_Hippocampus_Rep1	mm10_ERCC_SIRV	chr13	63513831	63508329	-	3	3567	39085	251541	ENSMUSG00000021466.12	ENCODEMT000251541	Ptch1	ENCODEMT000251541	Known	ISM	Suffix	0.20000000298023224	None	None	None	None
m54284U_191212_053548/147324935/ccs	PacBio_Hippocampus_Rep1	mm10_ERCC_SIRV	chr6	72097780	72154552	+	7	2257	17704	46265	ENSMUSG00000056091.12	ENSMUST00000114112.3	St3gal5	St3gal5-202	Known	Known	None	0.15000000596046448	None	None	None	None
m54284U_191109_043049/71566072/ccs	PacBio_Cortex_Rep2	mm10_ERCC_SIRV	chr11	52000762	51986262	-	6	3406	32895	249888	ENSMUSG00000020390.12	ENCODEMT000249888	Ube2b	ENCODEMT000249888	Known	NIC	None	0.30000001192092896	None	None	None	None
m54284U_191213_120042/30671378/ccs	PacBio_Hippocampus_Rep2	mm10_ERCC_SIRV	chr9	40801274	40805199	+	9	2103	27474	71626	ENSMUSG00000015656.17	ENSMUST00000015800.15	Hspa8	Hspa8-201	Known	Known	None	0.25	None	None	None	None
m54284U_191212_053548/26871195/ccs	PacBio_Hippocampus_Rep1	mm10_ERCC_SIRV	chrX	103186617	103184199	-	1	2419	52817	137520	ENSMUSG00000082229.1	ENSMUST00000121720.1	Nap1l2	Nap1l2-201	Known	Known	None	0.800000011920929	None	None	None	None
m54284U_191212_053548/39321620/ccs	PacBio_Hippocampus_Rep1	mm10_ERCC_SIRV	chr19	29925115	29960695	+	8	2513	50644	132768	ENSMUSG00000024810.16	ENSMUST00000120388.8	Il33	Il33-202	Known	Known	None	0.3499999940395355	None	None	None	None
m54284U_191107_221739/55510119/ccs	PacBio_Cortex_Rep1	mm10_ERCC_SIRV	chr7	28766806	28788628	+	15	1725	20634	53740	ENSMUSG00000015149.14	ENSMUST00000122915.7	Sirt2	Sirt2-202	Known	Known	None	0.800000011920929	None	None	None	None
m54284U_191212_053548/105054371/ccs	PacBio_Hippocampus_Rep1	mm10_ERCC_SIRV	chr5	34613344	34632295	+	9	2894	13672	251564	ENSMUSG00000029106.14	ENCODEMT000251564	Add1	ENCODEMT000251564	Known	ISM	Suffix	0.10000000149011612	None	None	None	None
m54284U_191212_053548/27263350/ccs	PacBio_Hippocampus_Rep1	mm10_ERCC_SIRV	chrX	103186655	103184199	-	1	2457	52817	137520	ENSMUSG00000082229.1	ENSMUST00000121720.1	Nap1l2	Nap1l2-201	Known	Known	None	0.800000011920929	None	None	None	None
m54284U_191212_053548/27986039/ccs	PacBio_Hippocampus_Rep1	mm10_ERCC_SIRV	chrX	103186666	103184199	-	1	2468	52817	137520	ENSMUSG00000082229.1	ENSMUST00000121720.1	Nap1l2	Nap1l2-201	Known	Known	None	0.800000011920929	None	None	None	None
m54284U_191107_221739/113311990/ccs	PacBio_Cortex_Rep1	mm10_ERCC_SIRV	chr1	75317345	75308567	-	15	1705	1254	251350	ENSMUSG00000026209.15	ENCODEMT000251350	Dnpep	ENCODEMT000251350	Known	NIC	None	0.05000000074505806	None	None	None	None
m54284U_191213_120042/30671526/ccs	PacBio_Hippocampus_Rep2	mm10_ERCC_SIRV	chr9	40801274	40805201	+	9	2105	27474	71626	ENSMUSG00000015656.17	ENSMUST00000015800.15	Hspa8	Hspa8-201	Known	Known	None	0.20000000298023224	None	None	None	None
m54284U_191212_053548/28313749/ccs	PacBio_Hippocampus_Rep1	mm10_ERCC_SIRV	chrX	103186562	103184199	-	1	2364	52817	137520	ENSMUSG00000082229.1	ENSMUST00000121720.1	Nap1l2	Nap1l2-201	Known	Known	None	0.800000011920929	None	None	None	None
m54284U_191212_053548/151520621/ccs	PacBio_Hippocampus_Rep1	mm10_ERCC_SIRV	chr6	72097780	72154551	+	7	2262	17704	46265	ENSMUSG00000056091.12	ENSMUST00000114112.3	St3gal5	St3gal5-202	Known	Known	None	0.15000000596046448	None	None	None	None
m54284U_191107_221739/128910187/ccs	PacBio_Cortex_Rep1	mm10_ERCC_SIRV	chr7	28766806	28788628	+	16	1772	20634	53741	ENSMUSG00000015149.14	ENSMUST00000072965.4	Sirt2	Sirt2-201	Known	Known	None	0.800000011920929	None	None	None	None
m54284U_191212_053548/39585345/ccs	PacBio_Hippocampus_Rep1	mm10_ERCC_SIRV	chr19	29925115	29961384	+	8	3202	50644	132768	ENSMUSG00000024810.16	ENSMUST00000120388.8	Il33	Il33-202	Known	Known	None	0.3499999940395355	None	None	None	None
m54284U_191212_053548/113379415/ccs	PacBio_Hippocampus_Rep1	mm10_ERCC_SIRV	chr5	34613344	34632295	+	9	2894	13672	251564	ENSMUSG00000029106.14	ENCODEMT000251564	Add1	ENCODEMT000251564	Known	ISM	Suffix	0.10000000149011612	None	None	None	None
m54284U_191212_053548/29230087/ccs	PacBio_Hippocampus_Rep1	mm10_ERCC_SIRV	chrX	103186539	103184199	-	1	2341	52817	137520	ENSMUSG00000082229.1	ENSMUST00000121720.1	Nap1l2	Nap1l2-201	Known	Known	None	0.800000011920929	None	None	None	None
m54284U_191212_053548/168951952/ccs	PacBio_Hippocampus_Rep1	mm10_ERCC_SIRV	chr3	88832476	88805289	-	3	3353	8522	22285	ENSMUSG00000098912.7	ENSMUST00000185189.1	1500004A13Rik	1500004A13Rik-209	Known	Known	None	0.44999998807907104	None	None	None	None
m54284U_191109_043049/134481701/ccs	PacBio_Cortex_Rep2	mm10_ERCC_SIRV	chr11	52000463	51986262	-	6	1006	32895	86268	ENSMUSG00000020390.12	ENSMUST00000020657.12	Ube2b	Ube2b-201	Known	Known	None	0.30000001192092896	None	None	None	None
m54284U_191212_053548/136446581/ccs	PacBio_Hippocampus_Rep1	mm10_ERCC_SIRV	chr17	33033343	33016854	-	4	3357	47069	122747	ENSMUSG00000067430.7	ENSMUST00000087654.4	Zfp763	Zfp763-201	Known	Known	None	0.30000001192092896	None	None	None	None
m54284U_191212_053548/29886834/ccs	PacBio_Hippocampus_Rep1	mm10_ERCC_SIRV	chrX	103186616	103184199	-	1	2418	52817	137520	ENSMUSG00000082229.1	ENSMUST00000121720.1	Nap1l2	Nap1l2-201	Known	Known	None	0.800000011920929	None	None	None	None
m54284U_191213_120042/30672146/ccs	PacBio_Hippocampus_Rep2	mm10_ERCC_SIRV	chr9	40801274	40805197	+	9	2101	27474	71626	ENSMUSG00000015656.17	ENSMUST00000015800.15	Hspa8	Hspa8-201	Known	Known	None	0.20000000298023224	None	None	None	None
m54284U_191212_053548/133630046/ccs	PacBio_Hippocampus_Rep1	mm10_ERCC_SIRV	chr13	63512028	63508329	-	2	3106	39085	251532	ENSMUSG00000021466.12	ENCODEMT000251532	Ptch1	ENCODEMT000251532	Known	ISM	Suffix	0.20000000298023224	None	None	None	None
m54284U_191107_221739/113575330/ccs	PacBio_Cortex_Rep1	mm10_ERCC_SIRV	chr1	75317367	75308566	-	15	1548	1254	3061	ENSMUSG00000026209.15	ENSMUST00000066668.13	Dnpep	Dnpep-201	Known	Known	None	0.05000000074505806	None	None	None	None
m54284U_191107_221739/135136531/ccs	PacBio_Cortex_Rep1	mm10_ERCC_SIRV	chr7	28766806	28788628	+	15	1725	20634	53740	ENSMUSG00000015149.14	ENSMUST00000122915.7	Sirt2	Sirt2-202	Known	Known	None	0.800000011920929	None	None	None	None
m54284U_191212_053548/30606206/ccs	PacBio_Hippocampus_Rep1	mm10_ERCC_SIRV	chrX	103186632	103184199	-	1	2434	52817	137520	ENSMUSG00000082229.1	ENSMUST00000121720.1	Nap1l2	Nap1l2-201	Known	Known	None	0.800000011920929	None	None	None	None
m54284U_191212_053548/39845913/ccs	PacBio_Hippocampus_Rep1	mm10_ERCC_SIRV	chr19	29925115	29960697	+	8	2515	50644	132768	ENSMUSG00000024810.16	ENSMUST00000120388.8	Il33	Il33-202	Known	Known	None	0.44999998807907104	None	None	None	None
m54284U_191213_120042/132317643/ccs	PacBio_Hippocampus_Rep2	mm10_ERCC_SIRV	chr6	72097780	72154558	+	7	2269	17704	46265	ENSMUSG00000056091.12	ENSMUST00000114112.3	St3gal5	St3gal5-202	Known	Known	None	0.15000000596046448	None	None	None	None
m54284U_191212_053548/137494963/ccs	PacBio_Hippocampus_Rep1	mm10_ERCC_SIRV	chr13	63510530	63508330	-	1	2083	39085	251527	ENSMUSG00000021466.12	ENCODEMT000251527	Ptch1	ENCODEMT000251527	Known	Genomic	None	0.20000000298023224	None	None	None	None
m54284U_191213_120042/60491328/ccs	PacBio_Hippocampus_Rep2	mm10_ERCC_SIRV	chr15	76735278	76723986	-	6	1965	43634	251498	ENSMUSG00000033697.15	ENCODEMT000251498	Arhgap39	ENCODEMT000251498	Known	ISM	Suffix	0.10000000149011612	None	None	None	None
m54284U_191109_043049/64684859/ccs	PacBio_Cortex_Rep2	mm10_ERCC_SIRV	chr5	34613352	34632299	+	10	2923	13672	251572	ENSMUSG00000029106.14	ENCODEMT000251572	Add1	ENCODEMT000251572	Known	ISM	Suffix	0.15000000596046448	None	None	None	None
m54284U_191212_053548/31263153/ccs	PacBio_Hippocampus_Rep1	mm10_ERCC_SIRV	chrX	103186548	103184199	-	1	2350	52817	137520	ENSMUSG00000082229.1	ENSMUST00000121720.1	Nap1l2	Nap1l2-201	Known	Known	None	0.800000011920929	None	None	None	None
m54284U_191213_120042/30672380/ccs	PacBio_Hippocampus_Rep2	mm10_ERCC_SIRV	chr9	40801274	40805199	+	9	2103	27474	71626	ENSMUSG00000015656.17	ENSMUST00000015800.15	Hspa8	Hspa8-201	Known	Known	None	0.25	None	None	None	None
m54284U_191109_043049/170262817/ccs	PacBio_Cortex_Rep2	mm10_ERCC_SIRV	chr11	52000445	51986262	-	6	988	32895	86268	ENSMUSG00000020390.12	ENSMUST00000020657.12	Ube2b	Ube2b-201	Known	Known	None	0.30000001192092896	None	None	None	None
m54284U_191107_221739/140905166/ccs	PacBio_Cortex_Rep1	mm10_ERCC_SIRV	chr7	28766806	28788628	+	15	1725	20634	53740	ENSMUSG00000015149.14	ENSMUST00000122915.7	Sirt2	Sirt2-202	Known	Known	None	0.800000011920929	None	None	None	None
m54284U_191213_120042/69601321/ccs	PacBio_Hippocampus_Rep2	mm10_ERCC_SIRV	chr15	76724990	76723985	-	1	943	43634	251530	ENSMUSG00000033697.15	ENCODEMT000251530	Arhgap39	ENCODEMT000251530	Known	ISM	None	0.10000000149011612	None	None	None	None
m54284U_191212_053548/31853276/ccs	PacBio_Hippocampus_Rep1	mm10_ERCC_SIRV	chrX	103186666	103184199	-	1	2468	52817	137520	ENSMUSG00000082229.1	ENSMUST00000121720.1	Nap1l2	Nap1l2-201	Known	Known	None	0.800000011920929	None	None	None	None
m54284U_191212_053548/40175211/ccs	PacBio_Hippocampus_Rep1	mm10_ERCC_SIRV	chr19	29925115	29960713	+	8	2531	50644	132768	ENSMUSG00000024810.16	ENSMUST00000120388.8	Il33	Il33-202	Known	Known	None	0.30000001192092896	None	None	None	None
m54284U_191107_221739/6031733/ccs	PacBio_Cortex_Rep1	mm10_ERCC_SIRV	chr6	72097781	72154562	+	7	2272	17704	46265	ENSMUSG00000056091.12	ENSMUST00000114112.3	St3gal5	St3gal5-202	Known	Known	None	0.15000000596046448	None	None	None	None
m54284U_191107_221739/113640534/ccs	PacBio_Cortex_Rep1	mm10_ERCC_SIRV	chr1	75316966	75308566	-	15	1591	1254	3064	ENSMUSG00000026209.15	ENSMUST00000113605.9	Dnpep	Dnpep-202	Known	Known	None	0.05000000074505806	None	None	None	None
m54284U_191213_120042/71895485/ccs	PacBio_Hippocampus_Rep2	mm10_ERCC_SIRV	chr15	76818166	76723985	-	12	5056	43634	251573	ENSMUSG00000033697.15	ENCODEMT000251573	Arhgap39	ENCODEMT000251573	Known	NNC	None	0.10000000149011612	None	None	None	None
m54284U_191212_053548/169542320/ccs	PacBio_Hippocampus_Rep1	mm10_ERCC_SIRV	chr3	88832538	88805289	-	3	3415	8522	22285	ENSMUSG00000098912.7	ENSMUST00000185189.1	1500004A13Rik	1500004A13Rik-209	Known	Known	None	0.44999998807907104	None	None	None	None
m54284U_191213_120042/30736929/ccs	PacBio_Hippocampus_Rep2	mm10_ERCC_SIRV	chr9	40801274	40805199	+	9	2103	27474	71626	ENSMUSG00000015656.17	ENSMUST00000015800.15	Hspa8	Hspa8-201	Known	Known	None	0.25	None	None	None	None
m54284U_191212_053548/31918342/ccs	PacBio_Hippocampus_Rep1	mm10_ERCC_SIRV	chrX	103186663	103184199	-	1	2465	52817	137520	ENSMUSG00000082229.1	ENSMUST00000121720.1	Nap1l2	Nap1l2-201	Known	Known	None	0.800000011920929	None	None	None	None
m54284U_191212_053548/149423804/ccs	PacBio_Hippocampus_Rep1	mm10_ERCC_SIRV	chr17	33033391	33016854	-	4	3405	47069	122747	ENSMUSG00000067430.7	ENSMUST00000087654.4	Zfp763	Zfp763-201	Known	Known	None	0.30000001192092896	None	None	None	None
m54284U_191212_053548/137626763/ccs	PacBio_Hippocampus_Rep1	mm10_ERCC_SIRV	chr13	63513630	63508329	-	3	3366	39085	251541	ENSMUSG00000021466.12	ENCODEMT000251541	Ptch1	ENCODEMT000251541	Known	ISM	Suffix	0.20000000298023224	None	None	None	None
m54284U_191212_053548/7602291/ccs	PacBio_Hippocampus_Rep1	mm10_ERCC_SIRV	chr7	28766806	28788637	+	15	1734	20634	53740	ENSMUSG00000015149.14	ENSMUST00000122915.7	Sirt2	Sirt2-202	Known	Known	None	0.75	None	None	None	None
m54284U_191212_053548/40175395/ccs	PacBio_Hippocampus_Rep1	mm10_ERCC_SIRV	chr19	29925115	29960697	+	8	2515	50644	132768	ENSMUSG00000024810.16	ENSMUST00000120388.8	Il33	Il33-202	Known	Known	None	0.44999998807907104	None	None	None	None
m54284U_191212_053548/32900596/ccs	PacBio_Hippocampus_Rep1	mm10_ERCC_SIRV	chrX	103186548	103184199	-	1	2350	52817	137520	ENSMUSG00000082229.1	ENSMUST00000121720.1	Nap1l2	Nap1l2-201	Known	Known	None	0.800000011920929	None	None	None	None
m54284U_191107_221739/49153309/ccs	PacBio_Cortex_Rep1	mm10_ERCC_SIRV	chr6	72097781	72154570	+	7	2268	17704	46265	ENSMUSG00000056091.12	ENSMUST00000114112.3	St3gal5	St3gal5-202	Known	Known	None	0.10000000149011612	None	None	None	None
m54284U_191212_053548/30213501/ccs	PacBio_Hippocampus_Rep1	mm10_ERCC_SIRV	chr11	51991351	51986262	-	2	3289	32895	248852	ENSMUSG00000020390.12	ENCODEMT000248852	Ube2b	ENCODEMT000248852	Known	ISM	Suffix	0.30000001192092896	None	None	None	None
m54284U_191212_053548/16515958/ccs	PacBio_Hippocampus_Rep1	mm10_ERCC_SIRV	chr7	28766806	28788630	+	15	1727	20634	53740	ENSMUSG00000015149.14	ENSMUST00000122915.7	Sirt2	Sirt2-202	Known	Known	None	0.75	None	None	None	None
m54284U_191107_221739/113968624/ccs	PacBio_Cortex_Rep1	mm10_ERCC_SIRV	chr1	75317425	75308566	-	15	1606	1254	3061	ENSMUSG00000026209.15	ENSMUST00000066668.13	Dnpep	Dnpep-201	Known	Known	None	0.05000000074505806	None	None	None	None
m54284U_191212_053548/171836306/ccs	PacBio_Hippocampus_Rep1	mm10_ERCC_SIRV	chr5	34613383	34632290	+	9	2850	13672	251564	ENSMUSG00000029106.14	ENCODEMT000251564	Add1	ENCODEMT000251564	Known	ISM	Suffix	0.15000000596046448	None	None	None	None
m54284U_191212_053548/40634803/ccs	PacBio_Hippocampus_Rep1	mm10_ERCC_SIRV	chr19	29925118	29927341	+	1	2227	50644	251148	ENSMUSG00000024810.16	ENCODEMT000251148	Il33	ENCODEMT000251148	Known	Genomic	None	0.8999999761581421	None	None	None	None
m54284U_191213_120042/30737340/ccs	PacBio_Hippocampus_Rep2	mm10_ERCC_SIRV	chr9	40801274	40805200	+	9	2104	27474	71626	ENSMUSG00000015656.17	ENSMUST00000015800.15	Hspa8	Hspa8-201	Known	Known	None	0.20000000298023224	None	None	None	None
m54284U_191212_053548/33621645/ccs	PacBio_Hippocampus_Rep1	mm10_ERCC_SIRV	chrX	103186602	103184199	-	1	2404	52817	137520	ENSMUSG00000082229.1	ENSMUST00000121720.1	Nap1l2	Nap1l2-201	Known	Known	None	0.800000011920929	None	None	None	None
m54284U_191213_120042/88932514/ccs	PacBio_Hippocampus_Rep2	mm10_ERCC_SIRV	chr15	76737047	76723985	-	5	2552	43634	251574	ENSMUSG00000033697.15	ENCODEMT000251574	Arhgap39	ENCODEMT000251574	Known	NNC	None	0.10000000149011612	None	None	None	None
m54284U_191107_221739/114623014/ccs	PacBio_Cortex_Rep1	mm10_ERCC_SIRV	chr1	75317374	75308566	-	14	1537	1254	251575	ENSMUSG00000026209.15	ENCODEMT000251575	Dnpep	ENCODEMT000251575	Known	NNC	None	0.05000000074505806	None	None	None	None
m54284U_191213_120042/35981631/ccs	PacBio_Hippocampus_Rep2	mm10_ERCC_SIRV	chr3	88832542	88805289	-	3	3419	8522	22285	ENSMUSG00000098912.7	ENSMUST00000185189.1	1500004A13Rik	1500004A13Rik-209	Known	Known	None	0.44999998807907104	None	None	None	None
m54284U_191212_053548/152176097/ccs	PacBio_Hippocampus_Rep1	mm10_ERCC_SIRV	chr17	33033366	33016854	-	4	3380	47069	122747	ENSMUSG00000067430.7	ENSMUST00000087654.4	Zfp763	Zfp763-201	Known	Known	None	0.30000001192092896	None	None	None	None
m54284U_191107_221739/180029596/ccs	PacBio_Cortex_Rep1	mm10_ERCC_SIRV	chr6	72097781	72154510	+	7	2220	17704	46265	ENSMUSG00000056091.12	ENSMUST00000114112.3	St3gal5	St3gal5-202	Known	Known	None	0.75	None	None	None	None
m54284U_191212_053548/144048282/ccs	PacBio_Hippocampus_Rep1	mm10_ERCC_SIRV	chr13	63512020	63508329	-	2	3105	39085	251532	ENSMUSG00000021466.12	ENCODEMT000251532	Ptch1	ENCODEMT000251532	Known	ISM	Suffix	0.20000000298023224	None	None	None	None
m54284U_191212_053548/34933430/ccs	PacBio_Hippocampus_Rep1	mm10_ERCC_SIRV	chrX	103186666	103184199	-	1	2468	52817	137520	ENSMUSG00000082229.1	ENSMUST00000121720.1	Nap1l2	Nap1l2-201	Known	Known	None	0.800000011920929	None	None	None	None
m54284U_191212_053548/40698942/ccs	PacBio_Hippocampus_Rep1	mm10_ERCC_SIRV	chr11	52000464	51986262	-	5	3328	32895	248772	ENSMUSG00000020390.12	ENCODEMT000248772	Ube2b	ENCODEMT000248772	Known	NIC	None	0.30000001192092896	None	None	None	None
m54284U_191107_221739/143523865/ccs	PacBio_Cortex_Rep1	mm10_ERCC_SIRV	chr5	34613392	34632292	+	9	2938	13672	251568	ENSMUSG00000029106.14	ENCODEMT000251568	Add1	ENCODEMT000251568	Known	ISM	Suffix	0.10000000149011612	None	None	None	None
m54284U_191213_120042/30737695/ccs	PacBio_Hippocampus_Rep2	mm10_ERCC_SIRV	chr9	40801274	40805196	+	9	2100	27474	71626	ENSMUSG00000015656.17	ENSMUST00000015800.15	Hspa8	Hspa8-201	Known	Known	None	0.25	None	None	None	None
m54284U_191212_053548/32312055/ccs	PacBio_Hippocampus_Rep1	mm10_ERCC_SIRV	chr7	28766806	28788628	+	15	1725	20634	53740	ENSMUSG00000015149.14	ENSMUST00000122915.7	Sirt2	Sirt2-202	Known	Known	None	0.800000011920929	None	None	None	None
m54284U_191212_053548/34933519/ccs	PacBio_Hippocampus_Rep1	mm10_ERCC_SIRV	chrX	103186607	103184199	-	1	2409	52817	137520	ENSMUSG00000082229.1	ENSMUST00000121720.1	Nap1l2	Nap1l2-201	Known	Known	None	0.800000011920929	None	None	None	None
m54284U_191212_053548/148046620/ccs	PacBio_Hippocampus_Rep1	mm10_ERCC_SIRV	chr13	63510356	63508330	-	1	1909	39085	251527	ENSMUSG00000021466.12	ENCODEMT000251527	Ptch1	ENCODEMT000251527	Known	Genomic	None	0.20000000298023224	None	None	None	None
m54284U_191212_053548/40960165/ccs	PacBio_Hippocampus_Rep1	mm10_ERCC_SIRV	chr19	29925115	29960697	+	8	2515	50644	132768	ENSMUSG00000024810.16	ENSMUST00000120388.8	Il33	Il33-202	Known	Known	None	0.44999998807907104	None	None	None	None
m54284U_191212_053548/35522311/ccs	PacBio_Hippocampus_Rep1	mm10_ERCC_SIRV	chrX	103186665	103184199	-	1	2467	52817	137520	ENSMUSG00000082229.1	ENSMUST00000121720.1	Nap1l2	Nap1l2-201	Known	Known	None	0.800000011920929	None	None	None	None
m54284U_191212_053548/41746590/ccs	PacBio_Hippocampus_Rep1	mm10_ERCC_SIRV	chr5	34613405	34632293	+	10	3009	13672	251570	ENSMUSG00000029106.14	ENCODEMT000251570	Add1	ENCODEMT000251570	Known	ISM	Suffix	0.10000000149011612	None	None	None	None
m54284U_191212_053548/149619648/ccs	PacBio_Hippocampus_Rep1	mm10_ERCC_SIRV	chr13	63510350	63508330	-	1	1903	39085	251527	ENSMUSG00000021466.12	ENCODEMT000251527	Ptch1	ENCODEMT000251527	Known	Genomic	None	0.20000000298023224	None	None	None	None
m54284U_191212_053548/115933672/ccs	PacBio_Hippocampus_Rep1	mm10_ERCC_SIRV	chr7	28766806	28788658	+	15	1767	20634	53740	ENSMUSG00000015149.14	ENSMUST00000122915.7	Sirt2	Sirt2-202	Known	Known	None	0.20000000298023224	None	None	None	None
m54284U_191212_053548/2949242/ccs	PacBio_Hippocampus_Rep1	mm10_ERCC_SIRV	chr6	72097781	72154510	+	7	2220	17704	46265	ENSMUSG00000056091.12	ENSMUST00000114112.3	St3gal5	St3gal5-202	Known	Known	None	0.75	None	None	None	None
m54284U_191213_120042/30737698/ccs	PacBio_Hippocampus_Rep2	mm10_ERCC_SIRV	chr9	40801274	40805198	+	9	2102	27474	71626	ENSMUSG00000015656.17	ENSMUST00000015800.15	Hspa8	Hspa8-201	Known	Known	None	0.25	None	None	None	None
m54284U_191212_053548/35653391/ccs	PacBio_Hippocampus_Rep1	mm10_ERCC_SIRV	chrX	103186653	103184199	-	1	2455	52817	137520	ENSMUSG00000082229.1	ENSMUST00000121720.1	Nap1l2	Nap1l2-201	Known	Known	None	0.800000011920929	None	None	None	None
m54284U_191212_053548/169608011/ccs	PacBio_Hippocampus_Rep1	mm10_ERCC_SIRV	chr13	63511616	63508330	-	1	3169	39085	251527	ENSMUSG00000021466.12	ENCODEMT000251527	Ptch1	ENCODEMT000251527	Known	Genomic	None	0.20000000298023224	None	None	None	None
m54284U_191213_120042/52167801/ccs	PacBio_Hippocampus_Rep2	mm10_ERCC_SIRV	chr3	88832490	88805289	-	3	3367	8522	22285	ENSMUSG00000098912.7	ENSMUST00000185189.1	1500004A13Rik	1500004A13Rik-209	Known	Known	None	0.44999998807907104	None	None	None	None
m54284U_191212_053548/42992101/ccs	PacBio_Hippocampus_Rep1	mm10_ERCC_SIRV	chr19	29925115	29960713	+	8	2531	50644	132768	ENSMUSG00000024810.16	ENSMUST00000120388.8	Il33	Il33-202	Known	Known	None	0.30000001192092896	None	None	None	None
m54284U_191107_221739/114755867/ccs	PacBio_Cortex_Rep1	mm10_ERCC_SIRV	chr1	75317394	75308566	-	15	1575	1254	3061	ENSMUSG00000026209.15	ENSMUST00000066668.13	Dnpep	Dnpep-201	Known	Known	None	0.05000000074505806	None	None	None	None
m54284U_191212_053548/81594926/ccs	PacBio_Hippocampus_Rep1	mm10_ERCC_SIRV	chr11	52000456	51986262	-	6	999	32895	86268	ENSMUSG00000020390.12	ENSMUST00000020657.12	Ube2b	Ube2b-201	Known	Known	None	0.30000001192092896	None	None	None	None
m54284U_191212_053548/36309767/ccs	PacBio_Hippocampus_Rep1	mm10_ERCC_SIRV	chrX	103186512	103184199	-	1	2314	52817	137520	ENSMUSG00000082229.1	ENSMUST00000121720.1	Nap1l2	Nap1l2-201	Known	Known	None	0.800000011920929	None	None	None	None
m54284U_191212_053548/148769246/ccs	PacBio_Hippocampus_Rep1	mm10_ERCC_SIRV	chr5	34613418	34632293	+	9	2818	13672	251564	ENSMUSG00000029106.14	ENCODEMT000251564	Add1	ENCODEMT000251564	Known	ISM	Suffix	0.10000000149011612	None	None	None	None
m54284U_191212_053548/153945548/ccs	PacBio_Hippocampus_Rep1	mm10_ERCC_SIRV	chr17	33033370	33016854	-	4	3384	47069	122747	ENSMUSG00000067430.7	ENSMUST00000087654.4	Zfp763	Zfp763-201	Known	Known	None	0.30000001192092896	None	None	None	None
m54284U_191213_120042/139724467/ccs	PacBio_Hippocampus_Rep2	mm10_ERCC_SIRV	chr3	88807583	88805319	-	1	1853	8522	251563	ENSMUSG00000098912.7	ENCODEMT000251563	1500004A13Rik	ENCODEMT000251563	Known	Genomic	None	0.44999998807907104	None	None	None	None
m54284U_191212_053548/155583854/ccs	PacBio_Hippocampus_Rep1	mm10_ERCC_SIRV	chr7	28766806	28788628	+	15	1725	20634	53740	ENSMUSG00000015149.14	ENSMUST00000122915.7	Sirt2	Sirt2-202	Known	Known	None	0.800000011920929	None	None	None	None
m54284U_191213_120042/89328256/ccs	PacBio_Hippocampus_Rep2	mm10_ERCC_SIRV	chr15	76736737	76723986	-	7	2921	43634	251510	ENSMUSG00000033697.15	ENCODEMT000251510	Arhgap39	ENCODEMT000251510	Known	ISM	Suffix	0.10000000149011612	None	None	None	None
m54284U_191213_120042/30738363/ccs	PacBio_Hippocampus_Rep2	mm10_ERCC_SIRV	chr9	40801274	40805199	+	9	2103	27474	71626	ENSMUSG00000015656.17	ENSMUST00000015800.15	Hspa8	Hspa8-201	Known	Known	None	0.25	None	None	None	None
m54284U_191212_053548/9636479/ccs	PacBio_Hippocampus_Rep1	mm10_ERCC_SIRV	chr6	72097781	72154558	+	7	2268	17704	46265	ENSMUSG00000056091.12	ENSMUST00000114112.3	St3gal5	St3gal5-202	Known	Known	None	0.15000000596046448	None	None	None	None
m54284U_191212_053548/36833072/ccs	PacBio_Hippocampus_Rep1	mm10_ERCC_SIRV	chrX	103186665	103184199	-	1	2467	52817	137520	ENSMUSG00000082229.1	ENSMUST00000121720.1	Nap1l2	Nap1l2-201	Known	Known	None	0.800000011920929	None	None	None	None
m54284U_191212_053548/42994267/ccs	PacBio_Hippocampus_Rep1	mm10_ERCC_SIRV	chr19	29925115	29960703	+	8	2521	50644	132768	ENSMUSG00000024810.16	ENSMUST00000120388.8	Il33	Il33-202	Known	Known	None	0.30000001192092896	None	None	None	None
m54284U_191213_120042/177406488/ccs	PacBio_Hippocampus_Rep2	mm10_ERCC_SIRV	chr3	88807583	88805319	-	1	1853	8522	251563	ENSMUSG00000098912.7	ENCODEMT000251563	1500004A13Rik	ENCODEMT000251563	Known	Genomic	None	0.44999998807907104	None	None	None	None
m54284U_191212_053548/172951466/ccs	PacBio_Hippocampus_Rep1	mm10_ERCC_SIRV	chr5	34613418	34632293	+	9	2818	13672	251564	ENSMUSG00000029106.14	ENCODEMT000251564	Add1	ENCODEMT000251564	Known	ISM	Suffix	0.10000000149011612	None	None	None	None
m54284U_191107_221739/115083285/ccs	PacBio_Cortex_Rep1	mm10_ERCC_SIRV	chr1	75317442	75308566	-	15	1623	1254	3061	ENSMUSG00000026209.15	ENSMUST00000066668.13	Dnpep	Dnpep-201	Known	Known	None	0.05000000074505806	None	None	None	None
m54284U_191213_120042/25954021/ccs	PacBio_Hippocampus_Rep2	mm10_ERCC_SIRV	chr7	28766806	28788628	+	16	1772	20634	53741	ENSMUSG00000015149.14	ENSMUST00000072965.4	Sirt2	Sirt2-201	Known	Known	None	0.800000011920929	None	None	None	None
m54284U_191212_053548/38273563/ccs	PacBio_Hippocampus_Rep1	mm10_ERCC_SIRV	chrX	103186593	103184199	-	1	2395	52817	137520	ENSMUSG00000082229.1	ENSMUST00000121720.1	Nap1l2	Nap1l2-201	Known	Known	None	0.800000011920929	None	None	None	None
m54284U_191213_120042/87164932/ccs	PacBio_Hippocampus_Rep2	mm10_ERCC_SIRV	chr3	88807583	88805320	-	1	1852	8522	251563	ENSMUSG00000098912.7	ENCODEMT000251563	1500004A13Rik	ENCODEMT000251563	Known	Genomic	None	0.44999998807907104	None	None	None	None
m54284U_191212_053548/171836565/ccs	PacBio_Hippocampus_Rep1	mm10_ERCC_SIRV	chr13	63512030	63508329	-	2	3115	39085	251532	ENSMUSG00000021466.12	ENCODEMT000251532	Ptch1	ENCODEMT000251532	Known	ISM	Suffix	0.20000000298023224	None	None	None	None
m54284U_191213_120042/30739149/ccs	PacBio_Hippocampus_Rep2	mm10_ERCC_SIRV	chr9	40801274	40805200	+	9	2104	27474	71626	ENSMUSG00000015656.17	ENSMUST00000015800.15	Hspa8	Hspa8-201	Known	Known	None	0.20000000298023224	None	None	None	None
m54284U_191212_053548/43124484/ccs	PacBio_Hippocampus_Rep1	mm10_ERCC_SIRV	chr6	72097781	72154564	+	7	2274	17704	46265	ENSMUSG00000056091.12	ENSMUST00000114112.3	St3gal5	St3gal5-202	Known	Known	None	0.10000000149011612	None	None	None	None
m54284U_191212_053548/43715190/ccs	PacBio_Hippocampus_Rep1	mm10_ERCC_SIRV	chr19	29925115	29960704	+	8	2522	50644	132768	ENSMUSG00000024810.16	ENSMUST00000120388.8	Il33	Il33-202	Known	Known	None	0.25	None	None	None	None
m54284U_191109_043049/6882145/ccs	PacBio_Cortex_Rep2	mm10_ERCC_SIRV	chr3	88808639	88805321	-	1	2907	8522	251563	ENSMUSG00000098912.7	ENCODEMT000251563	1500004A13Rik	ENCODEMT000251563	Known	Genomic	None	0.44999998807907104	None	None	None	None
m54284U_191212_053548/96471326/ccs	PacBio_Hippocampus_Rep1	mm10_ERCC_SIRV	chr11	51991295	51986262	-	2	3233	32895	248852	ENSMUSG00000020390.12	ENCODEMT000248852	Ube2b	ENCODEMT000248852	Known	ISM	Suffix	0.30000001192092896	None	None	None	None
m54284U_191212_053548/38339116/ccs	PacBio_Hippocampus_Rep1	mm10_ERCC_SIRV	chrX	103186587	103184199	-	1	2389	52817	137520	ENSMUSG00000082229.1	ENSMUST00000121720.1	Nap1l2	Nap1l2-201	Known	Known	None	0.800000011920929	None	None	None	None
m54284U_191213_120042/72549589/ccs	PacBio_Hippocampus_Rep2	mm10_ERCC_SIRV	chr5	34613417	34632299	+	11	2908	13672	251576	ENSMUSG00000029106.14	ENCODEMT000251576	Add1	ENCODEMT000251576	Known	ISM	Suffix	0.15000000596046448	None	None	None	None
m54284U_191213_120042/14549711/ccs	PacBio_Hippocampus_Rep2	mm10_ERCC_SIRV	chr13	63510982	63508330	-	1	2535	39085	251527	ENSMUSG00000021466.12	ENCODEMT000251527	Ptch1	ENCODEMT000251527	Known	Genomic	None	0.20000000298023224	None	None	None	None
m54284U_191107_221739/115213367/ccs	PacBio_Cortex_Rep1	mm10_ERCC_SIRV	chr1	75317395	75308566	-	15	1576	1254	3061	ENSMUSG00000026209.15	ENSMUST00000066668.13	Dnpep	Dnpep-201	Known	Known	None	0.05000000074505806	None	None	None	None
m54284U_191213_120042/26608473/ccs	PacBio_Hippocampus_Rep2	mm10_ERCC_SIRV	chr7	28766806	28788628	+	15	1725	20634	53740	ENSMUSG00000015149.14	ENSMUST00000122915.7	Sirt2	Sirt2-202	Known	Known	None	0.800000011920929	None	None	None	None
m54284U_191213_120042/18811394/ccs	PacBio_Hippocampus_Rep2	mm10_ERCC_SIRV	chr3	88807583	88805321	-	1	1851	8522	251563	ENSMUSG00000098912.7	ENCODEMT000251563	1500004A13Rik	ENCODEMT000251563	Known	Genomic	None	0.44999998807907104	None	None	None	None
m54284U_191213_120042/118555818/ccs	PacBio_Hippocampus_Rep2	mm10_ERCC_SIRV	chr15	76736728	76723986	-	7	2912	43634	251510	ENSMUSG00000033697.15	ENCODEMT000251510	Arhgap39	ENCODEMT000251510	Known	ISM	Suffix	0.10000000149011612	None	None	None	None
m54284U_191212_053548/38666738/ccs	PacBio_Hippocampus_Rep1	mm10_ERCC_SIRV	chrX	103186663	103184199	-	1	2465	52817	137520	ENSMUSG00000082229.1	ENSMUST00000121720.1	Nap1l2	Nap1l2-201	Known	Known	None	0.800000011920929	None	None	None	None
m54284U_191212_053548/159057931/ccs	PacBio_Hippocampus_Rep1	mm10_ERCC_SIRV	chr17	33033391	33016854	-	4	3405	47069	122747	ENSMUSG00000067430.7	ENSMUST00000087654.4	Zfp763	Zfp763-201	Known	Known	None	0.30000001192092896	None	None	None	None
m54284U_191213_120042/30802011/ccs	PacBio_Hippocampus_Rep2	mm10_ERCC_SIRV	chr9	40801274	40805195	+	9	2099	27474	71626	ENSMUSG00000015656.17	ENSMUST00000015800.15	Hspa8	Hspa8-201	Known	Known	None	0.25	None	None	None	None
m54284U_191212_053548/44435695/ccs	PacBio_Hippocampus_Rep1	mm10_ERCC_SIRV	chr19	29925115	29960696	+	8	2514	50644	132768	ENSMUSG00000024810.16	ENSMUST00000120388.8	Il33	Il33-202	Known	Known	None	0.4000000059604645	None	None	None	None
m54284U_191213_120042/162859041/ccs	PacBio_Hippocampus_Rep2	mm10_ERCC_SIRV	chr3	88807786	88805321	-	1	2054	8522	251563	ENSMUSG00000098912.7	ENCODEMT000251563	1500004A13Rik	ENCODEMT000251563	Known	Genomic	None	0.44999998807907104	None	None	None	None
m54284U_191212_053548/67767105/ccs	PacBio_Hippocampus_Rep1	mm10_ERCC_SIRV	chr6	72097781	72154510	+	7	2220	17704	46265	ENSMUSG00000056091.12	ENSMUST00000114112.3	St3gal5	St3gal5-202	Known	Known	None	0.75	None	None	None	None
m54284U_191213_120042/129041712/ccs	PacBio_Hippocampus_Rep2	mm10_ERCC_SIRV	chr15	76725242	76723985	-	1	1195	43634	251530	ENSMUSG00000033697.15	ENCODEMT000251530	Arhgap39	ENCODEMT000251530	Known	ISM	None	0.10000000149011612	None	None	None	None
m54284U_191212_053548/38865100/ccs	PacBio_Hippocampus_Rep1	mm10_ERCC_SIRV	chrX	103186606	103184199	-	1	2408	52817	137520	ENSMUSG00000082229.1	ENSMUST00000121720.1	Nap1l2	Nap1l2-201	Known	Known	None	0.800000011920929	None	None	None	None
m54284U_191213_120042/42010899/ccs	PacBio_Hippocampus_Rep2	mm10_ERCC_SIRV	chr7	28766806	28788628	+	15	1725	20634	53740	ENSMUSG00000015149.14	ENSMUST00000122915.7	Sirt2	Sirt2-202	Known	Known	None	0.800000011920929	None	None	None	None
m54284U_191212_053548/149816898/ccs	PacBio_Hippocampus_Rep1	mm10_ERCC_SIRV	chr11	51990224	51986262	-	2	2162	32895	248852	ENSMUSG00000020390.12	ENCODEMT000248852	Ube2b	ENCODEMT000248852	Known	ISM	Suffix	0.30000001192092896	None	None	None	None
m54284U_191107_221739/115607496/ccs	PacBio_Cortex_Rep1	mm10_ERCC_SIRV	chr1	75317466	75308566	-	15	1647	1254	3061	ENSMUSG00000026209.15	ENSMUST00000066668.13	Dnpep	Dnpep-201	Known	Known	None	0.05000000074505806	None	None	None	None
m54284U_191212_053548/145099212/ccs	PacBio_Hippocampus_Rep1	mm10_ERCC_SIRV	chr3	88807583	88805331	-	1	1841	8522	251563	ENSMUSG00000098912.7	ENCODEMT000251563	1500004A13Rik	ENCODEMT000251563	Known	Genomic	None	0.6499999761581421	None	None	None	None
m54284U_191212_053548/39979518/ccs	PacBio_Hippocampus_Rep1	mm10_ERCC_SIRV	chrX	103186421	103184199	-	1	2223	52817	137520	ENSMUSG00000082229.1	ENSMUST00000121720.1	Nap1l2	Nap1l2-201	Known	Known	None	0.800000011920929	None	None	None	None
m54284U_191213_120042/19267609/ccs	PacBio_Hippocampus_Rep2	mm10_ERCC_SIRV	chr13	63511852	63508329	-	2	2937	39085	251532	ENSMUSG00000021466.12	ENCODEMT000251532	Ptch1	ENCODEMT000251532	Known	ISM	Suffix	0.20000000298023224	None	None	None	None
m54284U_191212_053548/117244907/ccs	PacBio_Hippocampus_Rep1	mm10_ERCC_SIRV	chr5	34613518	34632307	+	8	2815	13672	251577	ENSMUSG00000029106.14	ENCODEMT000251577	Add1	ENCODEMT000251577	Known	ISM	Suffix	0.20000000298023224	None	None	None	None
m54284U_191212_053548/45155537/ccs	PacBio_Hippocampus_Rep1	mm10_ERCC_SIRV	chr19	29925115	29960697	+	8	2515	50644	132768	ENSMUSG00000024810.16	ENSMUST00000120388.8	Il33	Il33-202	Known	Known	None	0.44999998807907104	None	None	None	None
m54284U_191212_053548/173146743/ccs	PacBio_Hippocampus_Rep1	mm10_ERCC_SIRV	chr11	52000485	51986262	-	7	934	32895	251578	ENSMUSG00000020390.12	ENCODEMT000251578	Ube2b	ENCODEMT000251578	Known	NNC	None	0.30000001192092896	None	None	None	None
m54284U_191213_120042/30802639/ccs	PacBio_Hippocampus_Rep2	mm10_ERCC_SIRV	chr9	40801274	40805199	+	9	2103	27474	71626	ENSMUSG00000015656.17	ENSMUST00000015800.15	Hspa8	Hspa8-201	Known	Known	None	0.25	None	None	None	None
m54284U_191212_053548/40045075/ccs	PacBio_Hippocampus_Rep1	mm10_ERCC_SIRV	chrX	103186563	103184199	-	1	2365	52817	137520	ENSMUSG00000082229.1	ENSMUST00000121720.1	Nap1l2	Nap1l2-201	Known	Known	None	0.800000011920929	None	None	None	None
m54284U_191212_053548/100271105/ccs	PacBio_Hippocampus_Rep1	mm10_ERCC_SIRV	chr6	72097781	72154505	+	7	2215	17704	46265	ENSMUSG00000056091.12	ENSMUST00000114112.3	St3gal5	St3gal5-202	Known	Known	None	0.75	None	None	None	None
m54284U_191213_120042/50006486/ccs	PacBio_Hippocampus_Rep2	mm10_ERCC_SIRV	chr7	28766806	28788628	+	13	1562	20634	53742	ENSMUSG00000015149.14	ENSMUST00000170068.8	Sirt2	Sirt2-209	Known	Known	None	0.800000011920929	None	None	None	None
m54284U_191212_053548/40110389/ccs	PacBio_Hippocampus_Rep1	mm10_ERCC_SIRV	chrX	103186702	103184199	-	1	2504	52817	137520	ENSMUSG00000082229.1	ENSMUST00000121720.1	Nap1l2	Nap1l2-201	Known	Known	None	0.800000011920929	None	None	None	None
m54284U_191212_053548/40829993/ccs	PacBio_Hippocampus_Rep1	mm10_ERCC_SIRV	chrX	103186665	103184199	-	1	2467	52817	137520	ENSMUSG00000082229.1	ENSMUST00000121720.1	Nap1l2	Nap1l2-201	Known	Known	None	0.800000011920929	None	None	None	None
m54284U_191212_053548/45220620/ccs	PacBio_Hippocampus_Rep1	mm10_ERCC_SIRV	chr19	29925115	29960697	+	8	2515	50644	132768	ENSMUSG00000024810.16	ENSMUST00000120388.8	Il33	Il33-202	Known	Known	None	0.44999998807907104	None	None	None	None
m54284U_191107_221739/116787045/ccs	PacBio_Cortex_Rep1	mm10_ERCC_SIRV	chr1	75317355	75308566	-	13	2262	1254	251579	ENSMUSG00000026209.15	ENCODEMT000251579	Dnpep	ENCODEMT000251579	Known	ISM	Suffix	0.05000000074505806	None	None	None	None
m54284U_191212_053548/177342971/ccs	PacBio_Hippocampus_Rep1	mm10_ERCC_SIRV	chr17	33033416	33016854	-	4	3430	47069	122747	ENSMUSG00000067430.7	ENSMUST00000087654.4	Zfp763	Zfp763-201	Known	Known	None	0.30000001192092896	None	None	None	None
m54284U_191213_120042/64686271/ccs	PacBio_Hippocampus_Rep2	mm10_ERCC_SIRV	chr7	28766806	28788628	+	16	1772	20634	53741	ENSMUSG00000015149.14	ENSMUST00000072965.4	Sirt2	Sirt2-201	Known	Known	None	0.800000011920929	None	None	None	None
m54284U_191213_120042/146277205/ccs	PacBio_Hippocampus_Rep2	mm10_ERCC_SIRV	chr15	76818130	76723985	-	11	4454	43634	112226	ENSMUSG00000033697.15	ENSMUST00000077821.9	Arhgap39	Arhgap39-202	Known	Known	None	0.10000000149011612	None	None	None	None
m54284U_191213_120042/30802999/ccs	PacBio_Hippocampus_Rep2	mm10_ERCC_SIRV	chr9	40801274	40805199	+	9	2103	27474	71626	ENSMUSG00000015656.17	ENSMUST00000015800.15	Hspa8	Hspa8-201	Known	Known	None	0.25	None	None	None	None
m54284U_191212_053548/41418779/ccs	PacBio_Hippocampus_Rep1	mm10_ERCC_SIRV	chrX	103186616	103184199	-	1	2418	52817	137520	ENSMUSG00000082229.1	ENSMUST00000121720.1	Nap1l2	Nap1l2-201	Known	Known	None	0.800000011920929	None	None	None	None
m54284U_191212_053548/103744389/ccs	PacBio_Hippocampus_Rep1	mm10_ERCC_SIRV	chr6	72097781	72154510	+	7	2220	17704	46265	ENSMUSG00000056091.12	ENSMUST00000114112.3	St3gal5	St3gal5-202	Known	Known	None	0.75	None	None	None	None
m54284U_191213_120042/19464242/ccs	PacBio_Hippocampus_Rep2	mm10_ERCC_SIRV	chr13	63511895	63508329	-	2	2980	39085	251532	ENSMUSG00000021466.12	ENCODEMT000251532	Ptch1	ENCODEMT000251532	Known	ISM	Suffix	0.20000000298023224	None	None	None	None
m54284U_191212_053548/130222377/ccs	PacBio_Hippocampus_Rep1	mm10_ERCC_SIRV	chr5	34613531	34632298	+	8	2793	13672	251577	ENSMUSG00000029106.14	ENCODEMT000251577	Add1	ENCODEMT000251577	Known	ISM	Suffix	0.10000000149011612	None	None	None	None
m54284U_191107_221739/74319665/ccs	PacBio_Cortex_Rep1	mm10_ERCC_SIRV	chr3	88832480	88805305	-	3	3341	8522	22285	ENSMUSG00000098912.7	ENSMUST00000185189.1	1500004A13Rik	1500004A13Rik-209	Known	Known	None	0.699999988079071	None	None	None	None
m54284U_191212_053548/42336908/ccs	PacBio_Hippocampus_Rep1	mm10_ERCC_SIRV	chrX	103186549	103184199	-	1	2351	52817	137520	ENSMUSG00000082229.1	ENSMUST00000121720.1	Nap1l2	Nap1l2-201	Known	Known	None	0.800000011920929	None	None	None	None
m54284U_191213_120042/30803557/ccs	PacBio_Hippocampus_Rep2	mm10_ERCC_SIRV	chr9	40801274	40805196	+	9	2100	27474	71626	ENSMUSG00000015656.17	ENSMUST00000015800.15	Hspa8	Hspa8-201	Known	Known	None	0.25	None	None	None	None
m54284U_191213_120042/86771203/ccs	PacBio_Hippocampus_Rep2	mm10_ERCC_SIRV	chr7	28766806	28788665	+	15	1762	20634	53740	ENSMUSG00000015149.14	ENSMUST00000122915.7	Sirt2	Sirt2-202	Known	Known	None	0.05000000074505806	None	None	None	None
m54284U_191212_053548/45613900/ccs	PacBio_Hippocampus_Rep1	mm10_ERCC_SIRV	chr19	29925115	29960715	+	8	2533	50644	132768	ENSMUSG00000024810.16	ENSMUST00000120388.8	Il33	Il33-202	Known	Known	None	0.30000001192092896	None	None	None	None
m54284U_191213_120042/27133581/ccs	PacBio_Hippocampus_Rep2	mm10_ERCC_SIRV	chr13	63510649	63508330	-	1	2202	39085	251527	ENSMUSG00000021466.12	ENCODEMT000251527	Ptch1	ENCODEMT000251527	Known	Genomic	None	0.20000000298023224	None	None	None	None
m54284U_191109_043049/178260030/ccs	PacBio_Cortex_Rep2	mm10_ERCC_SIRV	chr3	88807583	88805335	-	1	1837	8522	251563	ENSMUSG00000098912.7	ENCODEMT000251563	1500004A13Rik	ENCODEMT000251563	Known	Genomic	None	0.699999988079071	None	None	None	None
m54284U_191212_053548/42337838/ccs	PacBio_Hippocampus_Rep1	mm10_ERCC_SIRV	chrX	103186593	103184199	-	1	2395	52817	137520	ENSMUSG00000082229.1	ENSMUST00000121720.1	Nap1l2	Nap1l2-201	Known	Known	None	0.800000011920929	None	None	None	None
m54284U_191212_053548/145427273/ccs	PacBio_Hippocampus_Rep1	mm10_ERCC_SIRV	chr5	34613556	34632297	+	9	2947	13672	251580	ENSMUSG00000029106.14	ENCODEMT000251580	Add1	ENCODEMT000251580	Known	ISM	Suffix	0.10000000149011612	None	None	None	None
m54284U_191213_120042/37488647/ccs	PacBio_Hippocampus_Rep2	mm10_ERCC_SIRV	chr11	52000463	51986262	-	6	1006	32895	86268	ENSMUSG00000020390.12	ENSMUST00000020657.12	Ube2b	Ube2b-201	Known	Known	None	0.30000001192092896	None	None	None	None
m54284U_191213_120042/2950200/ccs	PacBio_Hippocampus_Rep2	mm10_ERCC_SIRV	chr17	33033392	33016854	-	4	3406	47069	122747	ENSMUSG00000067430.7	ENSMUST00000087654.4	Zfp763	Zfp763-201	Known	Known	None	0.30000001192092896	None	None	None	None
m54284U_191212_053548/122749349/ccs	PacBio_Hippocampus_Rep1	mm10_ERCC_SIRV	chr6	72097781	72154555	+	7	2265	17704	46265	ENSMUSG00000056091.12	ENSMUST00000114112.3	St3gal5	St3gal5-202	Known	Known	None	0.10000000149011612	None	None	None	None
m54284U_191213_120042/30803603/ccs	PacBio_Hippocampus_Rep2	mm10_ERCC_SIRV	chr9	40801274	40805199	+	9	2103	27474	71626	ENSMUSG00000015656.17	ENSMUST00000015800.15	Hspa8	Hspa8-201	Known	Known	None	0.25	None	None	None	None
m54284U_191212_053548/25756529/ccs	PacBio_Hippocampus_Rep1	mm10_ERCC_SIRV	chr3	88806771	88805335	-	1	1025	8522	251563	ENSMUSG00000098912.7	ENCODEMT000251563	1500004A13Rik	ENCODEMT000251563	Known	Genomic	None	0.699999988079071	None	None	None	None
m54284U_191212_053548/43320117/ccs	PacBio_Hippocampus_Rep1	mm10_ERCC_SIRV	chrX	103186571	103184199	-	1	2373	52817	137520	ENSMUSG00000082229.1	ENSMUST00000121720.1	Nap1l2	Nap1l2-201	Known	Known	None	0.800000011920929	None	None	None	None
m54284U_191107_221739/118426409/ccs	PacBio_Cortex_Rep1	mm10_ERCC_SIRV	chr1	75317415	75308566	-	15	1596	1254	3061	ENSMUSG00000026209.15	ENSMUST00000066668.13	Dnpep	Dnpep-201	Known	Known	None	0.05000000074505806	None	None	None	None
m54284U_191213_120042/126026572/ccs	PacBio_Hippocampus_Rep2	mm10_ERCC_SIRV	chr7	28766806	28788628	+	15	1725	20634	53740	ENSMUSG00000015149.14	ENSMUST00000122915.7	Sirt2	Sirt2-202	Known	Known	None	0.800000011920929	None	None	None	None
m54284U_191212_053548/45877134/ccs	PacBio_Hippocampus_Rep1	mm10_ERCC_SIRV	chr19	29925118	29928202	+	1	3088	50644	251148	ENSMUSG00000024810.16	ENCODEMT000251148	Il33	ENCODEMT000251148	Known	Genomic	None	0.6499999761581421	None	None	None	None
m54284U_191213_120042/150733147/ccs	PacBio_Hippocampus_Rep2	mm10_ERCC_SIRV	chr15	76736731	76723986	-	7	2915	43634	251510	ENSMUSG00000033697.15	ENCODEMT000251510	Arhgap39	ENCODEMT000251510	Known	ISM	Suffix	0.10000000149011612	None	None	None	None
m54284U_191212_053548/43384968/ccs	PacBio_Hippocampus_Rep1	mm10_ERCC_SIRV	chrX	103186176	103184199	-	1	1978	52817	137520	ENSMUSG00000082229.1	ENSMUST00000121720.1	Nap1l2	Nap1l2-201	Known	Known	None	0.800000011920929	None	None	None	None
m54284U_191212_053548/145163739/ccs	PacBio_Hippocampus_Rep1	mm10_ERCC_SIRV	chr6	72097781	72154562	+	7	2272	17704	46265	ENSMUSG00000056091.12	ENSMUST00000114112.3	St3gal5	St3gal5-202	Known	Known	None	0.15000000596046448	None	None	None	None
m54284U_191213_120042/59835724/ccs	PacBio_Hippocampus_Rep2	mm10_ERCC_SIRV	chr11	52000460	51986262	-	6	1003	32895	86268	ENSMUSG00000020390.12	ENSMUST00000020657.12	Ube2b	Ube2b-201	Known	Known	None	0.30000001192092896	None	None	None	None
m54284U_191213_120042/163711195/ccs	PacBio_Hippocampus_Rep2	mm10_ERCC_SIRV	chr7	28766806	28788628	+	15	1725	20634	53740	ENSMUSG00000015149.14	ENSMUST00000122915.7	Sirt2	Sirt2-202	Known	Known	None	0.800000011920929	None	None	None	None
m54284U_191212_053548/176359662/ccs	PacBio_Hippocampus_Rep1	mm10_ERCC_SIRV	chr3	88807589	88805335	-	1	1843	8522	251563	ENSMUSG00000098912.7	ENCODEMT000251563	1500004A13Rik	ENCODEMT000251563	Known	Genomic	None	0.699999988079071	None	None	None	None
m54284U_191213_120042/35522453/ccs	PacBio_Hippocampus_Rep2	mm10_ERCC_SIRV	chr13	63512168	63508329	-	2	3253	39085	251532	ENSMUSG00000021466.12	ENCODEMT000251532	Ptch1	ENCODEMT000251532	Known	ISM	Suffix	0.20000000298023224	None	None	None	None
m54284U_191213_120042/30804488/ccs	PacBio_Hippocampus_Rep2	mm10_ERCC_SIRV	chr9	40801274	40805194	+	9	2098	27474	71626	ENSMUSG00000015656.17	ENSMUST00000015800.15	Hspa8	Hspa8-201	Known	Known	None	0.25	None	None	None	None
m54284U_191107_221739/118622525/ccs	PacBio_Cortex_Rep1	mm10_ERCC_SIRV	chr1	75316963	75308566	-	15	1588	1254	3064	ENSMUSG00000026209.15	ENSMUST00000113605.9	Dnpep	Dnpep-202	Known	Known	None	0.05000000074505806	None	None	None	None
m54284U_191212_053548/46072278/ccs	PacBio_Hippocampus_Rep1	mm10_ERCC_SIRV	chr19	29925115	29960697	+	8	2515	50644	132768	ENSMUSG00000024810.16	ENSMUST00000120388.8	Il33	Il33-202	Known	Known	None	0.44999998807907104	None	None	None	None
m54284U_191213_120042/86902340/ccs	PacBio_Hippocampus_Rep2	mm10_ERCC_SIRV	chr3	88806711	88805335	-	1	965	8522	251563	ENSMUSG00000098912.7	ENCODEMT000251563	1500004A13Rik	ENCODEMT000251563	Known	Genomic	None	0.699999988079071	None	None	None	None
m54284U_191212_053548/174786436/ccs	PacBio_Hippocampus_Rep1	mm10_ERCC_SIRV	chr5	34613557	34632299	+	8	2768	13672	251577	ENSMUSG00000029106.14	ENCODEMT000251577	Add1	ENCODEMT000251577	Known	ISM	Suffix	0.10000000149011612	None	None	None	None
m54284U_191213_120042/16253724/ccs	PacBio_Hippocampus_Rep2	mm10_ERCC_SIRV	chr17	33033403	33016854	-	4	3417	47069	122747	ENSMUSG00000067430.7	ENSMUST00000087654.4	Zfp763	Zfp763-201	Known	Known	None	0.30000001192092896	None	None	None	None
m54284U_191212_053548/43453007/ccs	PacBio_Hippocampus_Rep1	mm10_ERCC_SIRV	chrX	103186570	103184199	-	1	2372	52817	137520	ENSMUSG00000082229.1	ENSMUST00000121720.1	Nap1l2	Nap1l2-201	Known	Known	None	0.800000011920929	None	None	None	None
m54284U_191213_120042/172231289/ccs	PacBio_Hippocampus_Rep2	mm10_ERCC_SIRV	chr7	28766806	28788628	+	15	1725	20634	53740	ENSMUSG00000015149.14	ENSMUST00000122915.7	Sirt2	Sirt2-202	Known	Known	None	0.800000011920929	None	None	None	None
m54284U_191213_120042/40044358/ccs	PacBio_Hippocampus_Rep2	mm10_ERCC_SIRV	chr13	63509903	63508330	-	1	1456	39085	251527	ENSMUSG00000021466.12	ENCODEMT000251527	Ptch1	ENCODEMT000251527	Known	Genomic	None	0.20000000298023224	None	None	None	None
m54284U_191109_043049/12323134/ccs	PacBio_Cortex_Rep2	mm10_ERCC_SIRV	chr3	88807767	88805336	-	1	2020	8522	251563	ENSMUSG00000098912.7	ENCODEMT000251563	1500004A13Rik	ENCODEMT000251563	Known	Genomic	None	0.6499999761581421	None	None	None	None
m54284U_191212_053548/148439271/ccs	PacBio_Hippocampus_Rep1	mm10_ERCC_SIRV	chr6	72097781	72154557	+	7	2261	17704	46265	ENSMUSG00000056091.12	ENSMUST00000114112.3	St3gal5	St3gal5-202	Known	Known	None	0.15000000596046448	None	None	None	None
m54284U_191213_120042/30867545/ccs	PacBio_Hippocampus_Rep2	mm10_ERCC_SIRV	chr9	40801274	40805196	+	9	2100	27474	71626	ENSMUSG00000015656.17	ENSMUST00000015800.15	Hspa8	Hspa8-201	Known	Known	None	0.25	None	None	None	None
m54284U_191212_053548/43976634/ccs	PacBio_Hippocampus_Rep1	mm10_ERCC_SIRV	chrX	103186619	103184199	-	1	2421	52817	137520	ENSMUSG00000082229.1	ENSMUST00000121720.1	Nap1l2	Nap1l2-201	Known	Known	None	0.800000011920929	None	None	None	None
m54284U_191213_120042/42075753/ccs	PacBio_Hippocampus_Rep2	mm10_ERCC_SIRV	chr13	63510102	63508330	-	1	1655	39085	251527	ENSMUSG00000021466.12	ENCODEMT000251527	Ptch1	ENCODEMT000251527	Known	Genomic	None	0.20000000298023224	None	None	None	None
m54284U_191109_043049/131072355/ccs	PacBio_Cortex_Rep2	mm10_ERCC_SIRV	chr3	88808101	88805784	-	1	1906	8522	251563	ENSMUSG00000098912.7	ENCODEMT000251563	1500004A13Rik	ENCODEMT000251563	Known	Genomic	None	0.6000000238418579	None	None	None	None
m54284U_191107_221739/119210224/ccs	PacBio_Cortex_Rep1	mm10_ERCC_SIRV	chr1	75317017	75308566	-	15	1642	1254	3064	ENSMUSG00000026209.15	ENSMUST00000113605.9	Dnpep	Dnpep-202	Known	Known	None	0.05000000074505806	None	None	None	None
m54284U_191109_043049/146081435/ccs	PacBio_Cortex_Rep2	mm10_ERCC_SIRV	chr5	34613557	34632307	+	9	2813	13672	251581	ENSMUSG00000029106.14	ENCODEMT000251581	Add1	ENCODEMT000251581	Known	ISM	Suffix	0.20000000298023224	None	None	None	None
m54284U_191212_053548/44302880/ccs	PacBio_Hippocampus_Rep1	mm10_ERCC_SIRV	chrX	103186602	103184199	-	1	2404	52817	137520	ENSMUSG00000082229.1	ENSMUST00000121720.1	Nap1l2	Nap1l2-201	Known	Known	None	0.800000011920929	None	None	None	None
m54284U_191213_120042/54330672/ccs	PacBio_Hippocampus_Rep2	mm10_ERCC_SIRV	chr13	63509639	63508330	-	1	1192	39085	251527	ENSMUSG00000021466.12	ENCODEMT000251527	Ptch1	ENCODEMT000251527	Known	Genomic	None	0.20000000298023224	None	None	None	None
m54284U_191107_221739/79691958/ccs	PacBio_Cortex_Rep1	mm10_ERCC_SIRV	chr7	28766807	28788663	+	15	1759	20634	53740	ENSMUSG00000015149.14	ENSMUST00000122915.7	Sirt2	Sirt2-202	Known	Known	None	0.05000000074505806	None	None	None	None
m54284U_191212_053548/163972921/ccs	PacBio_Hippocampus_Rep1	mm10_ERCC_SIRV	chr6	72097781	72154551	+	7	2261	17704	46265	ENSMUSG00000056091.12	ENSMUST00000114112.3	St3gal5	St3gal5-202	Known	Known	None	0.15000000596046448	None	None	None	None
m54284U_191213_120042/30867588/ccs	PacBio_Hippocampus_Rep2	mm10_ERCC_SIRV	chr9	40801274	40805196	+	9	2100	27474	71626	ENSMUSG00000015656.17	ENSMUST00000015800.15	Hspa8	Hspa8-201	Known	Known	None	0.25	None	None	None	None
m54284U_191213_120042/114821899/ccs	PacBio_Hippocampus_Rep2	mm10_ERCC_SIRV	chr11	51990520	51986262	-	2	2458	32895	248852	ENSMUSG00000020390.12	ENCODEMT000248852	Ube2b	ENCODEMT000248852	Known	ISM	Suffix	0.30000001192092896	None	None	None	None
m54284U_191213_120042/153878597/ccs	PacBio_Hippocampus_Rep2	mm10_ERCC_SIRV	chr15	76818125	76723985	-	11	4449	43634	112226	ENSMUSG00000033697.15	ENSMUST00000077821.9	Arhgap39	Arhgap39-202	Known	Known	None	0.10000000149011612	None	None	None	None
m54284U_191212_053548/46531748/ccs	PacBio_Hippocampus_Rep1	mm10_ERCC_SIRV	chr19	29925115	29960697	+	8	2515	50644	132768	ENSMUSG00000024810.16	ENSMUST00000120388.8	Il33	Il33-202	Known	Known	None	0.44999998807907104	None	None	None	None
m54284U_191212_053548/44304769/ccs	PacBio_Hippocampus_Rep1	mm10_ERCC_SIRV	chrX	103186611	103184199	-	1	2413	52817	137520	ENSMUSG00000082229.1	ENSMUST00000121720.1	Nap1l2	Nap1l2-201	Known	Known	None	0.800000011920929	None	None	None	None
m54284U_191213_120042/18876863/ccs	PacBio_Hippocampus_Rep2	mm10_ERCC_SIRV	chr17	33033383	33016854	-	4	3397	47069	122747	ENSMUSG00000067430.7	ENSMUST00000087654.4	Zfp763	Zfp763-201	Known	Known	None	0.30000001192092896	None	None	None	None
m54284U_191213_120042/30867839/ccs	PacBio_Hippocampus_Rep2	mm10_ERCC_SIRV	chr9	40801274	40805194	+	9	2098	27474	71626	ENSMUSG00000015656.17	ENSMUST00000015800.15	Hspa8	Hspa8-201	Known	Known	None	0.25	None	None	None	None
m54284U_191107_221739/98764563/ccs	PacBio_Cortex_Rep1	mm10_ERCC_SIRV	chr7	28766807	28788628	+	15	1724	20634	53740	ENSMUSG00000015149.14	ENSMUST00000122915.7	Sirt2	Sirt2-202	Known	Known	None	0.800000011920929	None	None	None	None
m54284U_191212_053548/44565413/ccs	PacBio_Hippocampus_Rep1	mm10_ERCC_SIRV	chrX	103186607	103184199	-	1	2409	52817	137520	ENSMUSG00000082229.1	ENSMUST00000121720.1	Nap1l2	Nap1l2-201	Known	Known	None	0.800000011920929	None	None	None	None
m54284U_191107_221739/120063396/ccs	PacBio_Cortex_Rep1	mm10_ERCC_SIRV	chr1	75317006	75308566	-	14	1712	1254	3065	ENSMUSG00000026209.15	ENSMUST00000187836.6	Dnpep	Dnpep-209	Known	Known	None	0.05000000074505806	None	None	None	None
m54284U_191107_221739/107873489/ccs	PacBio_Cortex_Rep1	mm10_ERCC_SIRV	chr7	28766807	28788628	+	9	1286	20634	251582	ENSMUSG00000015149.14	ENCODEMT000251582	Sirt2	ENCODEMT000251582	Known	NIC	None	0.800000011920929	None	None	None	None
m54284U_191213_120042/71828597/ccs	PacBio_Hippocampus_Rep2	mm10_ERCC_SIRV	chr13	63533582	63508329	-	11	5218	39085	251557	ENSMUSG00000021466.12	ENCODEMT000251557	Ptch1	ENCODEMT000251557	Known	ISM	Suffix	0.20000000298023224	None	None	None	None
m54284U_191213_120042/137300366/ccs	PacBio_Hippocampus_Rep2	mm10_ERCC_SIRV	chr6	72097781	72154568	+	7	2278	17704	46265	ENSMUSG00000056091.12	ENSMUST00000114112.3	St3gal5	St3gal5-202	Known	Known	None	0.10000000149011612	None	None	None	None
m54284U_191212_053548/44959545/ccs	PacBio_Hippocampus_Rep1	mm10_ERCC_SIRV	chrX	103186654	103184199	-	1	2456	52817	137520	ENSMUSG00000082229.1	ENSMUST00000121720.1	Nap1l2	Nap1l2-201	Known	Known	None	0.800000011920929	None	None	None	None
m54284U_191213_120042/30868978/ccs	PacBio_Hippocampus_Rep2	mm10_ERCC_SIRV	chr9	40801274	40805199	+	9	2103	27474	71626	ENSMUSG00000015656.17	ENSMUST00000015800.15	Hspa8	Hspa8-201	Known	Known	None	0.25	None	None	None	None
m54284U_191212_053548/136514348/ccs	PacBio_Hippocampus_Rep1	mm10_ERCC_SIRV	chr5	34613559	34632291	+	9	2852	13672	251583	ENSMUSG00000029106.14	ENCODEMT000251583	Add1	ENCODEMT000251583	Known	ISM	Suffix	0.15000000596046448	None	None	None	None
m54284U_191212_053548/45286403/ccs	PacBio_Hippocampus_Rep1	mm10_ERCC_SIRV	chrX	103186603	103184199	-	1	2405	52817	137520	ENSMUSG00000082229.1	ENSMUST00000121720.1	Nap1l2	Nap1l2-201	Known	Known	None	0.800000011920929	None	None	None	None
m54284U_191213_120042/76088090/ccs	PacBio_Hippocampus_Rep2	mm10_ERCC_SIRV	chr13	63510539	63508330	-	1	2092	39085	251527	ENSMUSG00000021466.12	ENCODEMT000251527	Ptch1	ENCODEMT000251527	Known	Genomic	None	0.20000000298023224	None	None	None	None
m54284U_191107_221739/113377358/ccs	PacBio_Cortex_Rep1	mm10_ERCC_SIRV	chr3	88832534	88806808	-	3	1892	8522	22285	ENSMUSG00000098912.7	ENSMUST00000185189.1	1500004A13Rik	1500004A13Rik-209	Known	Known	None	0.800000011920929	None	None	None	None
m54284U_191212_053548/46532312/ccs	PacBio_Hippocampus_Rep1	mm10_ERCC_SIRV	chr19	29925115	29960697	+	8	2515	50644	132768	ENSMUSG00000024810.16	ENSMUST00000120388.8	Il33	Il33-202	Known	Known	None	0.44999998807907104	None	None	None	None
m54284U_191109_043049/103942219/ccs	PacBio_Cortex_Rep2	mm10_ERCC_SIRV	chr7	28766807	28788628	+	15	1724	20634	53740	ENSMUSG00000015149.14	ENSMUST00000122915.7	Sirt2	Sirt2-202	Known	Known	None	0.800000011920929	None	None	None	None
m54284U_191212_053548/45484487/ccs	PacBio_Hippocampus_Rep1	mm10_ERCC_SIRV	chrX	103186665	103184199	-	1	2467	52817	137520	ENSMUSG00000082229.1	ENSMUST00000121720.1	Nap1l2	Nap1l2-201	Known	Known	None	0.800000011920929	None	None	None	None
m54284U_191213_120042/147849430/ccs	PacBio_Hippocampus_Rep2	mm10_ERCC_SIRV	chr11	51989939	51986262	-	2	1870	32895	248852	ENSMUSG00000020390.12	ENCODEMT000248852	Ube2b	ENCODEMT000248852	Known	ISM	Suffix	0.30000001192092896	None	None	None	None
m54284U_191213_120042/30869435/ccs	PacBio_Hippocampus_Rep2	mm10_ERCC_SIRV	chr9	40801274	40805199	+	9	2103	27474	71626	ENSMUSG00000015656.17	ENSMUST00000015800.15	Hspa8	Hspa8-201	Known	Known	None	0.25	None	None	None	None
m54284U_191107_221739/120719312/ccs	PacBio_Cortex_Rep1	mm10_ERCC_SIRV	chr1	75317424	75308566	-	15	1605	1254	3061	ENSMUSG00000026209.15	ENSMUST00000066668.13	Dnpep	Dnpep-201	Known	Known	None	0.05000000074505806	None	None	None	None
m54284U_191212_053548/1704874/ccs	PacBio_Hippocampus_Rep1	mm10_ERCC_SIRV	chr6	72097782	72154561	+	7	2270	17704	46265	ENSMUSG00000056091.12	ENSMUST00000114112.3	St3gal5	St3gal5-202	Known	Known	None	0.15000000596046448	None	None	None	None
m54284U_191107_221739/24839434/ccs	PacBio_Cortex_Rep1	mm10_ERCC_SIRV	chr15	76736581	76723987	-	7	2764	43634	251510	ENSMUSG00000033697.15	ENCODEMT000251510	Arhgap39	ENCODEMT000251510	Known	ISM	Suffix	0.10000000149011612	None	None	None	None
m54284U_191213_120042/95422408/ccs	PacBio_Hippocampus_Rep2	mm10_ERCC_SIRV	chr13	63510989	63508330	-	1	2542	39085	251527	ENSMUSG00000021466.12	ENCODEMT000251527	Ptch1	ENCODEMT000251527	Known	Genomic	None	0.20000000298023224	None	None	None	None
m54284U_191212_053548/46137737/ccs	PacBio_Hippocampus_Rep1	mm10_ERCC_SIRV	chrX	103186513	103184199	-	1	2315	52817	137520	ENSMUSG00000082229.1	ENSMUST00000121720.1	Nap1l2	Nap1l2-201	Known	Known	None	0.800000011920929	None	None	None	None
m54284U_191107_221739/153028230/ccs	PacBio_Cortex_Rep1	mm10_ERCC_SIRV	chr5	34613564	34632296	+	8	2758	13672	251577	ENSMUSG00000029106.14	ENCODEMT000251577	Add1	ENCODEMT000251577	Known	ISM	Suffix	0.10000000149011612	None	None	None	None
m54284U_191213_120042/19990571/ccs	PacBio_Hippocampus_Rep2	mm10_ERCC_SIRV	chr17	33033394	33016854	-	4	3408	47069	122747	ENSMUSG00000067430.7	ENSMUST00000087654.4	Zfp763	Zfp763-201	Known	Known	None	0.30000001192092896	None	None	None	None
m54284U_191212_053548/46205097/ccs	PacBio_Hippocampus_Rep1	mm10_ERCC_SIRV	chrX	103186665	103184199	-	1	2467	52817	137520	ENSMUSG00000082229.1	ENSMUST00000121720.1	Nap1l2	Nap1l2-201	Known	Known	None	0.800000011920929	None	None	None	None
m54284U_191213_120042/30870270/ccs	PacBio_Hippocampus_Rep2	mm10_ERCC_SIRV	chr9	40801274	40805199	+	9	2103	27474	71626	ENSMUSG00000015656.17	ENSMUST00000015800.15	Hspa8	Hspa8-201	Known	Known	None	0.25	None	None	None	None
m54284U_191213_120042/104203388/ccs	PacBio_Hippocampus_Rep2	mm10_ERCC_SIRV	chr13	63511776	63508330	-	1	3321	39085	251527	ENSMUSG00000021466.12	ENCODEMT000251527	Ptch1	ENCODEMT000251527	Known	Genomic	None	0.20000000298023224	None	None	None	None
m54284U_191212_053548/46401506/ccs	PacBio_Hippocampus_Rep1	mm10_ERCC_SIRV	chrX	103186589	103184199	-	1	2391	52817	137520	ENSMUSG00000082229.1	ENSMUST00000121720.1	Nap1l2	Nap1l2-201	Known	Known	None	0.800000011920929	None	None	None	None
m54284U_191212_053548/1114862/ccs	PacBio_Hippocampus_Rep1	mm10_ERCC_SIRV	chr7	28766807	28788628	+	15	1724	20634	53740	ENSMUSG00000015149.14	ENSMUST00000122915.7	Sirt2	Sirt2-202	Known	Known	None	0.800000011920929	None	None	None	None
m54284U_191212_053548/46532777/ccs	PacBio_Hippocampus_Rep1	mm10_ERCC_SIRV	chr19	29925115	29960697	+	8	2515	50644	132768	ENSMUSG00000024810.16	ENSMUST00000120388.8	Il33	Il33-202	Known	Known	None	0.44999998807907104	None	None	None	None
m54284U_191212_053548/41747633/ccs	PacBio_Hippocampus_Rep1	mm10_ERCC_SIRV	chr6	72097782	72154509	+	7	2218	17704	46265	ENSMUSG00000056091.12	ENSMUST00000114112.3	St3gal5	St3gal5-202	Known	Known	None	0.75	None	None	None	None
m54284U_191212_053548/46596693/ccs	PacBio_Hippocampus_Rep1	mm10_ERCC_SIRV	chrX	103186607	103184199	-	1	2409	52817	137520	ENSMUSG00000082229.1	ENSMUST00000121720.1	Nap1l2	Nap1l2-201	Known	Known	None	0.800000011920929	None	None	None	None
m54284U_191213_120042/156370389/ccs	PacBio_Hippocampus_Rep2	mm10_ERCC_SIRV	chr13	63511025	63508330	-	1	2578	39085	251527	ENSMUSG00000021466.12	ENCODEMT000251527	Ptch1	ENCODEMT000251527	Known	Genomic	None	0.20000000298023224	None	None	None	None
m54284U_191213_120042/30870296/ccs	PacBio_Hippocampus_Rep2	mm10_ERCC_SIRV	chr9	40801274	40805197	+	9	2101	27474	71626	ENSMUSG00000015656.17	ENSMUST00000015800.15	Hspa8	Hspa8-201	Known	Known	None	0.20000000298023224	None	None	None	None
m54284U_191107_221739/122554855/ccs	PacBio_Cortex_Rep1	mm10_ERCC_SIRV	chr1	75317395	75308566	-	15	1576	1254	3061	ENSMUSG00000026209.15	ENSMUST00000066668.13	Dnpep	Dnpep-201	Known	Known	None	0.05000000074505806	None	None	None	None
m54284U_191213_120042/159517459/ccs	PacBio_Hippocampus_Rep2	mm10_ERCC_SIRV	chr11	52000415	51986262	-	6	958	32895	86268	ENSMUSG00000020390.12	ENSMUST00000020657.12	Ube2b	Ube2b-201	Known	Known	None	0.30000001192092896	None	None	None	None
m54284U_191212_053548/67699182/ccs	PacBio_Hippocampus_Rep1	mm10_ERCC_SIRV	chr5	34613568	34632290	+	8	2748	13672	251577	ENSMUSG00000029106.14	ENCODEMT000251577	Add1	ENCODEMT000251577	Known	ISM	Suffix	0.25	None	None	None	None
m54284U_191212_053548/46597305/ccs	PacBio_Hippocampus_Rep1	mm10_ERCC_SIRV	chrX	103186601	103184199	-	1	2403	52817	137520	ENSMUSG00000082229.1	ENSMUST00000121720.1	Nap1l2	Nap1l2-201	Known	Known	None	0.800000011920929	None	None	None	None
m54284U_191212_053548/9243430/ccs	PacBio_Hippocampus_Rep1	mm10_ERCC_SIRV	chr7	28766807	28788628	+	15	1724	20634	53740	ENSMUSG00000015149.14	ENSMUST00000122915.7	Sirt2	Sirt2-202	Known	Known	None	0.800000011920929	None	None	None	None
m54284U_191213_120042/74121464/ccs	PacBio_Hippocampus_Rep2	mm10_ERCC_SIRV	chr3	88832479	88806808	-	3	1837	8522	22285	ENSMUSG00000098912.7	ENSMUST00000185189.1	1500004A13Rik	1500004A13Rik-209	Known	Known	None	0.800000011920929	None	None	None	None
m54284U_191107_221739/2754457/ccs	PacBio_Cortex_Rep1	mm10_ERCC_SIRV	chr6	72097783	72154560	+	7	2268	17704	46265	ENSMUSG00000056091.12	ENSMUST00000114112.3	St3gal5	St3gal5-202	Known	Known	None	0.15000000596046448	None	None	None	None
m54284U_191212_053548/46859382/ccs	PacBio_Hippocampus_Rep1	mm10_ERCC_SIRV	chrX	103186713	103184199	-	1	2515	52817	137520	ENSMUSG00000082229.1	ENSMUST00000121720.1	Nap1l2	Nap1l2-201	Known	Known	None	0.800000011920929	None	None	None	None
m54284U_191213_120042/30933218/ccs	PacBio_Hippocampus_Rep2	mm10_ERCC_SIRV	chr9	40801274	40805197	+	9	2101	27474	71626	ENSMUSG00000015656.17	ENSMUST00000015800.15	Hspa8	Hspa8-201	Known	Known	None	0.20000000298023224	None	None	None	None
m54284U_191212_053548/47513888/ccs	PacBio_Hippocampus_Rep1	mm10_ERCC_SIRV	chrX	103186611	103184199	-	1	2413	52817	137520	ENSMUSG00000082229.1	ENSMUST00000121720.1	Nap1l2	Nap1l2-201	Known	Known	None	0.800000011920929	None	None	None	None
m54284U_191212_053548/47384782/ccs	PacBio_Hippocampus_Rep1	mm10_ERCC_SIRV	chr19	29925115	29960697	+	8	2515	50644	132768	ENSMUSG00000024810.16	ENSMUST00000120388.8	Il33	Il33-202	Known	Known	None	0.44999998807907104	None	None	None	None
m54284U_191107_221739/122749915/ccs	PacBio_Cortex_Rep1	mm10_ERCC_SIRV	chr1	75317374	75308566	-	15	1555	1254	3061	ENSMUSG00000026209.15	ENSMUST00000066668.13	Dnpep	Dnpep-201	Known	Known	None	0.05000000074505806	None	None	None	None
m54284U_191212_053548/19663692/ccs	PacBio_Hippocampus_Rep1	mm10_ERCC_SIRV	chr7	28766807	28788628	+	15	1724	20634	53740	ENSMUSG00000015149.14	ENSMUST00000122915.7	Sirt2	Sirt2-202	Known	Known	None	0.800000011920929	None	None	None	None
m54284U_191212_053548/155125386/ccs	PacBio_Hippocampus_Rep1	mm10_ERCC_SIRV	chr5	34613567	34632295	+	8	2847	13672	251584	ENSMUSG00000029106.14	ENCODEMT000251584	Add1	ENCODEMT000251584	Known	ISM	Suffix	0.10000000149011612	None	None	None	None
m54284U_191212_053548/48235584/ccs	PacBio_Hippocampus_Rep1	mm10_ERCC_SIRV	chrX	103186599	103184199	-	1	2401	52817	137520	ENSMUSG00000082229.1	ENSMUST00000121720.1	Nap1l2	Nap1l2-201	Known	Known	None	0.800000011920929	None	None	None	None
m54284U_191107_221739/27656985/ccs	PacBio_Cortex_Rep1	mm10_ERCC_SIRV	chr15	76735275	76723986	-	5	2272	43634	251585	ENSMUSG00000033697.15	ENCODEMT000251585	Arhgap39	ENCODEMT000251585	Known	ISM	Both	0.10000000149011612	None	None	None	None
m54284U_191213_120042/40765647/ccs	PacBio_Hippocampus_Rep2	mm10_ERCC_SIRV	chr17	33033405	33016854	-	4	3419	47069	122747	ENSMUSG00000067430.7	ENSMUST00000087654.4	Zfp763	Zfp763-201	Known	Known	None	0.30000001192092896	None	None	None	None
m54284U_191107_221739/66287/ccs	PacBio_Cortex_Rep1	mm10_ERCC_SIRV	chr13	63527211	63508330	-	8	4912	39085	251586	ENSMUSG00000021466.12	ENCODEMT000251586	Ptch1	ENCODEMT000251586	Known	ISM	Both	0.20000000298023224	None	None	None	None
m54284U_191107_221739/17761396/ccs	PacBio_Cortex_Rep1	mm10_ERCC_SIRV	chr6	72097783	72154509	+	7	2210	17704	46265	ENSMUSG00000056091.12	ENSMUST00000114112.3	St3gal5	St3gal5-202	Known	Known	None	0.75	None	None	None	None
m54284U_191213_120042/30933312/ccs	PacBio_Hippocampus_Rep2	mm10_ERCC_SIRV	chr9	40801274	40805197	+	9	2101	27474	71626	ENSMUSG00000015656.17	ENSMUST00000015800.15	Hspa8	Hspa8-201	Known	Known	None	0.20000000298023224	None	None	None	None
m54284U_191213_120042/167446686/ccs	PacBio_Hippocampus_Rep2	mm10_ERCC_SIRV	chr11	51990563	51986262	-	2	2501	32895	248852	ENSMUSG00000020390.12	ENCODEMT000248852	Ube2b	ENCODEMT000248852	Known	ISM	Suffix	0.30000001192092896	None	None	None	None
m54284U_191212_053548/48236113/ccs	PacBio_Hippocampus_Rep1	mm10_ERCC_SIRV	chrX	103186601	103184199	-	1	2403	52817	137520	ENSMUSG00000082229.1	ENSMUST00000121720.1	Nap1l2	Nap1l2-201	Known	Known	None	0.800000011920929	None	None	None	None
m54284U_191212_053548/20579939/ccs	PacBio_Hippocampus_Rep1	mm10_ERCC_SIRV	chr7	28766796	28788629	+	14	1804	20634	251160	ENSMUSG00000015149.14	ENCODEMT000251160	Sirt2	ENCODEMT000251160	Known	NIC	None	0.800000011920929	None	None	None	None
m54284U_191212_053548/47449289/ccs	PacBio_Hippocampus_Rep1	mm10_ERCC_SIRV	chr19	29925115	29960697	+	8	2515	50644	132768	ENSMUSG00000024810.16	ENSMUST00000120388.8	Il33	Il33-202	Known	Known	None	0.44999998807907104	None	None	None	None
m54284U_191212_053548/48497327/ccs	PacBio_Hippocampus_Rep1	mm10_ERCC_SIRV	chrX	103186665	103184199	-	1	2467	52817	137520	ENSMUSG00000082229.1	ENSMUST00000121720.1	Nap1l2	Nap1l2-201	Known	Known	None	0.800000011920929	None	None	None	None
m54284U_191107_221739/39845930/ccs	PacBio_Cortex_Rep1	mm10_ERCC_SIRV	chr6	72097783	72154509	+	7	2208	17704	46265	ENSMUSG00000056091.12	ENSMUST00000114112.3	St3gal5	St3gal5-202	Known	Known	None	0.75	None	None	None	None
m54284U_191107_221739/123013314/ccs	PacBio_Cortex_Rep1	mm10_ERCC_SIRV	chr1	75317393	75308566	-	15	1574	1254	3061	ENSMUSG00000026209.15	ENSMUST00000066668.13	Dnpep	Dnpep-201	Known	Known	None	0.05000000074505806	None	None	None	None
m54284U_191107_221739/29820889/ccs	PacBio_Cortex_Rep1	mm10_ERCC_SIRV	chr3	88832475	88807021	-	4	1903	8522	251587	ENSMUSG00000098912.7	ENCODEMT000251587	1500004A13Rik	ENCODEMT000251587	Known	ISM	Prefix	0.10000000149011612	None	None	None	None
m54284U_191213_120042/30933397/ccs	PacBio_Hippocampus_Rep2	mm10_ERCC_SIRV	chr9	40801274	40805199	+	9	2103	27474	71626	ENSMUSG00000015656.17	ENSMUST00000015800.15	Hspa8	Hspa8-201	Known	Known	None	0.25	None	None	None	None
m54284U_191212_053548/48824595/ccs	PacBio_Hippocampus_Rep1	mm10_ERCC_SIRV	chrX	103186652	103184199	-	1	2454	52817	137520	ENSMUSG00000082229.1	ENSMUST00000121720.1	Nap1l2	Nap1l2-201	Known	Known	None	0.800000011920929	None	None	None	None
m54284U_191107_221739/98043936/ccs	PacBio_Cortex_Rep1	mm10_ERCC_SIRV	chr15	76818129	76723986	-	10	4271	43634	251588	ENSMUSG00000033697.15	ENCODEMT000251588	Arhgap39	ENCODEMT000251588	Known	NIC	None	0.10000000149011612	None	None	None	None
m54284U_191213_120042/40830878/ccs	PacBio_Hippocampus_Rep2	mm10_ERCC_SIRV	chr17	33033422	33016854	-	4	3436	47069	122747	ENSMUSG00000067430.7	ENSMUST00000087654.4	Zfp763	Zfp763-201	Known	Known	None	0.30000001192092896	None	None	None	None
m54284U_191212_053548/21039576/ccs	PacBio_Hippocampus_Rep1	mm10_ERCC_SIRV	chr7	28766807	28788622	+	15	1718	20634	53740	ENSMUSG00000015149.14	ENSMUST00000122915.7	Sirt2	Sirt2-202	Known	Known	None	0.6499999761581421	None	None	None	None
m54284U_191107_221739/105514305/ccs	PacBio_Cortex_Rep1	mm10_ERCC_SIRV	chr5	34613569	34632305	+	8	2762	13672	251577	ENSMUSG00000029106.14	ENCODEMT000251577	Add1	ENCODEMT000251577	Known	ISM	Suffix	0.20000000298023224	None	None	None	None
m54284U_191213_120042/112003485/ccs	PacBio_Hippocampus_Rep2	mm10_ERCC_SIRV	chr11	52000417	51986263	-	5	864	32895	251589	ENSMUSG00000020390.12	ENCODEMT000251589	Ube2b	ENCODEMT000251589	Known	ISM	Suffix	0.25	None	None	None	None
m54284U_191212_053548/49021952/ccs	PacBio_Hippocampus_Rep1	mm10_ERCC_SIRV	chrX	103186537	103184199	-	1	2339	52817	137520	ENSMUSG00000082229.1	ENSMUST00000121720.1	Nap1l2	Nap1l2-201	Known	Known	None	0.800000011920929	None	None	None	None
m54284U_191213_120042/30934201/ccs	PacBio_Hippocampus_Rep2	mm10_ERCC_SIRV	chr9	40801274	40805201	+	9	2105	27474	71626	ENSMUSG00000015656.17	ENSMUST00000015800.15	Hspa8	Hspa8-201	Known	Known	None	0.20000000298023224	None	None	None	None
m54284U_191212_053548/47580644/ccs	PacBio_Hippocampus_Rep1	mm10_ERCC_SIRV	chr19	29925115	29960697	+	8	2515	50644	132768	ENSMUSG00000024810.16	ENSMUST00000120388.8	Il33	Il33-202	Known	Known	None	0.44999998807907104	None	None	None	None
m54284U_191107_221739/123470036/ccs	PacBio_Cortex_Rep1	mm10_ERCC_SIRV	chr1	75317380	75308566	-	15	1561	1254	3061	ENSMUSG00000026209.15	ENSMUST00000066668.13	Dnpep	Dnpep-201	Known	Known	None	0.05000000074505806	None	None	None	None
m54284U_191107_221739/109904768/ccs	PacBio_Cortex_Rep1	mm10_ERCC_SIRV	chr6	72097783	72154570	+	7	2278	17704	46265	ENSMUSG00000056091.12	ENSMUST00000114112.3	St3gal5	St3gal5-202	Known	Known	None	0.10000000149011612	None	None	None	None
m54284U_191212_053548/49022569/ccs	PacBio_Hippocampus_Rep1	mm10_ERCC_SIRV	chrX	103186665	103184199	-	1	2467	52817	137520	ENSMUSG00000082229.1	ENSMUST00000121720.1	Nap1l2	Nap1l2-201	Known	Known	None	0.800000011920929	None	None	None	None
m54284U_191107_221739/63965027/ccs	PacBio_Cortex_Rep1	mm10_ERCC_SIRV	chr13	63509904	63508331	-	1	1456	39085	251527	ENSMUSG00000021466.12	ENCODEMT000251527	Ptch1	ENCODEMT000251527	Known	Genomic	None	0.20000000298023224	None	None	None	None
m54284U_191109_043049/8455561/ccs	PacBio_Cortex_Rep2	mm10_ERCC_SIRV	chr5	34613598	34632293	+	9	2851	13672	251590	ENSMUSG00000029106.14	ENCODEMT000251590	Add1	ENCODEMT000251590	Known	ISM	Suffix	0.15000000596046448	None	None	None	None
m54284U_191212_053548/28639883/ccs	PacBio_Hippocampus_Rep1	mm10_ERCC_SIRV	chr7	28766807	28788628	+	15	1724	20634	53740	ENSMUSG00000015149.14	ENSMUST00000122915.7	Sirt2	Sirt2-202	Known	Known	None	0.800000011920929	None	None	None	None
m54284U_191212_053548/49414497/ccs	PacBio_Hippocampus_Rep1	mm10_ERCC_SIRV	chrX	103186663	103184199	-	1	2465	52817	137520	ENSMUSG00000082229.1	ENSMUST00000121720.1	Nap1l2	Nap1l2-201	Known	Known	None	0.800000011920929	None	None	None	None
m54284U_191213_120042/44436104/ccs	PacBio_Hippocampus_Rep2	mm10_ERCC_SIRV	chr17	33033359	33016854	-	4	3373	47069	122747	ENSMUSG00000067430.7	ENSMUST00000087654.4	Zfp763	Zfp763-201	Known	Known	None	0.30000001192092896	None	None	None	None
m54284U_191107_221739/151259519/ccs	PacBio_Cortex_Rep1	mm10_ERCC_SIRV	chr6	72097783	72154558	+	7	2266	17704	46265	ENSMUSG00000056091.12	ENSMUST00000114112.3	St3gal5	St3gal5-202	Known	Known	None	0.15000000596046448	None	None	None	None
m54284U_191213_120042/30934246/ccs	PacBio_Hippocampus_Rep2	mm10_ERCC_SIRV	chr9	40801274	40805196	+	9	2100	27474	71626	ENSMUSG00000015656.17	ENSMUST00000015800.15	Hspa8	Hspa8-201	Known	Known	None	0.25	None	None	None	None
m54284U_191212_053548/50726728/ccs	PacBio_Hippocampus_Rep1	mm10_ERCC_SIRV	chrX	103186554	103184199	-	1	2356	52817	137520	ENSMUSG00000082229.1	ENSMUST00000121720.1	Nap1l2	Nap1l2-201	Known	Known	None	0.800000011920929	None	None	None	None
m54284U_191107_221739/165612342/ccs	PacBio_Cortex_Rep1	mm10_ERCC_SIRV	chr15	76736920	76723987	-	7	3103	43634	251510	ENSMUSG00000033697.15	ENCODEMT000251510	Arhgap39	ENCODEMT000251510	Known	ISM	Suffix	0.10000000149011612	None	None	None	None
m54284U_191107_221739/123734167/ccs	PacBio_Cortex_Rep1	mm10_ERCC_SIRV	chr1	75317388	75308566	-	15	1569	1254	3061	ENSMUSG00000026209.15	ENSMUST00000066668.13	Dnpep	Dnpep-201	Known	Known	None	0.05000000074505806	None	None	None	None
m54284U_191212_053548/48169133/ccs	PacBio_Hippocampus_Rep1	mm10_ERCC_SIRV	chr7	28766807	28788628	+	16	1771	20634	53741	ENSMUSG00000015149.14	ENSMUST00000072965.4	Sirt2	Sirt2-201	Known	Known	None	0.800000011920929	None	None	None	None
m54284U_191107_221739/178718406/ccs	PacBio_Cortex_Rep1	mm10_ERCC_SIRV	chr13	63533577	63508330	-	11	5212	39085	251557	ENSMUSG00000021466.12	ENCODEMT000251557	Ptch1	ENCODEMT000251557	Known	ISM	Suffix	0.20000000298023224	None	None	None	None
m54284U_191212_053548/50791797/ccs	PacBio_Hippocampus_Rep1	mm10_ERCC_SIRV	chrX	103186606	103184199	-	1	2408	52817	137520	ENSMUSG00000082229.1	ENSMUST00000121720.1	Nap1l2	Nap1l2-201	Known	Known	None	0.800000011920929	None	None	None	None
m54284U_191212_053548/48693760/ccs	PacBio_Hippocampus_Rep1	mm10_ERCC_SIRV	chr19	29925115	29960697	+	8	2515	50644	132768	ENSMUSG00000024810.16	ENSMUST00000120388.8	Il33	Il33-202	Known	Known	None	0.44999998807907104	None	None	None	None
m54284U_191213_120042/162333106/ccs	PacBio_Hippocampus_Rep2	mm10_ERCC_SIRV	chr11	52000417	51986263	-	6	959	32895	86268	ENSMUSG00000020390.12	ENSMUST00000020657.12	Ube2b	Ube2b-201	Known	Known	None	0.25	None	None	None	None
m54284U_191213_120042/30934267/ccs	PacBio_Hippocampus_Rep2	mm10_ERCC_SIRV	chr9	40801274	40805199	+	9	2103	27474	71626	ENSMUSG00000015656.17	ENSMUST00000015800.15	Hspa8	Hspa8-201	Known	Known	None	0.25	None	None	None	None
m54284U_191212_053548/51707973/ccs	PacBio_Hippocampus_Rep1	mm10_ERCC_SIRV	chrX	103186593	103184199	-	1	2395	52817	137520	ENSMUSG00000082229.1	ENSMUST00000121720.1	Nap1l2	Nap1l2-201	Known	Known	None	0.800000011920929	None	None	None	None
m54284U_191107_221739/179111040/ccs	PacBio_Cortex_Rep1	mm10_ERCC_SIRV	chr13	63510031	63508331	-	1	1583	39085	251527	ENSMUSG00000021466.12	ENCODEMT000251527	Ptch1	ENCODEMT000251527	Known	Genomic	None	0.20000000298023224	None	None	None	None
m54284U_191107_221739/172033797/ccs	PacBio_Cortex_Rep1	mm10_ERCC_SIRV	chr6	72097783	72154570	+	7	2265	17704	46265	ENSMUSG00000056091.12	ENSMUST00000114112.3	St3gal5	St3gal5-202	Known	Known	None	0.10000000149011612	None	None	None	None
m54284U_191212_053548/136447119/ccs	PacBio_Hippocampus_Rep1	mm10_ERCC_SIRV	chr5	34613599	34632298	+	8	2725	13672	251577	ENSMUSG00000029106.14	ENCODEMT000251577	Add1	ENCODEMT000251577	Known	ISM	Suffix	0.10000000149011612	None	None	None	None
m54284U_191109_043049/394073/ccs	PacBio_Cortex_Rep2	mm10_ERCC_SIRV	chr15	76818125	76723986	-	11	4448	43634	112226	ENSMUSG00000033697.15	ENSMUST00000077821.9	Arhgap39	Arhgap39-202	Known	Known	None	0.10000000149011612	None	None	None	None
m54284U_191212_053548/81199621/ccs	PacBio_Hippocampus_Rep1	mm10_ERCC_SIRV	chr7	28766807	28788628	+	15	1724	20634	53740	ENSMUSG00000015149.14	ENSMUST00000122915.7	Sirt2	Sirt2-202	Known	Known	None	0.800000011920929	None	None	None	None
m54284U_191107_221739/106759199/ccs	PacBio_Cortex_Rep1	mm10_ERCC_SIRV	chr3	88832520	88807021	-	3	1665	8522	22285	ENSMUSG00000098912.7	ENSMUST00000185189.1	1500004A13Rik	1500004A13Rik-209	Known	Known	None	0.10000000149011612	None	None	None	None
m54284U_191107_221739/124061098/ccs	PacBio_Cortex_Rep1	mm10_ERCC_SIRV	chr1	75317448	75308566	-	15	1629	1254	3061	ENSMUSG00000026209.15	ENSMUST00000066668.13	Dnpep	Dnpep-201	Known	Known	None	0.05000000074505806	None	None	None	None
m54284U_191212_053548/51708490/ccs	PacBio_Hippocampus_Rep1	mm10_ERCC_SIRV	chrX	103186603	103184199	-	1	2405	52817	137520	ENSMUSG00000082229.1	ENSMUST00000121720.1	Nap1l2	Nap1l2-201	Known	Known	None	0.800000011920929	None	None	None	None
m54284U_191213_120042/47843187/ccs	PacBio_Hippocampus_Rep2	mm10_ERCC_SIRV	chr17	33033399	33016854	-	4	3413	47069	122747	ENSMUSG00000067430.7	ENSMUST00000087654.4	Zfp763	Zfp763-201	Known	Known	None	0.30000001192092896	None	None	None	None
m54284U_191212_053548/48890519/ccs	PacBio_Hippocampus_Rep1	mm10_ERCC_SIRV	chr19	29925115	29960697	+	8	2515	50644	132768	ENSMUSG00000024810.16	ENSMUST00000120388.8	Il33	Il33-202	Known	Known	None	0.44999998807907104	None	None	None	None
m54284U_191212_053548/51971654/ccs	PacBio_Hippocampus_Rep1	mm10_ERCC_SIRV	chrX	103186665	103184199	-	1	2461	52817	137520	ENSMUSG00000082229.1	ENSMUST00000121720.1	Nap1l2	Nap1l2-201	Known	Known	None	0.800000011920929	None	None	None	None
m54284U_191213_120042/30998963/ccs	PacBio_Hippocampus_Rep2	mm10_ERCC_SIRV	chr9	40801274	40805199	+	9	2103	27474	71626	ENSMUSG00000015656.17	ENSMUST00000015800.15	Hspa8	Hspa8-201	Known	Known	None	0.25	None	None	None	None
m54284U_191107_221739/74910371/ccs	PacBio_Cortex_Rep1	mm10_ERCC_SIRV	chr5	34613601	34632296	+	10	2808	13672	251591	ENSMUSG00000029106.14	ENCODEMT000251591	Add1	ENCODEMT000251591	Known	ISM	Suffix	0.10000000149011612	None	None	None	None
m54284U_191107_221739/81660012/ccs	PacBio_Cortex_Rep1	mm10_ERCC_SIRV	chr11	52000803	51986264	-	7	1029	32895	86269	ENSMUSG00000020390.12	ENSMUST00000109086.7	Ube2b	Ube2b-202	Known	Known	None	0.25	None	None	None	None
m54284U_191109_043049/126026053/ccs	PacBio_Cortex_Rep2	mm10_ERCC_SIRV	chr6	72097783	72154509	+	7	2217	17704	46265	ENSMUSG00000056091.12	ENSMUST00000114112.3	St3gal5	St3gal5-202	Known	Known	None	0.75	None	None	None	None
m54284U_191109_043049/43387458/ccs	PacBio_Cortex_Rep2	mm10_ERCC_SIRV	chr13	63534414	63508330	-	12	5409	39085	251592	ENSMUSG00000021466.12	ENCODEMT000251592	Ptch1	ENCODEMT000251592	Known	ISM	Suffix	0.20000000298023224	None	None	None	None
m54284U_191212_053548/52299248/ccs	PacBio_Hippocampus_Rep1	mm10_ERCC_SIRV	chrX	103186562	103184199	-	1	2364	52817	137520	ENSMUSG00000082229.1	ENSMUST00000121720.1	Nap1l2	Nap1l2-201	Known	Known	None	0.800000011920929	None	None	None	None
m54284U_191109_043049/45221507/ccs	PacBio_Cortex_Rep2	mm10_ERCC_SIRV	chr15	76817970	76723987	-	11	4486	43634	251495	ENSMUSG00000033697.15	ENCODEMT000251495	Arhgap39	ENCODEMT000251495	Known	NIC	None	0.10000000149011612	None	None	None	None
m54284U_191212_053548/137627725/ccs	PacBio_Hippocampus_Rep1	mm10_ERCC_SIRV	chr7	28766807	28788628	+	15	1724	20634	53740	ENSMUSG00000015149.14	ENSMUST00000122915.7	Sirt2	Sirt2-202	Known	Known	None	0.800000011920929	None	None	None	None
m54284U_191107_221739/124453852/ccs	PacBio_Cortex_Rep1	mm10_ERCC_SIRV	chr1	75317470	75308566	-	15	1651	1254	3061	ENSMUSG00000026209.15	ENSMUST00000066668.13	Dnpep	Dnpep-201	Known	Known	None	0.05000000074505806	None	None	None	None
m54284U_191213_120042/30999812/ccs	PacBio_Hippocampus_Rep2	mm10_ERCC_SIRV	chr9	40801274	40805199	+	9	2103	27474	71626	ENSMUSG00000015656.17	ENSMUST00000015800.15	Hspa8	Hspa8-201	Known	Known	None	0.25	None	None	None	None
m54284U_191212_053548/52626913/ccs	PacBio_Hippocampus_Rep1	mm10_ERCC_SIRV	chrX	103185658	103184199	-	1	1460	52817	137520	ENSMUSG00000082229.1	ENSMUST00000121720.1	Nap1l2	Nap1l2-201	Known	Known	None	0.800000011920929	None	None	None	None
m54284U_191109_043049/163119211/ccs	PacBio_Cortex_Rep2	mm10_ERCC_SIRV	chr6	72097783	72154559	+	7	2261	17704	46265	ENSMUSG00000056091.12	ENSMUST00000114112.3	St3gal5	St3gal5-202	Known	Known	None	0.15000000596046448	None	None	None	None
m54284U_191212_053548/53282624/ccs	PacBio_Hippocampus_Rep1	mm10_ERCC_SIRV	chrX	103186560	103184199	-	1	2362	52817	137520	ENSMUSG00000082229.1	ENSMUST00000121720.1	Nap1l2	Nap1l2-201	Known	Known	None	0.800000011920929	None	None	None	None
m54284U_191107_221739/132843504/ccs	PacBio_Cortex_Rep1	mm10_ERCC_SIRV	chr3	88832540	88807021	-	3	1685	8522	22285	ENSMUSG00000098912.7	ENSMUST00000185189.1	1500004A13Rik	1500004A13Rik-209	Known	Known	None	0.10000000149011612	None	None	None	None
m54284U_191212_053548/155715589/ccs	PacBio_Hippocampus_Rep1	mm10_ERCC_SIRV	chr7	28766807	28788628	+	15	1724	20634	53740	ENSMUSG00000015149.14	ENSMUST00000122915.7	Sirt2	Sirt2-202	Known	Known	None	0.800000011920929	None	None	None	None
m54284U_191212_053548/48955495/ccs	PacBio_Hippocampus_Rep1	mm10_ERCC_SIRV	chr19	29925115	29960714	+	8	2532	50644	132768	ENSMUSG00000024810.16	ENSMUST00000120388.8	Il33	Il33-202	Known	Known	None	0.25	None	None	None	None
m54284U_191109_043049/83691147/ccs	PacBio_Cortex_Rep2	mm10_ERCC_SIRV	chr13	63509498	63508331	-	1	1050	39085	251527	ENSMUSG00000021466.12	ENCODEMT000251527	Ptch1	ENCODEMT000251527	Known	Genomic	None	0.20000000298023224	None	None	None	None
m54284U_191213_120042/59967024/ccs	PacBio_Hippocampus_Rep2	mm10_ERCC_SIRV	chr17	33033403	33016854	-	4	3417	47069	122747	ENSMUSG00000067430.7	ENSMUST00000087654.4	Zfp763	Zfp763-201	Known	Known	None	0.30000001192092896	None	None	None	None
m54284U_191109_043049/167381352/ccs	PacBio_Cortex_Rep2	mm10_ERCC_SIRV	chr15	76817969	76723986	-	12	4515	43634	251593	ENSMUSG00000033697.15	ENCODEMT000251593	Arhgap39	ENCODEMT000251593	Known	NIC	None	0.10000000149011612	None	None	None	None
m54284U_191213_120042/31000200/ccs	PacBio_Hippocampus_Rep2	mm10_ERCC_SIRV	chr9	40801274	40805194	+	9	2098	27474	71626	ENSMUSG00000015656.17	ENSMUST00000015800.15	Hspa8	Hspa8-201	Known	Known	None	0.25	None	None	None	None
m54284U_191212_053548/53414147/ccs	PacBio_Hippocampus_Rep1	mm10_ERCC_SIRV	chrX	103186688	103184199	-	1	2490	52817	137520	ENSMUSG00000082229.1	ENSMUST00000121720.1	Nap1l2	Nap1l2-201	Known	Known	None	0.800000011920929	None	None	None	None
m54284U_191212_053548/126944596/ccs	PacBio_Hippocampus_Rep1	mm10_ERCC_SIRV	chr5	34614182	34632306	+	7	2716	13672	251594	ENSMUSG00000029106.14	ENCODEMT000251594	Add1	ENCODEMT000251594	Known	ISM	Suffix	0.20000000298023224	None	None	None	None
m54284U_191212_053548/45417459/ccs	PacBio_Hippocampus_Rep1	mm10_ERCC_SIRV	chr6	72097783	72154511	+	7	2219	17704	46265	ENSMUSG00000056091.12	ENSMUST00000114112.3	St3gal5	St3gal5-202	Known	Known	None	0.800000011920929	None	None	None	None
m54284U_191107_221739/124585379/ccs	PacBio_Cortex_Rep1	mm10_ERCC_SIRV	chr1	75316999	75308566	-	14	1711	1254	3065	ENSMUSG00000026209.15	ENSMUST00000187836.6	Dnpep	Dnpep-209	Known	Known	None	0.05000000074505806	None	None	None	None
m54284U_191212_053548/170590412/ccs	PacBio_Hippocampus_Rep1	mm10_ERCC_SIRV	chr7	28766807	28788628	+	16	1771	20634	53741	ENSMUSG00000015149.14	ENSMUST00000072965.4	Sirt2	Sirt2-201	Known	Known	None	0.800000011920929	None	None	None	None
m54284U_191109_043049/106497009/ccs	PacBio_Cortex_Rep2	mm10_ERCC_SIRV	chr13	63510603	63508331	-	1	2155	39085	251527	ENSMUSG00000021466.12	ENCODEMT000251527	Ptch1	ENCODEMT000251527	Known	Genomic	None	0.20000000298023224	None	None	None	None
m54284U_191212_053548/54002932/ccs	PacBio_Hippocampus_Rep1	mm10_ERCC_SIRV	chrX	103186610	103184199	-	1	2412	52817	137520	ENSMUSG00000082229.1	ENSMUST00000121720.1	Nap1l2	Nap1l2-201	Known	Known	None	0.800000011920929	None	None	None	None
m54284U_191213_120042/31000332/ccs	PacBio_Hippocampus_Rep2	mm10_ERCC_SIRV	chr9	40801274	40805199	+	9	2103	27474	71626	ENSMUSG00000015656.17	ENSMUST00000015800.15	Hspa8	Hspa8-201	Known	Known	None	0.25	None	None	None	None
m54284U_191109_043049/78383662/ccs	PacBio_Cortex_Rep2	mm10_ERCC_SIRV	chr11	52000468	51986264	-	6	1009	32895	86268	ENSMUSG00000020390.12	ENSMUST00000020657.12	Ube2b	Ube2b-201	Known	Known	None	0.25	None	None	None	None
m54284U_191212_053548/54264563/ccs	PacBio_Hippocampus_Rep1	mm10_ERCC_SIRV	chrX	103186140	103184199	-	1	1942	52817	137520	ENSMUSG00000082229.1	ENSMUST00000121720.1	Nap1l2	Nap1l2-201	Known	Known	None	0.800000011920929	None	None	None	None
m54284U_191212_053548/48955731/ccs	PacBio_Hippocampus_Rep1	mm10_ERCC_SIRV	chr19	29925115	29960697	+	8	2515	50644	132768	ENSMUSG00000024810.16	ENSMUST00000120388.8	Il33	Il33-202	Known	Known	None	0.44999998807907104	None	None	None	None
m54284U_191212_053548/52037686/ccs	PacBio_Hippocampus_Rep1	mm10_ERCC_SIRV	chr6	72097783	72154556	+	7	2264	17704	46265	ENSMUSG00000056091.12	ENSMUST00000114112.3	St3gal5	St3gal5-202	Known	Known	None	0.10000000149011612	None	None	None	None
m54284U_191212_053548/177736431/ccs	PacBio_Hippocampus_Rep1	mm10_ERCC_SIRV	chr7	28766807	28788628	+	15	1724	20634	53740	ENSMUSG00000015149.14	ENSMUST00000122915.7	Sirt2	Sirt2-202	Known	Known	None	0.800000011920929	None	None	None	None
m54284U_191212_053548/54329578/ccs	PacBio_Hippocampus_Rep1	mm10_ERCC_SIRV	chrX	103186615	103184199	-	1	2417	52817	137520	ENSMUSG00000082229.1	ENSMUST00000121720.1	Nap1l2	Nap1l2-201	Known	Known	None	0.800000011920929	None	None	None	None
m54284U_191213_120042/31000538/ccs	PacBio_Hippocampus_Rep2	mm10_ERCC_SIRV	chr9	40801274	40805199	+	9	2103	27474	71626	ENSMUSG00000015656.17	ENSMUST00000015800.15	Hspa8	Hspa8-201	Known	Known	None	0.25	None	None	None	None
m54284U_191109_043049/168625245/ccs	PacBio_Cortex_Rep2	mm10_ERCC_SIRV	chr15	76737687	76723987	-	7	3521	43634	251510	ENSMUSG00000033697.15	ENCODEMT000251510	Arhgap39	ENCODEMT000251510	Known	ISM	Suffix	0.10000000149011612	None	None	None	None
m54284U_191107_221739/151061588/ccs	PacBio_Cortex_Rep1	mm10_ERCC_SIRV	chr3	88832510	88807021	-	3	1655	8522	22285	ENSMUSG00000098912.7	ENSMUST00000185189.1	1500004A13Rik	1500004A13Rik-209	Known	Known	None	0.10000000149011612	None	None	None	None
m54284U_191107_221739/126617743/ccs	PacBio_Cortex_Rep1	mm10_ERCC_SIRV	chr1	75317411	75308566	-	15	1592	1254	3061	ENSMUSG00000026209.15	ENSMUST00000066668.13	Dnpep	Dnpep-201	Known	Known	None	0.05000000074505806	None	None	None	None
m54284U_191213_120042/74188635/ccs	PacBio_Hippocampus_Rep2	mm10_ERCC_SIRV	chr17	33033391	33016854	-	4	3405	47069	122747	ENSMUSG00000067430.7	ENSMUST00000087654.4	Zfp763	Zfp763-201	Known	Known	None	0.30000001192092896	None	None	None	None
m54284U_191109_043049/153355851/ccs	PacBio_Cortex_Rep2	mm10_ERCC_SIRV	chr5	34614249	34632290	+	7	2699	13672	251594	ENSMUSG00000029106.14	ENCODEMT000251594	Add1	ENCODEMT000251594	Known	ISM	Suffix	0.15000000596046448	None	None	None	None
m54284U_191212_053548/54658236/ccs	PacBio_Hippocampus_Rep1	mm10_ERCC_SIRV	chrX	103186665	103184199	-	1	2467	52817	137520	ENSMUSG00000082229.1	ENSMUST00000121720.1	Nap1l2	Nap1l2-201	Known	Known	None	0.800000011920929	None	None	None	None
m54284U_191212_053548/3214005/ccs	PacBio_Hippocampus_Rep1	mm10_ERCC_SIRV	chr13	63512020	63508330	-	2	3104	39085	251532	ENSMUSG00000021466.12	ENCODEMT000251532	Ptch1	ENCODEMT000251532	Known	ISM	Suffix	0.20000000298023224	None	None	None	None
m54284U_191213_120042/1966496/ccs	PacBio_Hippocampus_Rep2	mm10_ERCC_SIRV	chr7	28766807	28788628	+	15	1724	20634	53740	ENSMUSG00000015149.14	ENSMUST00000122915.7	Sirt2	Sirt2-202	Known	Known	None	0.800000011920929	None	None	None	None
m54284U_191212_053548/49677784/ccs	PacBio_Hippocampus_Rep1	mm10_ERCC_SIRV	chr19	29925115	29960700	+	8	2518	50644	132768	ENSMUSG00000024810.16	ENSMUST00000120388.8	Il33	Il33-202	Known	Known	None	0.3499999940395355	None	None	None	None
m54284U_191212_053548/55051924/ccs	PacBio_Hippocampus_Rep1	mm10_ERCC_SIRV	chrX	103186616	103184199	-	1	2418	52817	137520	ENSMUSG00000082229.1	ENSMUST00000121720.1	Nap1l2	Nap1l2-201	Known	Known	None	0.800000011920929	None	None	None	None
m54284U_191109_043049/99289355/ccs	PacBio_Cortex_Rep2	mm10_ERCC_SIRV	chr11	51992162	51986265	-	2	4097	32895	248852	ENSMUSG00000020390.12	ENCODEMT000248852	Ube2b	ENCODEMT000248852	Known	ISM	Suffix	0.30000001192092896	None	None	None	None
m54284U_191109_043049/179832225/ccs	PacBio_Cortex_Rep2	mm10_ERCC_SIRV	chr6	72097787	72154562	+	7	2266	17704	46265	ENSMUSG00000056091.12	ENSMUST00000114112.3	St3gal5	St3gal5-202	Known	Known	None	0.15000000596046448	None	None	None	None
m54284U_191213_120042/31001435/ccs	PacBio_Hippocampus_Rep2	mm10_ERCC_SIRV	chr9	40801274	40805199	+	9	2103	27474	71626	ENSMUSG00000015656.17	ENSMUST00000015800.15	Hspa8	Hspa8-201	Known	Known	None	0.25	None	None	None	None
m54284U_191212_053548/13961043/ccs	PacBio_Hippocampus_Rep1	mm10_ERCC_SIRV	chr13	63510982	63508331	-	1	2534	39085	251527	ENSMUSG00000021466.12	ENCODEMT000251527	Ptch1	ENCODEMT000251527	Known	Genomic	None	0.20000000298023224	None	None	None	None
m54284U_191212_053548/104924376/ccs	PacBio_Hippocampus_Rep1	mm10_ERCC_SIRV	chr5	34614266	34632294	+	7	2686	13672	251594	ENSMUSG00000029106.14	ENCODEMT000251594	Add1	ENCODEMT000251594	Known	ISM	Suffix	0.10000000149011612	None	None	None	None
m54284U_191212_053548/55576008/ccs	PacBio_Hippocampus_Rep1	mm10_ERCC_SIRV	chrX	103186610	103184199	-	1	2412	52817	137520	ENSMUSG00000082229.1	ENSMUST00000121720.1	Nap1l2	Nap1l2-201	Known	Known	None	0.800000011920929	None	None	None	None
m54284U_191213_120042/4129894/ccs	PacBio_Hippocampus_Rep2	mm10_ERCC_SIRV	chr7	28766807	28788628	+	15	1724	20634	53740	ENSMUSG00000015149.14	ENSMUST00000122915.7	Sirt2	Sirt2-202	Known	Known	None	0.800000011920929	None	None	None	None
m54284U_191213_120042/126552204/ccs	PacBio_Hippocampus_Rep2	mm10_ERCC_SIRV	chr15	76818169	76723986	-	11	4492	43634	112226	ENSMUSG00000033697.15	ENSMUST00000077821.9	Arhgap39	Arhgap39-202	Known	Known	None	0.10000000149011612	None	None	None	None
m54284U_191107_221739/126812533/ccs	PacBio_Cortex_Rep1	mm10_ERCC_SIRV	chr1	75317389	75308566	-	15	1587	1254	3061	ENSMUSG00000026209.15	ENSMUST00000066668.13	Dnpep	Dnpep-201	Known	Known	None	0.05000000074505806	None	None	None	None
m54284U_191212_053548/30998930/ccs	PacBio_Hippocampus_Rep1	mm10_ERCC_SIRV	chr13	63510228	63508331	-	1	1780	39085	251527	ENSMUSG00000021466.12	ENCODEMT000251527	Ptch1	ENCODEMT000251527	Known	Genomic	None	0.20000000298023224	None	None	None	None
m54284U_191212_053548/55773023/ccs	PacBio_Hippocampus_Rep1	mm10_ERCC_SIRV	chrX	103186392	103184199	-	1	2194	52817	137520	ENSMUSG00000082229.1	ENSMUST00000121720.1	Nap1l2	Nap1l2-201	Known	Known	None	0.800000011920929	None	None	None	None
m54284U_191213_120042/159910664/ccs	PacBio_Hippocampus_Rep2	mm10_ERCC_SIRV	chr6	72097788	72154558	+	7	2261	17704	46265	ENSMUSG00000056091.12	ENSMUST00000114112.3	St3gal5	St3gal5-202	Known	Known	None	0.15000000596046448	None	None	None	None
m54284U_191213_120042/31064174/ccs	PacBio_Hippocampus_Rep2	mm10_ERCC_SIRV	chr9	40801274	40805197	+	9	2101	27474	71626	ENSMUSG00000015656.17	ENSMUST00000015800.15	Hspa8	Hspa8-201	Known	Known	None	0.20000000298023224	None	None	None	None
m54284U_191212_053548/49743533/ccs	PacBio_Hippocampus_Rep1	mm10_ERCC_SIRV	chr19	29925115	29960703	+	8	2521	50644	132768	ENSMUSG00000024810.16	ENSMUST00000120388.8	Il33	Il33-202	Known	Known	None	0.30000001192092896	None	None	None	None
m54284U_191212_053548/56101172/ccs	PacBio_Hippocampus_Rep1	mm10_ERCC_SIRV	chrX	103186511	103184199	-	1	2313	52817	137520	ENSMUSG00000082229.1	ENSMUST00000121720.1	Nap1l2	Nap1l2-201	Known	Known	None	0.800000011920929	None	None	None	None
m54284U_191213_120042/21233669/ccs	PacBio_Hippocampus_Rep2	mm10_ERCC_SIRV	chr7	28766807	28788628	+	16	1771	20634	53741	ENSMUSG00000015149.14	ENSMUST00000072965.4	Sirt2	Sirt2-201	Known	Known	None	0.800000011920929	None	None	None	None
m54284U_191213_120042/78316249/ccs	PacBio_Hippocampus_Rep2	mm10_ERCC_SIRV	chr17	33033372	33016854	-	4	3386	47069	122747	ENSMUSG00000067430.7	ENSMUST00000087654.4	Zfp763	Zfp763-201	Known	Known	None	0.30000001192092896	None	None	None	None
m54284U_191109_043049/107218029/ccs	PacBio_Cortex_Rep2	mm10_ERCC_SIRV	chr11	52000451	51986265	-	6	991	32895	86268	ENSMUSG00000020390.12	ENSMUST00000020657.12	Ube2b	Ube2b-201	Known	Known	None	0.30000001192092896	None	None	None	None
m54284U_191212_053548/108200239/ccs	PacBio_Hippocampus_Rep1	mm10_ERCC_SIRV	chr5	34614271	34632296	+	7	2683	13672	251594	ENSMUSG00000029106.14	ENCODEMT000251594	Add1	ENCODEMT000251594	Known	ISM	Suffix	0.10000000149011612	None	None	None	None
m54284U_191109_043049/2164742/ccs	PacBio_Cortex_Rep2	mm10_ERCC_SIRV	chr3	88832519	88807021	-	3	1664	8522	22285	ENSMUSG00000098912.7	ENSMUST00000185189.1	1500004A13Rik	1500004A13Rik-209	Known	Known	None	0.10000000149011612	None	None	None	None
m54284U_191107_221739/126945166/ccs	PacBio_Cortex_Rep1	mm10_ERCC_SIRV	chr1	75317384	75308566	-	15	1565	1254	3061	ENSMUSG00000026209.15	ENSMUST00000066668.13	Dnpep	Dnpep-201	Known	Known	None	0.05000000074505806	None	None	None	None
m54284U_191212_053548/56754915/ccs	PacBio_Hippocampus_Rep1	mm10_ERCC_SIRV	chrX	103186616	103184199	-	1	2418	52817	137520	ENSMUSG00000082229.1	ENSMUST00000121720.1	Nap1l2	Nap1l2-201	Known	Known	None	0.800000011920929	None	None	None	None
m54284U_191213_120042/166856919/ccs	PacBio_Hippocampus_Rep2	mm10_ERCC_SIRV	chr15	76817211	76723986	-	11	4858	43634	251569	ENSMUSG00000033697.15	ENCODEMT000251569	Arhgap39	ENCODEMT000251569	Known	NNC	None	0.10000000149011612	None	None	None	None
m54284U_191213_120042/31064632/ccs	PacBio_Hippocampus_Rep2	mm10_ERCC_SIRV	chr9	40801274	40805197	+	9	2101	27474	71626	ENSMUSG00000015656.17	ENSMUST00000015800.15	Hspa8	Hspa8-201	Known	Known	None	0.20000000298023224	None	None	None	None
m54284U_191107_221739/93258037/ccs	PacBio_Cortex_Rep1	mm10_ERCC_SIRV	chr6	72097789	72154510	+	7	2212	17704	46265	ENSMUSG00000056091.12	ENSMUST00000114112.3	St3gal5	St3gal5-202	Known	Known	None	0.75	None	None	None	None
m54284U_191213_120042/106301185/ccs	PacBio_Hippocampus_Rep2	mm10_ERCC_SIRV	chr7	28766807	28788628	+	16	1771	20634	53741	ENSMUSG00000015149.14	ENSMUST00000072965.4	Sirt2	Sirt2-201	Known	Known	None	0.800000011920929	None	None	None	None
m54284U_191212_053548/56819876/ccs	PacBio_Hippocampus_Rep1	mm10_ERCC_SIRV	chrX	103186570	103184199	-	1	2372	52817	137520	ENSMUSG00000082229.1	ENSMUST00000121720.1	Nap1l2	Nap1l2-201	Known	Known	None	0.800000011920929	None	None	None	None
m54284U_191212_053548/39256673/ccs	PacBio_Hippocampus_Rep1	mm10_ERCC_SIRV	chr13	63511974	63508330	-	2	3058	39085	251532	ENSMUSG00000021466.12	ENCODEMT000251532	Ptch1	ENCODEMT000251532	Known	ISM	Suffix	0.20000000298023224	None	None	None	None
m54284U_191212_053548/49744333/ccs	PacBio_Hippocampus_Rep1	mm10_ERCC_SIRV	chr19	29925115	29960697	+	8	2515	50644	132768	ENSMUSG00000024810.16	ENSMUST00000120388.8	Il33	Il33-202	Known	Known	None	0.44999998807907104	None	None	None	None
m54284U_191212_053548/56952167/ccs	PacBio_Hippocampus_Rep1	mm10_ERCC_SIRV	chrX	103186609	103184199	-	1	2411	52817	137520	ENSMUSG00000082229.1	ENSMUST00000121720.1	Nap1l2	Nap1l2-201	Known	Known	None	0.800000011920929	None	None	None	None
m54284U_191212_053548/40437823/ccs	PacBio_Hippocampus_Rep1	mm10_ERCC_SIRV	chr5	34614274	34632296	+	7	2680	13672	251594	ENSMUSG00000029106.14	ENCODEMT000251594	Add1	ENCODEMT000251594	Known	ISM	Suffix	0.10000000149011612	None	None	None	None
m54284U_191107_221739/126946041/ccs	PacBio_Cortex_Rep1	mm10_ERCC_SIRV	chr1	75317393	75308566	-	15	1574	1254	3061	ENSMUSG00000026209.15	ENSMUST00000066668.13	Dnpep	Dnpep-201	Known	Known	None	0.05000000074505806	None	None	None	None
m54284U_191212_053548/64423899/ccs	PacBio_Hippocampus_Rep1	mm10_ERCC_SIRV	chr13	63511137	63508331	-	1	2689	39085	251527	ENSMUSG00000021466.12	ENCODEMT000251527	Ptch1	ENCODEMT000251527	Known	Genomic	None	0.20000000298023224	None	None	None	None
m54284U_191213_120042/31064881/ccs	PacBio_Hippocampus_Rep2	mm10_ERCC_SIRV	chr9	40801274	40805199	+	9	2103	27474	71626	ENSMUSG00000015656.17	ENSMUST00000015800.15	Hspa8	Hspa8-201	Known	Known	None	0.25	None	None	None	None
m54284U_191213_120042/139985551/ccs	PacBio_Hippocampus_Rep2	mm10_ERCC_SIRV	chr7	28766807	28788628	+	15	1724	20634	53740	ENSMUSG00000015149.14	ENSMUST00000122915.7	Sirt2	Sirt2-202	Known	Known	None	0.800000011920929	None	None	None	None
m54284U_191109_043049/178716772/ccs	PacBio_Cortex_Rep2	mm10_ERCC_SIRV	chr11	52000484	51986265	-	6	1024	32895	86268	ENSMUSG00000020390.12	ENSMUST00000020657.12	Ube2b	Ube2b-201	Known	Known	None	0.30000001192092896	None	None	None	None
m54284U_191212_053548/57083705/ccs	PacBio_Hippocampus_Rep1	mm10_ERCC_SIRV	chrX	103186521	103184199	-	1	2323	52817	137520	ENSMUSG00000082229.1	ENSMUST00000121720.1	Nap1l2	Nap1l2-201	Known	Known	None	0.800000011920929	None	None	None	None
m54284U_191107_221739/27591423/ccs	PacBio_Cortex_Rep1	mm10_ERCC_SIRV	chr15	76736691	76723988	-	7	2873	43634	251510	ENSMUSG00000033697.15	ENCODEMT000251510	Arhgap39	ENCODEMT000251510	Known	ISM	Suffix	0.05000000074505806	None	None	None	None
m54284U_191107_221739/106104296/ccs	PacBio_Cortex_Rep1	mm10_ERCC_SIRV	chr6	72097789	72154552	+	7	2254	17704	46265	ENSMUSG00000056091.12	ENSMUST00000114112.3	St3gal5	St3gal5-202	Known	Known	None	0.15000000596046448	None	None	None	None
m54284U_191212_053548/57150212/ccs	PacBio_Hippocampus_Rep1	mm10_ERCC_SIRV	chrX	103186563	103184199	-	1	2365	52817	137520	ENSMUSG00000082229.1	ENSMUST00000121720.1	Nap1l2	Nap1l2-201	Known	Known	None	0.800000011920929	None	None	None	None
m54284U_191213_120042/88148336/ccs	PacBio_Hippocampus_Rep2	mm10_ERCC_SIRV	chr17	33033378	33016854	-	4	3392	47069	122747	ENSMUSG00000067430.7	ENSMUST00000087654.4	Zfp763	Zfp763-201	Known	Known	None	0.30000001192092896	None	None	None	None
m54284U_191212_053548/50069783/ccs	PacBio_Hippocampus_Rep1	mm10_ERCC_SIRV	chr19	29925115	29960703	+	8	2521	50644	132768	ENSMUSG00000024810.16	ENSMUST00000120388.8	Il33	Il33-202	Known	Known	None	0.30000001192092896	None	None	None	None
m54284U_191109_043049/22741564/ccs	PacBio_Cortex_Rep2	mm10_ERCC_SIRV	chr3	88832510	88807019	-	4	1926	8522	251587	ENSMUSG00000098912.7	ENCODEMT000251587	1500004A13Rik	ENCODEMT000251587	Known	ISM	Prefix	0.10000000149011612	None	None	None	None
m54284U_191212_053548/57934439/ccs	PacBio_Hippocampus_Rep1	mm10_ERCC_SIRV	chrX	103186666	103184199	-	1	2468	52817	137520	ENSMUSG00000082229.1	ENSMUST00000121720.1	Nap1l2	Nap1l2-201	Known	Known	None	0.800000011920929	None	None	None	None
m54284U_191107_221739/132319219/ccs	PacBio_Cortex_Rep1	mm10_ERCC_SIRV	chr5	34614304	34632295	+	7	2649	13672	251594	ENSMUSG00000029106.14	ENCODEMT000251594	Add1	ENCODEMT000251594	Known	ISM	Suffix	0.10000000149011612	None	None	None	None
m54284U_191107_221739/127141401/ccs	PacBio_Cortex_Rep1	mm10_ERCC_SIRV	chr1	75317375	75308566	-	15	1556	1254	3061	ENSMUSG00000026209.15	ENSMUST00000066668.13	Dnpep	Dnpep-201	Known	Known	None	0.05000000074505806	None	None	None	None
m54284U_191213_120042/31065457/ccs	PacBio_Hippocampus_Rep2	mm10_ERCC_SIRV	chr9	40801274	40805194	+	9	2098	27474	71626	ENSMUSG00000015656.17	ENSMUST00000015800.15	Hspa8	Hspa8-201	Known	Known	None	0.25	None	None	None	None
m54284U_191213_120042/148242669/ccs	PacBio_Hippocampus_Rep2	mm10_ERCC_SIRV	chr7	28766807	28788628	+	16	1771	20634	53741	ENSMUSG00000015149.14	ENSMUST00000072965.4	Sirt2	Sirt2-201	Known	Known	None	0.800000011920929	None	None	None	None
m54284U_191212_053548/80086354/ccs	PacBio_Hippocampus_Rep1	mm10_ERCC_SIRV	chr13	63539360	63508330	-	13	5531	39085	251595	ENSMUSG00000021466.12	ENCODEMT000251595	Ptch1	ENCODEMT000251595	Known	ISM	Suffix	0.20000000298023224	None	None	None	None
m54284U_191212_053548/58066406/ccs	PacBio_Hippocampus_Rep1	mm10_ERCC_SIRV	chrX	103186562	103184199	-	1	2364	52817	137520	ENSMUSG00000082229.1	ENSMUST00000121720.1	Nap1l2	Nap1l2-201	Known	Known	None	0.800000011920929	None	None	None	None
m54284U_191107_221739/134677343/ccs	PacBio_Cortex_Rep1	mm10_ERCC_SIRV	chr6	72097789	72154554	+	7	2256	17704	46265	ENSMUSG00000056091.12	ENSMUST00000114112.3	St3gal5	St3gal5-202	Known	Known	None	0.10000000149011612	None	None	None	None
m54284U_191107_221739/28902615/ccs	PacBio_Cortex_Rep1	mm10_ERCC_SIRV	chr15	76735584	76723988	-	6	2269	43634	251498	ENSMUSG00000033697.15	ENCODEMT000251498	Arhgap39	ENCODEMT000251498	Known	ISM	Suffix	0.05000000074505806	None	None	None	None
m54284U_191213_120042/127665368/ccs	PacBio_Hippocampus_Rep2	mm10_ERCC_SIRV	chr11	52000451	51986265	-	6	991	32895	86268	ENSMUSG00000020390.12	ENSMUST00000020657.12	Ube2b	Ube2b-201	Known	Known	None	0.30000001192092896	None	None	None	None
m54284U_191212_053548/58262637/ccs	PacBio_Hippocampus_Rep1	mm10_ERCC_SIRV	chrX	103186571	103184199	-	1	2373	52817	137520	ENSMUSG00000082229.1	ENSMUST00000121720.1	Nap1l2	Nap1l2-201	Known	Known	None	0.800000011920929	None	None	None	None
m54284U_191107_221739/41486947/ccs	PacBio_Cortex_Rep1	mm10_ERCC_SIRV	chr5	34614241	34632295	+	9	2733	13672	251596	ENSMUSG00000029106.14	ENCODEMT000251596	Add1	ENCODEMT000251596	Known	ISM	Suffix	0.10000000149011612	None	None	None	None
m54284U_191212_053548/50464675/ccs	PacBio_Hippocampus_Rep1	mm10_ERCC_SIRV	chr19	29925115	29960697	+	8	2515	50644	132768	ENSMUSG00000024810.16	ENSMUST00000120388.8	Il33	Il33-202	Known	Known	None	0.44999998807907104	None	None	None	None
m54284U_191107_221739/128582285/ccs	PacBio_Cortex_Rep1	mm10_ERCC_SIRV	chr1	75317378	75308566	-	15	1559	1254	3061	ENSMUSG00000026209.15	ENSMUST00000066668.13	Dnpep	Dnpep-201	Known	Known	None	0.05000000074505806	None	None	None	None
m54284U_191213_120042/159449371/ccs	PacBio_Hippocampus_Rep2	mm10_ERCC_SIRV	chr7	28766807	28788628	+	15	1724	20634	53740	ENSMUSG00000015149.14	ENSMUST00000122915.7	Sirt2	Sirt2-202	Known	Known	None	0.800000011920929	None	None	None	None
m54284U_191213_120042/31196906/ccs	PacBio_Hippocampus_Rep2	mm10_ERCC_SIRV	chr9	40801274	40805197	+	9	2101	27474	71626	ENSMUSG00000015656.17	ENSMUST00000015800.15	Hspa8	Hspa8-201	Known	Known	None	0.20000000298023224	None	None	None	None
m54284U_191212_053548/59311059/ccs	PacBio_Hippocampus_Rep1	mm10_ERCC_SIRV	chrX	103186594	103184199	-	1	2396	52817	137520	ENSMUSG00000082229.1	ENSMUST00000121720.1	Nap1l2	Nap1l2-201	Known	Known	None	0.800000011920929	None	None	None	None
m54284U_191107_221739/163055114/ccs	PacBio_Cortex_Rep1	mm10_ERCC_SIRV	chr6	72097789	72154510	+	7	2212	17704	46265	ENSMUSG00000056091.12	ENSMUST00000114112.3	St3gal5	St3gal5-202	Known	Known	None	0.75	None	None	None	None
m54284U_191213_120042/88999758/ccs	PacBio_Hippocampus_Rep2	mm10_ERCC_SIRV	chr17	33033405	33016854	-	4	3419	47069	122747	ENSMUSG00000067430.7	ENSMUST00000087654.4	Zfp763	Zfp763-201	Known	Known	None	0.30000001192092896	None	None	None	None
m54284U_191109_043049/24971363/ccs	PacBio_Cortex_Rep2	mm10_ERCC_SIRV	chr3	88832527	88807019	-	4	1943	8522	251587	ENSMUSG00000098912.7	ENCODEMT000251587	1500004A13Rik	ENCODEMT000251587	Known	ISM	Prefix	0.10000000149011612	None	None	None	None
m54284U_191107_221739/57868888/ccs	PacBio_Cortex_Rep1	mm10_ERCC_SIRV	chr15	76818104	76723987	-	11	4426	43634	112226	ENSMUSG00000033697.15	ENSMUST00000077821.9	Arhgap39	Arhgap39-202	Known	Known	None	0.05000000074505806	None	None	None	None
m54284U_191107_221739/128648179/ccs	PacBio_Cortex_Rep1	mm10_ERCC_SIRV	chr1	75317395	75308566	-	15	1576	1254	3061	ENSMUSG00000026209.15	ENSMUST00000066668.13	Dnpep	Dnpep-201	Known	Known	None	0.05000000074505806	None	None	None	None
m54284U_191107_221739/32310688/ccs	PacBio_Cortex_Rep1	mm10_ERCC_SIRV	chr7	28766808	28788628	+	15	1723	20634	53740	ENSMUSG00000015149.14	ENSMUST00000122915.7	Sirt2	Sirt2-202	Known	Known	None	0.800000011920929	None	None	None	None
m54284U_191109_043049/78906788/ccs	PacBio_Cortex_Rep2	mm10_ERCC_SIRV	chr11	51991352	51986267	-	2	3285	32895	248852	ENSMUSG00000020390.12	ENCODEMT000248852	Ube2b	ENCODEMT000248852	Known	ISM	Suffix	0.25	None	None	None	None
m54284U_191212_053548/59901578/ccs	PacBio_Hippocampus_Rep1	mm10_ERCC_SIRV	chrX	103186611	103184199	-	1	2413	52817	137520	ENSMUSG00000082229.1	ENSMUST00000121720.1	Nap1l2	Nap1l2-201	Known	Known	None	0.800000011920929	None	None	None	None
m54284U_191213_120042/31197568/ccs	PacBio_Hippocampus_Rep2	mm10_ERCC_SIRV	chr9	40801274	40805194	+	9	2098	27474	71626	ENSMUSG00000015656.17	ENSMUST00000015800.15	Hspa8	Hspa8-201	Known	Known	None	0.25	None	None	None	None
m54284U_191212_053548/50790741/ccs	PacBio_Hippocampus_Rep1	mm10_ERCC_SIRV	chr19	29925115	29960697	+	8	2515	50644	132768	ENSMUSG00000024810.16	ENSMUST00000120388.8	Il33	Il33-202	Known	Known	None	0.44999998807907104	None	None	None	None
m54284U_191212_053548/60163514/ccs	PacBio_Hippocampus_Rep1	mm10_ERCC_SIRV	chrX	103186606	103184199	-	1	2408	52817	137520	ENSMUSG00000082229.1	ENSMUST00000121720.1	Nap1l2	Nap1l2-201	Known	Known	None	0.800000011920929	None	None	None	None
m54284U_191212_053548/96929882/ccs	PacBio_Hippocampus_Rep1	mm10_ERCC_SIRV	chr13	63512029	63508330	-	2	3113	39085	251532	ENSMUSG00000021466.12	ENCODEMT000251532	Ptch1	ENCODEMT000251532	Known	ISM	Suffix	0.20000000298023224	None	None	None	None
m54284U_191212_053548/89851689/ccs	PacBio_Hippocampus_Rep1	mm10_ERCC_SIRV	chr5	34614241	34632293	+	8	2681	13672	251597	ENSMUSG00000029106.14	ENCODEMT000251597	Add1	ENCODEMT000251597	Known	ISM	Suffix	0.15000000596046448	None	None	None	None
m54284U_191212_053548/86247362/ccs	PacBio_Hippocampus_Rep1	mm10_ERCC_SIRV	chr6	72097789	72154562	+	7	2264	17704	46265	ENSMUSG00000056091.12	ENSMUST00000114112.3	St3gal5	St3gal5-202	Known	Known	None	0.15000000596046448	None	None	None	None
m54284U_191212_053548/60492491/ccs	PacBio_Hippocampus_Rep1	mm10_ERCC_SIRV	chrX	103186666	103184199	-	1	2468	52817	137520	ENSMUSG00000082229.1	ENSMUST00000121720.1	Nap1l2	Nap1l2-201	Known	Known	None	0.800000011920929	None	None	None	None
m54284U_191107_221739/62327575/ccs	PacBio_Cortex_Rep1	mm10_ERCC_SIRV	chr7	28766808	28788628	+	15	1723	20634	53740	ENSMUSG00000015149.14	ENSMUST00000122915.7	Sirt2	Sirt2-202	Known	Known	None	0.800000011920929	None	None	None	None
m54284U_191107_221739/85394735/ccs	PacBio_Cortex_Rep1	mm10_ERCC_SIRV	chr15	76726965	76723989	-	4	1654	43634	251490	ENSMUSG00000033697.15	ENCODEMT000251490	Arhgap39	ENCODEMT000251490	Known	ISM	Suffix	0.05000000074505806	None	None	None	None
m54284U_191213_120042/31261614/ccs	PacBio_Hippocampus_Rep2	mm10_ERCC_SIRV	chr9	40801274	40805187	+	9	2091	27474	71626	ENSMUSG00000015656.17	ENSMUST00000015800.15	Hspa8	Hspa8-201	Known	Known	None	0.3499999940395355	None	None	None	None
m54284U_191212_053548/60884217/ccs	PacBio_Hippocampus_Rep1	mm10_ERCC_SIRV	chrX	103186612	103184199	-	1	2414	52817	137520	ENSMUSG00000082229.1	ENSMUST00000121720.1	Nap1l2	Nap1l2-201	Known	Known	None	0.800000011920929	None	None	None	None
m54284U_191107_221739/130482405/ccs	PacBio_Cortex_Rep1	mm10_ERCC_SIRV	chr1	75317384	75308566	-	15	1565	1254	3061	ENSMUSG00000026209.15	ENSMUST00000066668.13	Dnpep	Dnpep-201	Known	Known	None	0.05000000074505806	None	None	None	None
m54284U_191213_120042/102761147/ccs	PacBio_Hippocampus_Rep2	mm10_ERCC_SIRV	chr17	33033378	33016854	-	4	3392	47069	122747	ENSMUSG00000067430.7	ENSMUST00000087654.4	Zfp763	Zfp763-201	Known	Known	None	0.30000001192092896	None	None	None	None
m54284U_191109_043049/125240662/ccs	PacBio_Cortex_Rep2	mm10_ERCC_SIRV	chr11	52000447	51986269	-	6	983	32895	86268	ENSMUSG00000020390.12	ENSMUST00000020657.12	Ube2b	Ube2b-201	Known	Known	None	0.25	None	None	None	None
m54284U_191212_053548/50791375/ccs	PacBio_Hippocampus_Rep1	mm10_ERCC_SIRV	chr19	29925115	29960697	+	8	2515	50644	132768	ENSMUSG00000024810.16	ENSMUST00000120388.8	Il33	Il33-202	Known	Known	None	0.44999998807907104	None	None	None	None
m54284U_191109_043049/27724625/ccs	PacBio_Cortex_Rep2	mm10_ERCC_SIRV	chr3	88832571	88807021	-	3	1716	8522	22285	ENSMUSG00000098912.7	ENSMUST00000185189.1	1500004A13Rik	1500004A13Rik-209	Known	Known	None	0.10000000149011612	None	None	None	None
m54284U_191212_053548/64161440/ccs	PacBio_Hippocampus_Rep1	mm10_ERCC_SIRV	chrX	103186573	103184199	-	1	2375	52817	137520	ENSMUSG00000082229.1	ENSMUST00000121720.1	Nap1l2	Nap1l2-201	Known	Known	None	0.800000011920929	None	None	None	None
m54284U_191107_221739/65275683/ccs	PacBio_Cortex_Rep1	mm10_ERCC_SIRV	chr7	28766808	28788628	+	16	1770	20634	53741	ENSMUSG00000015149.14	ENSMUST00000072965.4	Sirt2	Sirt2-201	Known	Known	None	0.800000011920929	None	None	None	None
m54284U_191213_120042/11601110/ccs	PacBio_Hippocampus_Rep2	mm10_ERCC_SIRV	chr6	72097789	72154510	+	7	2212	17704	46265	ENSMUSG00000056091.12	ENSMUST00000114112.3	St3gal5	St3gal5-202	Known	Known	None	0.75	None	None	None	None
m54284U_191213_120042/31262242/ccs	PacBio_Hippocampus_Rep2	mm10_ERCC_SIRV	chr9	40801274	40805199	+	9	2103	27474	71626	ENSMUSG00000015656.17	ENSMUST00000015800.15	Hspa8	Hspa8-201	Known	Known	None	0.25	None	None	None	None
m54284U_191213_120042/108724612/ccs	PacBio_Hippocampus_Rep2	mm10_ERCC_SIRV	chr17	33018980	33016854	-	1	2127	47069	251298	ENSMUSG00000067430.7	ENCODEMT000251298	Zfp763	ENCODEMT000251298	Known	Genomic	None	0.30000001192092896	None	None	None	None
m54284U_191212_053548/127601132/ccs	PacBio_Hippocampus_Rep1	mm10_ERCC_SIRV	chr13	63512029	63508330	-	2	3113	39085	251532	ENSMUSG00000021466.12	ENCODEMT000251532	Ptch1	ENCODEMT000251532	Known	ISM	Suffix	0.20000000298023224	None	None	None	None
m54284U_191107_221739/167969301/ccs	PacBio_Cortex_Rep1	mm10_ERCC_SIRV	chr15	76735438	76723988	-	6	2123	43634	251498	ENSMUSG00000033697.15	ENCODEMT000251498	Arhgap39	ENCODEMT000251498	Known	ISM	Suffix	0.05000000074505806	None	None	None	None
m54284U_191212_053548/65602908/ccs	PacBio_Hippocampus_Rep1	mm10_ERCC_SIRV	chrX	103186661	103184199	-	1	2463	52817	137520	ENSMUSG00000082229.1	ENSMUST00000121720.1	Nap1l2	Nap1l2-201	Known	Known	None	0.800000011920929	None	None	None	None
m54284U_191107_221739/131859118/ccs	PacBio_Cortex_Rep1	mm10_ERCC_SIRV	chr1	75317384	75308566	-	15	1565	1254	3061	ENSMUSG00000026209.15	ENSMUST00000066668.13	Dnpep	Dnpep-201	Known	Known	None	0.05000000074505806	None	None	None	None
m54284U_191212_053548/50856291/ccs	PacBio_Hippocampus_Rep1	mm10_ERCC_SIRV	chr19	29925115	29960697	+	8	2515	50644	132768	ENSMUSG00000024810.16	ENSMUST00000120388.8	Il33	Il33-202	Known	Known	None	0.44999998807907104	None	None	None	None
m54284U_191109_043049/175112606/ccs	PacBio_Cortex_Rep2	mm10_ERCC_SIRV	chr5	34614261	34632294	+	7	2718	13672	251598	ENSMUSG00000029106.14	ENCODEMT000251598	Add1	ENCODEMT000251598	Known	ISM	Suffix	0.10000000149011612	None	None	None	None
m54284U_191107_221739/131728599/ccs	PacBio_Cortex_Rep1	mm10_ERCC_SIRV	chr11	52000765	51986280	-	7	975	32895	86269	ENSMUSG00000020390.12	ENSMUST00000109086.7	Ube2b	Ube2b-202	Known	Known	None	0.44999998807907104	None	None	None	None
m54284U_191212_053548/137562027/ccs	PacBio_Hippocampus_Rep1	mm10_ERCC_SIRV	chr13	63510993	63508331	-	1	2545	39085	251527	ENSMUSG00000021466.12	ENCODEMT000251527	Ptch1	ENCODEMT000251527	Known	Genomic	None	0.20000000298023224	None	None	None	None
m54284U_191212_053548/66912838/ccs	PacBio_Hippocampus_Rep1	mm10_ERCC_SIRV	chrX	103186589	103184199	-	1	2391	52817	137520	ENSMUSG00000082229.1	ENSMUST00000121720.1	Nap1l2	Nap1l2-201	Known	Known	None	0.800000011920929	None	None	None	None
m54284U_191107_221739/109774757/ccs	PacBio_Cortex_Rep1	mm10_ERCC_SIRV	chr7	28766808	28788628	+	15	1723	20634	53740	ENSMUSG00000015149.14	ENSMUST00000122915.7	Sirt2	Sirt2-202	Known	Known	None	0.800000011920929	None	None	None	None
m54284U_191213_120042/31327091/ccs	PacBio_Hippocampus_Rep2	mm10_ERCC_SIRV	chr9	40801274	40805198	+	9	2102	27474	71626	ENSMUSG00000015656.17	ENSMUST00000015800.15	Hspa8	Hspa8-201	Known	Known	None	0.25	None	None	None	None
m54284U_191107_221739/2359853/ccs	PacBio_Cortex_Rep1	mm10_ERCC_SIRV	chr6	72097790	72154511	+	7	2212	17704	46265	ENSMUSG00000056091.12	ENSMUST00000114112.3	St3gal5	St3gal5-202	Known	Known	None	0.800000011920929	None	None	None	None
m54284U_191212_053548/66979885/ccs	PacBio_Hippocampus_Rep1	mm10_ERCC_SIRV	chrX	103186602	103184199	-	1	2404	52817	137520	ENSMUSG00000082229.1	ENSMUST00000121720.1	Nap1l2	Nap1l2-201	Known	Known	None	0.800000011920929	None	None	None	None
m54284U_191107_221739/133301751/ccs	PacBio_Cortex_Rep1	mm10_ERCC_SIRV	chr1	75317345	75308567	-	15	1705	1254	251350	ENSMUSG00000026209.15	ENCODEMT000251350	Dnpep	ENCODEMT000251350	Known	NIC	None	0.05000000074505806	None	None	None	None
m54284U_191109_043049/47974160/ccs	PacBio_Cortex_Rep2	mm10_ERCC_SIRV	chr3	88832519	88807021	-	3	1791	8522	251599	ENSMUSG00000098912.7	ENCODEMT000251599	1500004A13Rik	ENCODEMT000251599	Known	ISM	Prefix	0.10000000149011612	None	None	None	None
m54284U_191107_221739/168233475/ccs	PacBio_Cortex_Rep1	mm10_ERCC_SIRV	chr15	76818105	76723987	-	11	4427	43634	112226	ENSMUSG00000033697.15	ENSMUST00000077821.9	Arhgap39	Arhgap39-202	Known	Known	None	0.05000000074505806	None	None	None	None
m54284U_191212_053548/67504331/ccs	PacBio_Hippocampus_Rep1	mm10_ERCC_SIRV	chrX	103186603	103184199	-	1	2405	52817	137520	ENSMUSG00000082229.1	ENSMUST00000121720.1	Nap1l2	Nap1l2-201	Known	Known	None	0.800000011920929	None	None	None	None
m54284U_191212_053548/50989132/ccs	PacBio_Hippocampus_Rep1	mm10_ERCC_SIRV	chr19	29925115	29960704	+	8	2522	50644	132768	ENSMUSG00000024810.16	ENSMUST00000120388.8	Il33	Il33-202	Known	Known	None	0.25	None	None	None	None
m54284U_191213_120042/31392032/ccs	PacBio_Hippocampus_Rep2	mm10_ERCC_SIRV	chr9	40801274	40805199	+	9	2103	27474	71626	ENSMUSG00000015656.17	ENSMUST00000015800.15	Hspa8	Hspa8-201	Known	Known	None	0.25	None	None	None	None
m54284U_191107_221739/161087814/ccs	PacBio_Cortex_Rep1	mm10_ERCC_SIRV	chr7	28766808	28788628	+	15	1723	20634	53740	ENSMUSG00000015149.14	ENSMUST00000122915.7	Sirt2	Sirt2-202	Known	Known	None	0.800000011920929	None	None	None	None
m54284U_191212_053548/94634437/ccs	PacBio_Hippocampus_Rep1	mm10_ERCC_SIRV	chr11	52000765	51986280	-	7	975	32895	86269	ENSMUSG00000020390.12	ENSMUST00000109086.7	Ube2b	Ube2b-202	Known	Known	None	0.44999998807907104	None	None	None	None
m54284U_191109_043049/1575570/ccs	PacBio_Cortex_Rep2	mm10_ERCC_SIRV	chr5	34614334	34632295	+	7	2619	13672	251594	ENSMUSG00000029106.14	ENCODEMT000251594	Add1	ENCODEMT000251594	Known	ISM	Suffix	0.10000000149011612	None	None	None	None
m54284U_191213_120042/115214377/ccs	PacBio_Hippocampus_Rep2	mm10_ERCC_SIRV	chr17	33033405	33016854	-	4	3419	47069	122747	ENSMUSG00000067430.7	ENSMUST00000087654.4	Zfp763	Zfp763-201	Known	Known	None	0.30000001192092896	None	None	None	None
m54284U_191107_221739/36241957/ccs	PacBio_Cortex_Rep1	mm10_ERCC_SIRV	chr6	72097790	72154509	+	7	2210	17704	46265	ENSMUSG00000056091.12	ENSMUST00000114112.3	St3gal5	St3gal5-202	Known	Known	None	0.75	None	None	None	None
m54284U_191212_053548/68092113/ccs	PacBio_Hippocampus_Rep1	mm10_ERCC_SIRV	chrX	103186661	103184199	-	1	2463	52817	137520	ENSMUSG00000082229.1	ENSMUST00000121720.1	Nap1l2	Nap1l2-201	Known	Known	None	0.800000011920929	None	None	None	None
m54284U_191107_221739/134480669/ccs	PacBio_Cortex_Rep1	mm10_ERCC_SIRV	chr1	75317361	75308566	-	15	1542	1254	3061	ENSMUSG00000026209.15	ENSMUST00000066668.13	Dnpep	Dnpep-201	Known	Known	None	0.05000000074505806	None	None	None	None
m54284U_191109_043049/24905649/ccs	PacBio_Cortex_Rep2	mm10_ERCC_SIRV	chr15	76737242	76723987	-	8	2852	43634	251600	ENSMUSG00000033697.15	ENCODEMT000251600	Arhgap39	ENCODEMT000251600	Known	NNC	None	0.05000000074505806	None	None	None	None
m54284U_191212_053548/142542780/ccs	PacBio_Hippocampus_Rep1	mm10_ERCC_SIRV	chr13	63512193	63508330	-	2	3277	39085	251532	ENSMUSG00000021466.12	ENCODEMT000251532	Ptch1	ENCODEMT000251532	Known	ISM	Suffix	0.20000000298023224	None	None	None	None
m54284U_191213_120042/31392217/ccs	PacBio_Hippocampus_Rep2	mm10_ERCC_SIRV	chr9	40801274	40805197	+	9	2101	27474	71626	ENSMUSG00000015656.17	ENSMUST00000015800.15	Hspa8	Hspa8-201	Known	Known	None	0.20000000298023224	None	None	None	None
m54284U_191109_043049/26935832/ccs	PacBio_Cortex_Rep2	mm10_ERCC_SIRV	chr7	28766808	28788628	+	15	1723	20634	53740	ENSMUSG00000015149.14	ENSMUST00000122915.7	Sirt2	Sirt2-202	Known	Known	None	0.800000011920929	None	None	None	None
m54284U_191212_053548/68159209/ccs	PacBio_Hippocampus_Rep1	mm10_ERCC_SIRV	chrX	103186652	103184199	-	1	2454	52817	137520	ENSMUSG00000082229.1	ENSMUST00000121720.1	Nap1l2	Nap1l2-201	Known	Known	None	0.800000011920929	None	None	None	None
m54284U_191212_053548/150405481/ccs	PacBio_Hippocampus_Rep1	mm10_ERCC_SIRV	chr13	63510041	63508331	-	1	1593	39085	251527	ENSMUSG00000021466.12	ENCODEMT000251527	Ptch1	ENCODEMT000251527	Known	Genomic	None	0.20000000298023224	None	None	None	None
m54284U_191213_120042/31392647/ccs	PacBio_Hippocampus_Rep2	mm10_ERCC_SIRV	chr9	40801274	40805199	+	9	2103	27474	71626	ENSMUSG00000015656.17	ENSMUST00000015800.15	Hspa8	Hspa8-201	Known	Known	None	0.25	None	None	None	None
m54284U_191212_053548/22415338/ccs	PacBio_Hippocampus_Rep1	mm10_ERCC_SIRV	chr5	34614334	34632295	+	7	2619	13672	251594	ENSMUSG00000029106.14	ENCODEMT000251594	Add1	ENCODEMT000251594	Known	ISM	Suffix	0.10000000149011612	None	None	None	None
m54284U_191212_053548/68616851/ccs	PacBio_Hippocampus_Rep1	mm10_ERCC_SIRV	chrX	103186562	103184199	-	1	2364	52817	137520	ENSMUSG00000082229.1	ENSMUST00000121720.1	Nap1l2	Nap1l2-201	Known	Known	None	0.800000011920929	None	None	None	None
m54284U_191107_221739/134611326/ccs	PacBio_Cortex_Rep1	mm10_ERCC_SIRV	chr1	75317383	75308566	-	15	2008	1254	3064	ENSMUSG00000026209.15	ENSMUST00000113605.9	Dnpep	Dnpep-202	Known	Known	None	0.05000000074505806	None	None	None	None
m54284U_191107_221739/86049833/ccs	PacBio_Cortex_Rep1	mm10_ERCC_SIRV	chr6	72097790	72154562	+	7	2263	17704	46265	ENSMUSG00000056091.12	ENSMUST00000114112.3	St3gal5	St3gal5-202	Known	Known	None	0.15000000596046448	None	None	None	None
m54284U_191109_043049/37290795/ccs	PacBio_Cortex_Rep2	mm10_ERCC_SIRV	chr7	28766808	28788628	+	15	1723	20634	53740	ENSMUSG00000015149.14	ENSMUST00000122915.7	Sirt2	Sirt2-202	Known	Known	None	0.800000011920929	None	None	None	None
m54284U_191212_053548/69206294/ccs	PacBio_Hippocampus_Rep1	mm10_ERCC_SIRV	chrX	103186665	103184199	-	1	2467	52817	137520	ENSMUSG00000082229.1	ENSMUST00000121720.1	Nap1l2	Nap1l2-201	Known	Known	None	0.800000011920929	None	None	None	None
m54284U_191213_120042/31392957/ccs	PacBio_Hippocampus_Rep2	mm10_ERCC_SIRV	chr9	40801274	40805197	+	9	2101	27474	71626	ENSMUSG00000015656.17	ENSMUST00000015800.15	Hspa8	Hspa8-201	Known	Known	None	0.20000000298023224	None	None	None	None
m54284U_191212_053548/51380268/ccs	PacBio_Hippocampus_Rep1	mm10_ERCC_SIRV	chr19	29925115	29960697	+	8	2515	50644	132768	ENSMUSG00000024810.16	ENSMUST00000120388.8	Il33	Il33-202	Known	Known	None	0.44999998807907104	None	None	None	None
m54284U_191212_053548/45287379/ccs	PacBio_Hippocampus_Rep1	mm10_ERCC_SIRV	chr5	34614334	34632290	+	7	2614	13672	251594	ENSMUSG00000029106.14	ENCODEMT000251594	Add1	ENCODEMT000251594	Known	ISM	Suffix	0.15000000596046448	None	None	None	None
m54284U_191212_053548/70519051/ccs	PacBio_Hippocampus_Rep1	mm10_ERCC_SIRV	chrX	103186601	103184199	-	1	2403	52817	137520	ENSMUSG00000082229.1	ENSMUST00000121720.1	Nap1l2	Nap1l2-201	Known	Known	None	0.800000011920929	None	None	None	None
m54284U_191109_043049/62523917/ccs	PacBio_Cortex_Rep2	mm10_ERCC_SIRV	chr15	76736344	76723988	-	7	2526	43634	251510	ENSMUSG00000033697.15	ENCODEMT000251510	Arhgap39	ENCODEMT000251510	Known	ISM	Suffix	0.05000000074505806	None	None	None	None
m54284U_191213_120042/122488538/ccs	PacBio_Hippocampus_Rep2	mm10_ERCC_SIRV	chr17	33033375	33016854	-	4	3389	47069	122747	ENSMUSG00000067430.7	ENSMUST00000087654.4	Zfp763	Zfp763-201	Known	Known	None	0.30000001192092896	None	None	None	None
m54284U_191212_053548/175639127/ccs	PacBio_Hippocampus_Rep1	mm10_ERCC_SIRV	chr6	72097790	72154560	+	7	2271	17704	46265	ENSMUSG00000056091.12	ENSMUST00000114112.3	St3gal5	St3gal5-202	Known	Known	None	0.15000000596046448	None	None	None	None
m54284U_191213_120042/31393366/ccs	PacBio_Hippocampus_Rep2	mm10_ERCC_SIRV	chr9	40801274	40805200	+	9	2104	27474	71626	ENSMUSG00000015656.17	ENSMUST00000015800.15	Hspa8	Hspa8-201	Known	Known	None	0.20000000298023224	None	None	None	None
m54284U_191109_043049/97452767/ccs	PacBio_Cortex_Rep2	mm10_ERCC_SIRV	chr7	28766808	28788628	+	15	1723	20634	53740	ENSMUSG00000015149.14	ENSMUST00000122915.7	Sirt2	Sirt2-202	Known	Known	None	0.800000011920929	None	None	None	None
m54284U_191213_120042/64488480/ccs	PacBio_Hippocampus_Rep2	mm10_ERCC_SIRV	chr11	52000415	51986280	-	6	940	32895	86268	ENSMUSG00000020390.12	ENSMUST00000020657.12	Ube2b	Ube2b-201	Known	Known	None	0.44999998807907104	None	None	None	None
m54284U_191107_221739/134676723/ccs	PacBio_Cortex_Rep1	mm10_ERCC_SIRV	chr1	75317412	75308566	-	15	1593	1254	3061	ENSMUSG00000026209.15	ENSMUST00000066668.13	Dnpep	Dnpep-201	Known	Known	None	0.05000000074505806	None	None	None	None
m54284U_191212_053548/70845070/ccs	PacBio_Hippocampus_Rep1	mm10_ERCC_SIRV	chrX	103186577	103184199	-	1	2379	52817	137520	ENSMUSG00000082229.1	ENSMUST00000121720.1	Nap1l2	Nap1l2-201	Known	Known	None	0.800000011920929	None	None	None	None
m54284U_191212_053548/150536530/ccs	PacBio_Hippocampus_Rep1	mm10_ERCC_SIRV	chr13	63512029	63508330	-	2	3113	39085	251532	ENSMUSG00000021466.12	ENCODEMT000251532	Ptch1	ENCODEMT000251532	Known	ISM	Suffix	0.20000000298023224	None	None	None	None
m54284U_191109_043049/97190257/ccs	PacBio_Cortex_Rep2	mm10_ERCC_SIRV	chr3	88832485	88807021	-	3	1630	8522	22285	ENSMUSG00000098912.7	ENSMUST00000185189.1	1500004A13Rik	1500004A13Rik-209	Known	Known	None	0.10000000149011612	None	None	None	None
m54284U_191212_053548/51381151/ccs	PacBio_Hippocampus_Rep1	mm10_ERCC_SIRV	chr19	29925115	29960689	+	8	2507	50644	132768	ENSMUSG00000024810.16	ENSMUST00000120388.8	Il33	Il33-202	Known	Known	None	0.30000001192092896	None	None	None	None
m54284U_191212_053548/71240422/ccs	PacBio_Hippocampus_Rep1	mm10_ERCC_SIRV	chrX	103186572	103184199	-	1	2374	52817	137520	ENSMUSG00000082229.1	ENSMUST00000121720.1	Nap1l2	Nap1l2-201	Known	Known	None	0.800000011920929	None	None	None	None
m54284U_191212_053548/158533277/ccs	PacBio_Hippocampus_Rep1	mm10_ERCC_SIRV	chr5	34614334	34632305	+	7	2629	13672	251594	ENSMUSG00000029106.14	ENCODEMT000251594	Add1	ENCODEMT000251594	Known	ISM	Suffix	0.20000000298023224	None	None	None	None
m54284U_191213_120042/31393367/ccs	PacBio_Hippocampus_Rep2	mm10_ERCC_SIRV	chr9	40801274	40805184	+	9	2081	27474	71626	ENSMUSG00000015656.17	ENSMUST00000015800.15	Hspa8	Hspa8-201	Known	Known	None	0.4000000059604645	None	None	None	None
m54284U_191212_053548/71304886/ccs	PacBio_Hippocampus_Rep1	mm10_ERCC_SIRV	chrX	103186562	103184199	-	1	2364	52817	137520	ENSMUSG00000082229.1	ENSMUST00000121720.1	Nap1l2	Nap1l2-201	Known	Known	None	0.800000011920929	None	None	None	None
m54284U_191109_043049/71173641/ccs	PacBio_Cortex_Rep2	mm10_ERCC_SIRV	chr15	76818132	76723987	-	11	4454	43634	112226	ENSMUSG00000033697.15	ENSMUST00000077821.9	Arhgap39	Arhgap39-202	Known	Known	None	0.05000000074505806	None	None	None	None
m54284U_191212_053548/121375431/ccs	PacBio_Hippocampus_Rep1	mm10_ERCC_SIRV	chr6	72097791	72154568	+	7	2268	17704	46265	ENSMUSG00000056091.12	ENSMUST00000114112.3	St3gal5	St3gal5-202	Known	Known	None	0.10000000149011612	None	None	None	None
m54284U_191212_053548/71370599/ccs	PacBio_Hippocampus_Rep1	mm10_ERCC_SIRV	chrX	103186692	103184199	-	1	2494	52817	137520	ENSMUSG00000082229.1	ENSMUST00000121720.1	Nap1l2	Nap1l2-201	Known	Known	None	0.800000011920929	None	None	None	None
m54284U_191109_043049/102171863/ccs	PacBio_Cortex_Rep2	mm10_ERCC_SIRV	chr7	28766808	28788628	+	15	1723	20634	53740	ENSMUSG00000015149.14	ENSMUST00000122915.7	Sirt2	Sirt2-202	Known	Known	None	0.800000011920929	None	None	None	None
m54284U_191213_120042/31393430/ccs	PacBio_Hippocampus_Rep2	mm10_ERCC_SIRV	chr9	40801274	40805196	+	9	2100	27474	71626	ENSMUSG00000015656.17	ENSMUST00000015800.15	Hspa8	Hspa8-201	Known	Known	None	0.25	None	None	None	None
m54284U_191107_221739/134807870/ccs	PacBio_Cortex_Rep1	mm10_ERCC_SIRV	chr1	75317018	75308566	-	15	1643	1254	3064	ENSMUSG00000026209.15	ENSMUST00000113605.9	Dnpep	Dnpep-202	Known	Known	None	0.05000000074505806	None	None	None	None
m54284U_191212_053548/71436870/ccs	PacBio_Hippocampus_Rep1	mm10_ERCC_SIRV	chrX	103186606	103184199	-	1	2408	52817	137520	ENSMUSG00000082229.1	ENSMUST00000121720.1	Nap1l2	Nap1l2-201	Known	Known	None	0.800000011920929	None	None	None	None
m54284U_191213_120042/49612567/ccs	PacBio_Hippocampus_Rep2	mm10_ERCC_SIRV	chr5	34614334	34632294	+	7	2618	13672	251594	ENSMUSG00000029106.14	ENCODEMT000251594	Add1	ENCODEMT000251594	Known	ISM	Suffix	0.10000000149011612	None	None	None	None
m54284U_191212_053548/71828635/ccs	PacBio_Hippocampus_Rep1	mm10_ERCC_SIRV	chrX	103186513	103184199	-	1	2315	52817	137520	ENSMUSG00000082229.1	ENSMUST00000121720.1	Nap1l2	Nap1l2-201	Known	Known	None	0.800000011920929	None	None	None	None
m54284U_191213_120042/31393691/ccs	PacBio_Hippocampus_Rep2	mm10_ERCC_SIRV	chr9	40801274	40805199	+	9	2103	27474	71626	ENSMUSG00000015656.17	ENSMUST00000015800.15	Hspa8	Hspa8-201	Known	Known	None	0.25	None	None	None	None
m54284U_191213_120042/130549768/ccs	PacBio_Hippocampus_Rep2	mm10_ERCC_SIRV	chr17	33033386	33016854	-	4	3400	47069	122747	ENSMUSG00000067430.7	ENSMUST00000087654.4	Zfp763	Zfp763-201	Known	Known	None	0.30000001192092896	None	None	None	None
m54284U_191212_053548/51645160/ccs	PacBio_Hippocampus_Rep1	mm10_ERCC_SIRV	chr19	29925115	29960703	+	8	2521	50644	132768	ENSMUSG00000024810.16	ENSMUST00000120388.8	Il33	Il33-202	Known	Known	None	0.30000001192092896	None	None	None	None
m54284U_191213_120042/92143681/ccs	PacBio_Hippocampus_Rep2	mm10_ERCC_SIRV	chr6	72097791	72154567	+	7	2267	17704	46265	ENSMUSG00000056091.12	ENSMUST00000114112.3	St3gal5	St3gal5-202	Known	Known	None	0.10000000149011612	None	None	None	None
m54284U_191212_053548/163382556/ccs	PacBio_Hippocampus_Rep1	mm10_ERCC_SIRV	chr13	63512026	63508330	-	2	3110	39085	251532	ENSMUSG00000021466.12	ENCODEMT000251532	Ptch1	ENCODEMT000251532	Known	ISM	Suffix	0.20000000298023224	None	None	None	None
m54284U_191109_043049/102696344/ccs	PacBio_Cortex_Rep2	mm10_ERCC_SIRV	chr7	28766808	28788628	+	15	1716	20634	53740	ENSMUSG00000015149.14	ENSMUST00000122915.7	Sirt2	Sirt2-202	Known	Known	None	0.800000011920929	None	None	None	None
m54284U_191212_053548/72614008/ccs	PacBio_Hippocampus_Rep1	mm10_ERCC_SIRV	chrX	103186652	103184199	-	1	2454	52817	137520	ENSMUSG00000082229.1	ENSMUST00000121720.1	Nap1l2	Nap1l2-201	Known	Known	None	0.800000011920929	None	None	None	None
m54284U_191109_043049/85264332/ccs	PacBio_Cortex_Rep2	mm10_ERCC_SIRV	chr15	76736403	76723988	-	7	2585	43634	251510	ENSMUSG00000033697.15	ENCODEMT000251510	Arhgap39	ENCODEMT000251510	Known	ISM	Suffix	0.05000000074505806	None	None	None	None
m54284U_191107_221739/135660461/ccs	PacBio_Cortex_Rep1	mm10_ERCC_SIRV	chr1	75317018	75308566	-	15	1643	1254	3064	ENSMUSG00000026209.15	ENSMUST00000113605.9	Dnpep	Dnpep-202	Known	Known	None	0.05000000074505806	None	None	None	None
m54284U_191213_120042/151454172/ccs	PacBio_Hippocampus_Rep2	mm10_ERCC_SIRV	chr5	34614336	34632292	+	7	2614	13672	251594	ENSMUSG00000029106.14	ENCODEMT000251594	Add1	ENCODEMT000251594	Known	ISM	Suffix	0.15000000596046448	None	None	None	None
m54284U_191213_120042/6160830/ccs	PacBio_Hippocampus_Rep2	mm10_ERCC_SIRV	chr11	52000454	51986340	-	6	919	32895	86268	ENSMUSG00000020390.12	ENSMUST00000020657.12	Ube2b	Ube2b-201	Known	Known	None	0.44999998807907104	None	None	None	None
m54284U_191213_120042/31393900/ccs	PacBio_Hippocampus_Rep2	mm10_ERCC_SIRV	chr9	40801274	40805199	+	9	2103	27474	71626	ENSMUSG00000015656.17	ENSMUST00000015800.15	Hspa8	Hspa8-201	Known	Known	None	0.25	None	None	None	None
m54284U_191212_053548/72812106/ccs	PacBio_Hippocampus_Rep1	mm10_ERCC_SIRV	chrX	103186617	103184199	-	1	2419	52817	137520	ENSMUSG00000082229.1	ENSMUST00000121720.1	Nap1l2	Nap1l2-201	Known	Known	None	0.800000011920929	None	None	None	None
m54284U_191212_053548/20775421/ccs	PacBio_Hippocampus_Rep1	mm10_ERCC_SIRV	chr3	88832485	88807021	-	3	1630	8522	22285	ENSMUSG00000098912.7	ENSMUST00000185189.1	1500004A13Rik	1500004A13Rik-209	Known	Known	None	0.10000000149011612	None	None	None	None
m54284U_191212_053548/166791251/ccs	PacBio_Hippocampus_Rep1	mm10_ERCC_SIRV	chr13	63511205	63508331	-	1	2757	39085	251527	ENSMUSG00000021466.12	ENCODEMT000251527	Ptch1	ENCODEMT000251527	Known	Genomic	None	0.20000000298023224	None	None	None	None
m54284U_191212_053548/73007955/ccs	PacBio_Hippocampus_Rep1	mm10_ERCC_SIRV	chrX	103186562	103184199	-	1	2364	52817	137520	ENSMUSG00000082229.1	ENSMUST00000121720.1	Nap1l2	Nap1l2-201	Known	Known	None	0.800000011920929	None	None	None	None
m54284U_191212_053548/180290799/ccs	PacBio_Hippocampus_Rep1	mm10_ERCC_SIRV	chr13	63510510	63508331	-	1	2062	39085	251527	ENSMUSG00000021466.12	ENCODEMT000251527	Ptch1	ENCODEMT000251527	Known	Genomic	None	0.20000000298023224	None	None	None	None
m54284U_191109_043049/144508253/ccs	PacBio_Cortex_Rep2	mm10_ERCC_SIRV	chr7	28766808	28788628	+	15	1723	20634	53740	ENSMUSG00000015149.14	ENSMUST00000122915.7	Sirt2	Sirt2-202	Known	Known	None	0.800000011920929	None	None	None	None
m54284U_191213_120042/31457454/ccs	PacBio_Hippocampus_Rep2	mm10_ERCC_SIRV	chr9	40801274	40805197	+	9	2101	27474	71626	ENSMUSG00000015656.17	ENSMUST00000015800.15	Hspa8	Hspa8-201	Known	Known	None	0.20000000298023224	None	None	None	None
m54284U_191109_043049/93848241/ccs	PacBio_Cortex_Rep2	mm10_ERCC_SIRV	chr15	76736782	76723988	-	7	2964	43634	251510	ENSMUSG00000033697.15	ENCODEMT000251510	Arhgap39	ENCODEMT000251510	Known	ISM	Suffix	0.05000000074505806	None	None	None	None
m54284U_191212_053548/52364846/ccs	PacBio_Hippocampus_Rep1	mm10_ERCC_SIRV	chr19	29925115	29960697	+	8	2515	50644	132768	ENSMUSG00000024810.16	ENSMUST00000120388.8	Il33	Il33-202	Known	Known	None	0.44999998807907104	None	None	None	None
m54284U_191212_053548/73139056/ccs	PacBio_Hippocampus_Rep1	mm10_ERCC_SIRV	chrX	103186573	103184199	-	1	2375	52817	137520	ENSMUSG00000082229.1	ENSMUST00000121720.1	Nap1l2	Nap1l2-201	Known	Known	None	0.800000011920929	None	None	None	None
m54284U_191107_221739/152831002/ccs	PacBio_Cortex_Rep1	mm10_ERCC_SIRV	chr6	72097792	72154502	+	7	2194	17704	46265	ENSMUSG00000056091.12	ENSMUST00000114112.3	St3gal5	St3gal5-202	Known	Known	None	0.6000000238418579	None	None	None	None
m54284U_191107_221739/135921743/ccs	PacBio_Cortex_Rep1	mm10_ERCC_SIRV	chr1	75317379	75308566	-	15	1560	1254	3061	ENSMUSG00000026209.15	ENSMUST00000066668.13	Dnpep	Dnpep-201	Known	Known	None	0.05000000074505806	None	None	None	None
m54284U_191213_120042/102237618/ccs	PacBio_Hippocampus_Rep2	mm10_ERCC_SIRV	chr13	63509885	63508331	-	1	1437	39085	251527	ENSMUSG00000021466.12	ENCODEMT000251527	Ptch1	ENCODEMT000251527	Known	Genomic	None	0.20000000298023224	None	None	None	None
m54284U_191212_053548/162662052/ccs	PacBio_Hippocampus_Rep1	mm10_ERCC_SIRV	chr5	34614340	34632295	+	7	2613	13672	251594	ENSMUSG00000029106.14	ENCODEMT000251594	Add1	ENCODEMT000251594	Known	ISM	Suffix	0.10000000149011612	None	None	None	None
m54284U_191109_043049/106956047/ccs	PacBio_Cortex_Rep2	mm10_ERCC_SIRV	chr15	76737078	76723987	-	7	2953	43634	251601	ENSMUSG00000033697.15	ENCODEMT000251601	Arhgap39	ENCODEMT000251601	Known	NNC	None	0.05000000074505806	None	None	None	None
m54284U_191212_053548/73533045/ccs	PacBio_Hippocampus_Rep1	mm10_ERCC_SIRV	chrX	103186601	103184199	-	1	2403	52817	137520	ENSMUSG00000082229.1	ENSMUST00000121720.1	Nap1l2	Nap1l2-201	Known	Known	None	0.800000011920929	None	None	None	None
m54284U_191213_120042/31460162/ccs	PacBio_Hippocampus_Rep2	mm10_ERCC_SIRV	chr9	40801274	40805194	+	9	2098	27474	71626	ENSMUSG00000015656.17	ENSMUST00000015800.15	Hspa8	Hspa8-201	Known	Known	None	0.25	None	None	None	None
m54284U_191212_053548/63637934/ccs	PacBio_Hippocampus_Rep1	mm10_ERCC_SIRV	chr7	28766808	28788618	+	15	1713	20634	53740	ENSMUSG00000015149.14	ENSMUST00000122915.7	Sirt2	Sirt2-202	Known	Known	None	0.44999998807907104	None	None	None	None
m54284U_191213_120042/170984272/ccs	PacBio_Hippocampus_Rep2	mm10_ERCC_SIRV	chr13	63510082	63508331	-	1	1634	39085	251527	ENSMUSG00000021466.12	ENCODEMT000251527	Ptch1	ENCODEMT000251527	Known	Genomic	None	0.20000000298023224	None	None	None	None
m54284U_191212_053548/74318640/ccs	PacBio_Hippocampus_Rep1	mm10_ERCC_SIRV	chrX	103186562	103184199	-	1	2364	52817	137520	ENSMUSG00000082229.1	ENSMUST00000121720.1	Nap1l2	Nap1l2-201	Known	Known	None	0.800000011920929	None	None	None	None
m54284U_191213_120042/153682675/ccs	PacBio_Hippocampus_Rep2	mm10_ERCC_SIRV	chr17	33033387	33016854	-	4	3401	47069	122747	ENSMUSG00000067430.7	ENSMUST00000087654.4	Zfp763	Zfp763-201	Known	Known	None	0.30000001192092896	None	None	None	None
m54284U_191107_221739/154667294/ccs	PacBio_Cortex_Rep1	mm10_ERCC_SIRV	chr6	72097792	72154562	+	7	2261	17704	46265	ENSMUSG00000056091.12	ENSMUST00000114112.3	St3gal5	St3gal5-202	Known	Known	None	0.15000000596046448	None	None	None	None
m54284U_191107_221739/112461522/ccs	PacBio_Cortex_Rep1	mm10_ERCC_SIRV	chr13	63510031	63508332	-	1	1582	39085	251527	ENSMUSG00000021466.12	ENCODEMT000251527	Ptch1	ENCODEMT000251527	Known	Genomic	None	0.20000000298023224	None	None	None	None
m54284U_191212_053548/74580275/ccs	PacBio_Hippocampus_Rep1	mm10_ERCC_SIRV	chrX	103186432	103184199	-	1	2234	52817	137520	ENSMUSG00000082229.1	ENSMUST00000121720.1	Nap1l2	Nap1l2-201	Known	Known	None	0.800000011920929	None	None	None	None
m54284U_191107_221739/1573223/ccs	PacBio_Cortex_Rep1	mm10_ERCC_SIRV	chr5	34614279	34632295	+	9	2732	13672	251602	ENSMUSG00000029106.14	ENCODEMT000251602	Add1	ENCODEMT000251602	Known	ISM	Suffix	0.10000000149011612	None	None	None	None
m54284U_191107_221739/136710781/ccs	PacBio_Cortex_Rep1	mm10_ERCC_SIRV	chr1	75317388	75308566	-	15	1569	1254	3061	ENSMUSG00000026209.15	ENSMUST00000066668.13	Dnpep	Dnpep-201	Known	Known	None	0.05000000074505806	None	None	None	None
m54284U_191213_120042/31460191/ccs	PacBio_Hippocampus_Rep2	mm10_ERCC_SIRV	chr9	40801274	40805199	+	9	2103	27474	71626	ENSMUSG00000015656.17	ENSMUST00000015800.15	Hspa8	Hspa8-201	Known	Known	None	0.25	None	None	None	None
m54284U_191212_053548/52823297/ccs	PacBio_Hippocampus_Rep1	mm10_ERCC_SIRV	chr19	29925115	29960704	+	8	2522	50644	132768	ENSMUSG00000024810.16	ENSMUST00000120388.8	Il33	Il33-202	Known	Known	None	0.25	None	None	None	None
m54284U_191212_053548/75434279/ccs	PacBio_Hippocampus_Rep1	mm10_ERCC_SIRV	chrX	103186665	103184199	-	1	2473	52817	137520	ENSMUSG00000082229.1	ENSMUST00000121720.1	Nap1l2	Nap1l2-201	Known	Known	None	0.800000011920929	None	None	None	None
m54284U_191212_053548/79233359/ccs	PacBio_Hippocampus_Rep1	mm10_ERCC_SIRV	chr7	28766808	28788628	+	15	1723	20634	53740	ENSMUSG00000015149.14	ENSMUST00000122915.7	Sirt2	Sirt2-202	Known	Known	None	0.800000011920929	None	None	None	None
m54284U_191107_221739/15073682/ccs	PacBio_Cortex_Rep1	mm10_ERCC_SIRV	chr6	72097794	72153934	+	7	1631	17704	46265	ENSMUSG00000056091.12	ENSMUST00000114112.3	St3gal5	St3gal5-202	Known	Known	None	0.44999998807907104	None	None	None	None
m54284U_191212_053548/81922508/ccs	PacBio_Hippocampus_Rep1	mm10_ERCC_SIRV	chr3	88832485	88807021	-	3	1630	8522	22285	ENSMUSG00000098912.7	ENSMUST00000185189.1	1500004A13Rik	1500004A13Rik-209	Known	Known	None	0.10000000149011612	None	None	None	None
m54284U_191212_053548/76745227/ccs	PacBio_Hippocampus_Rep1	mm10_ERCC_SIRV	chrX	103186602	103184199	-	1	2404	52817	137520	ENSMUSG00000082229.1	ENSMUST00000121720.1	Nap1l2	Nap1l2-201	Known	Known	None	0.800000011920929	None	None	None	None
m54284U_191109_043049/111807258/ccs	PacBio_Cortex_Rep2	mm10_ERCC_SIRV	chr15	76818157	76723987	-	11	4479	43634	112226	ENSMUSG00000033697.15	ENSMUST00000077821.9	Arhgap39	Arhgap39-202	Known	Known	None	0.05000000074505806	None	None	None	None
m54284U_191212_053548/47384371/ccs	PacBio_Hippocampus_Rep1	mm10_ERCC_SIRV	chr11	51990563	51986370	-	2	2393	32895	248852	ENSMUSG00000020390.12	ENCODEMT000248852	Ube2b	ENCODEMT000248852	Known	ISM	Suffix	0.25	None	None	None	None
m54284U_191213_120042/31522927/ccs	PacBio_Hippocampus_Rep2	mm10_ERCC_SIRV	chr9	40801274	40805201	+	9	2105	27474	71626	ENSMUSG00000015656.17	ENSMUST00000015800.15	Hspa8	Hspa8-201	Known	Known	None	0.20000000298023224	None	None	None	None
m54284U_191212_053548/76809848/ccs	PacBio_Hippocampus_Rep1	mm10_ERCC_SIRV	chrX	103186654	103184199	-	1	2456	52817	137520	ENSMUSG00000082229.1	ENSMUST00000121720.1	Nap1l2	Nap1l2-201	Known	Known	None	0.800000011920929	None	None	None	None
m54284U_191107_221739/137953625/ccs	PacBio_Cortex_Rep1	mm10_ERCC_SIRV	chr1	75317388	75308566	-	15	1569	1254	3061	ENSMUSG00000026209.15	ENSMUST00000066668.13	Dnpep	Dnpep-201	Known	Known	None	0.05000000074505806	None	None	None	None
m54284U_191107_221739/89065205/ccs	PacBio_Cortex_Rep1	mm10_ERCC_SIRV	chr6	72097794	72154511	+	7	2208	17704	46265	ENSMUSG00000056091.12	ENSMUST00000114112.3	St3gal5	St3gal5-202	Known	Known	None	0.800000011920929	None	None	None	None
m54284U_191107_221739/119735320/ccs	PacBio_Cortex_Rep1	mm10_ERCC_SIRV	chr13	63523159	63508331	-	7	4122	39085	251603	ENSMUSG00000021466.12	ENCODEMT000251603	Ptch1	ENCODEMT000251603	Known	ISM	Suffix	0.20000000298023224	None	None	None	None
m54284U_191212_053548/86444079/ccs	PacBio_Hippocampus_Rep1	mm10_ERCC_SIRV	chr7	28766808	28788628	+	13	1560	20634	53742	ENSMUSG00000015149.14	ENSMUST00000170068.8	Sirt2	Sirt2-209	Known	Known	None	0.800000011920929	None	None	None	None
m54284U_191212_053548/76941336/ccs	PacBio_Hippocampus_Rep1	mm10_ERCC_SIRV	chrX	103186665	103184199	-	1	2467	52817	137520	ENSMUSG00000082229.1	ENSMUST00000121720.1	Nap1l2	Nap1l2-201	Known	Known	None	0.800000011920929	None	None	None	None
m54284U_191213_120042/31523318/ccs	PacBio_Hippocampus_Rep2	mm10_ERCC_SIRV	chr9	40801274	40805199	+	9	2103	27474	71626	ENSMUSG00000015656.17	ENSMUST00000015800.15	Hspa8	Hspa8-201	Known	Known	None	0.25	None	None	None	None
m54284U_191212_053548/91292792/ccs	PacBio_Hippocampus_Rep1	mm10_ERCC_SIRV	chr5	34614248	34632296	+	9	2733	13672	251602	ENSMUSG00000029106.14	ENCODEMT000251602	Add1	ENCODEMT000251602	Known	ISM	Suffix	0.10000000149011612	None	None	None	None
m54284U_191212_053548/77268261/ccs	PacBio_Hippocampus_Rep1	mm10_ERCC_SIRV	chrX	103186639	103184199	-	1	2441	52817	137520	ENSMUSG00000082229.1	ENSMUST00000121720.1	Nap1l2	Nap1l2-201	Known	Known	None	0.800000011920929	None	None	None	None
m54284U_191212_053548/53085482/ccs	PacBio_Hippocampus_Rep1	mm10_ERCC_SIRV	chr19	29925115	29960697	+	8	2515	50644	132768	ENSMUSG00000024810.16	ENSMUST00000120388.8	Il33	Il33-202	Known	Known	None	0.44999998807907104	None	None	None	None
m54284U_191107_221739/90834572/ccs	PacBio_Cortex_Rep1	mm10_ERCC_SIRV	chr6	72097796	72154568	+	7	2263	17704	46265	ENSMUSG00000056091.12	ENSMUST00000114112.3	St3gal5	St3gal5-202	Known	Known	None	0.10000000149011612	None	None	None	None
m54284U_191213_120042/157222387/ccs	PacBio_Hippocampus_Rep2	mm10_ERCC_SIRV	chr17	33033383	33016854	-	4	3397	47069	122747	ENSMUSG00000067430.7	ENSMUST00000087654.4	Zfp763	Zfp763-201	Known	Known	None	0.30000001192092896	None	None	None	None
m54284U_191109_043049/125240220/ccs	PacBio_Cortex_Rep2	mm10_ERCC_SIRV	chr15	76794911	76723987	-	12	4723	43634	251604	ENSMUSG00000033697.15	ENCODEMT000251604	Arhgap39	ENCODEMT000251604	Known	NIC	None	0.05000000074505806	None	None	None	None
m54284U_191107_221739/139266213/ccs	PacBio_Cortex_Rep1	mm10_ERCC_SIRV	chr1	75317396	75308567	-	14	1764	1254	251367	ENSMUSG00000026209.15	ENCODEMT000251367	Dnpep	ENCODEMT000251367	Known	NIC	None	0.05000000074505806	None	None	None	None
m54284U_191213_120042/31523394/ccs	PacBio_Hippocampus_Rep2	mm10_ERCC_SIRV	chr9	40801274	40805193	+	9	2097	27474	71626	ENSMUSG00000015656.17	ENSMUST00000015800.15	Hspa8	Hspa8-201	Known	Known	None	0.20000000298023224	None	None	None	None
m54284U_191212_053548/77529854/ccs	PacBio_Hippocampus_Rep1	mm10_ERCC_SIRV	chrX	103186665	103184199	-	1	2467	52817	137520	ENSMUSG00000082229.1	ENSMUST00000121720.1	Nap1l2	Nap1l2-201	Known	Known	None	0.800000011920929	None	None	None	None
m54284U_191212_053548/132122073/ccs	PacBio_Hippocampus_Rep1	mm10_ERCC_SIRV	chr7	28766808	28788628	+	15	1723	20634	53740	ENSMUSG00000015149.14	ENSMUST00000122915.7	Sirt2	Sirt2-202	Known	Known	None	0.800000011920929	None	None	None	None
m54284U_191213_120042/2490913/ccs	PacBio_Hippocampus_Rep2	mm10_ERCC_SIRV	chr5	34614249	34632296	+	9	2732	13672	251602	ENSMUSG00000029106.14	ENCODEMT000251602	Add1	ENCODEMT000251602	Known	ISM	Suffix	0.10000000149011612	None	None	None	None
m54284U_191109_043049/171641598/ccs	PacBio_Cortex_Rep2	mm10_ERCC_SIRV	chr6	72097796	72154503	+	7	2198	17704	46265	ENSMUSG00000056091.12	ENSMUST00000114112.3	St3gal5	St3gal5-202	Known	Known	None	0.6499999761581421	None	None	None	None
m54284U_191212_053548/77922700/ccs	PacBio_Hippocampus_Rep1	mm10_ERCC_SIRV	chrX	103186392	103184199	-	2	1812	52816	251605	ENSMUSG00000031325.15	ENCODEMT000251605	4930519F16Rik	ENCODEMT000251605	Known	NNC	None	0.800000011920929	None	None	None	None
m54284U_191107_221739/154076953/ccs	PacBio_Cortex_Rep1	mm10_ERCC_SIRV	chr13	63533630	63508331	-	11	5264	39085	251557	ENSMUSG00000021466.12	ENCODEMT000251557	Ptch1	ENCODEMT000251557	Known	ISM	Suffix	0.20000000298023224	None	None	None	None
m54284U_191212_053548/142083840/ccs	PacBio_Hippocampus_Rep1	mm10_ERCC_SIRV	chr3	88832538	88807021	-	2	1527	8522	251606	ENSMUSG00000098912.7	ENCODEMT000251606	1500004A13Rik	ENCODEMT000251606	Known	ISM	Prefix	0.10000000149011612	None	None	None	None
m54284U_191213_120042/31523543/ccs	PacBio_Hippocampus_Rep2	mm10_ERCC_SIRV	chr9	40801274	40805199	+	9	2103	27474	71626	ENSMUSG00000015656.17	ENSMUST00000015800.15	Hspa8	Hspa8-201	Known	Known	None	0.25	None	None	None	None
m54284U_191212_053548/53412433/ccs	PacBio_Hippocampus_Rep1	mm10_ERCC_SIRV	chr19	29925115	29960697	+	8	2515	50644	132768	ENSMUSG00000024810.16	ENSMUST00000120388.8	Il33	Il33-202	Known	Known	None	0.44999998807907104	None	None	None	None
m54284U_191213_120042/48235351/ccs	PacBio_Hippocampus_Rep2	mm10_ERCC_SIRV	chr11	52000470	51986375	-	6	900	32895	86268	ENSMUSG00000020390.12	ENSMUST00000020657.12	Ube2b	Ube2b-201	Known	Known	None	0.30000001192092896	None	None	None	None
m54284U_191212_053548/78251945/ccs	PacBio_Hippocampus_Rep1	mm10_ERCC_SIRV	chrX	103186572	103184199	-	1	2374	52817	137520	ENSMUSG00000082229.1	ENSMUST00000121720.1	Nap1l2	Nap1l2-201	Known	Known	None	0.800000011920929	None	None	None	None
m54284U_191212_053548/133366601/ccs	PacBio_Hippocampus_Rep1	mm10_ERCC_SIRV	chr7	28766808	28788628	+	15	1723	20634	53740	ENSMUSG00000015149.14	ENSMUST00000122915.7	Sirt2	Sirt2-202	Known	Known	None	0.800000011920929	None	None	None	None
m54284U_191109_043049/32181070/ccs	PacBio_Cortex_Rep2	mm10_ERCC_SIRV	chr13	63509838	63508332	-	1	1389	39085	251527	ENSMUSG00000021466.12	ENCODEMT000251527	Ptch1	ENCODEMT000251527	Known	Genomic	None	0.20000000298023224	None	None	None	None
m54284U_191107_221739/139593203/ccs	PacBio_Cortex_Rep1	mm10_ERCC_SIRV	chr1	75316780	75308566	-	14	1492	1254	3065	ENSMUSG00000026209.15	ENSMUST00000187836.6	Dnpep	Dnpep-209	Known	Known	None	0.05000000074505806	None	None	None	None
m54284U_191212_053548/73663175/ccs	PacBio_Hippocampus_Rep1	mm10_ERCC_SIRV	chr5	34614288	34632296	+	8	2642	13672	251597	ENSMUSG00000029106.14	ENCODEMT000251597	Add1	ENCODEMT000251597	Known	ISM	Suffix	0.10000000149011612	None	None	None	None
m54284U_191109_043049/131664126/ccs	PacBio_Cortex_Rep2	mm10_ERCC_SIRV	chr15	76736729	76723988	-	7	2911	43634	251510	ENSMUSG00000033697.15	ENCODEMT000251510	Arhgap39	ENCODEMT000251510	Known	ISM	Suffix	0.05000000074505806	None	None	None	None
m54284U_191212_053548/48237339/ccs	PacBio_Hippocampus_Rep1	mm10_ERCC_SIRV	chr6	72097797	72154561	+	7	2242	17704	46265	ENSMUSG00000056091.12	ENSMUST00000114112.3	St3gal5	St3gal5-202	Known	Known	None	0.15000000596046448	None	None	None	None
m54284U_191213_120042/31523658/ccs	PacBio_Hippocampus_Rep2	mm10_ERCC_SIRV	chr9	40801274	40805199	+	9	2103	27474	71626	ENSMUSG00000015656.17	ENSMUST00000015800.15	Hspa8	Hspa8-201	Known	Known	None	0.25	None	None	None	None
m54284U_191212_053548/78643824/ccs	PacBio_Hippocampus_Rep1	mm10_ERCC_SIRV	chrX	103186617	103184199	-	1	2419	52817	137520	ENSMUSG00000082229.1	ENSMUST00000121720.1	Nap1l2	Nap1l2-201	Known	Known	None	0.800000011920929	None	None	None	None
m54284U_191212_053548/159122643/ccs	PacBio_Hippocampus_Rep1	mm10_ERCC_SIRV	chr7	28766808	28788628	+	15	1723	20634	53740	ENSMUSG00000015149.14	ENSMUST00000122915.7	Sirt2	Sirt2-202	Known	Known	None	0.800000011920929	None	None	None	None
m54284U_191213_120042/174131852/ccs	PacBio_Hippocampus_Rep2	mm10_ERCC_SIRV	chr17	33033405	33016854	-	4	3419	47069	122747	ENSMUSG00000067430.7	ENSMUST00000087654.4	Zfp763	Zfp763-201	Known	Known	None	0.30000001192092896	None	None	None	None
m54284U_191212_053548/53413541/ccs	PacBio_Hippocampus_Rep1	mm10_ERCC_SIRV	chr19	29925115	29960697	+	8	2515	50644	132768	ENSMUSG00000024810.16	ENSMUST00000120388.8	Il33	Il33-202	Known	Known	None	0.44999998807907104	None	None	None	None
m54284U_191109_043049/41550952/ccs	PacBio_Cortex_Rep2	mm10_ERCC_SIRV	chr13	63510957	63508332	-	1	2508	39085	251527	ENSMUSG00000021466.12	ENCODEMT000251527	Ptch1	ENCODEMT000251527	Known	Genomic	None	0.20000000298023224	None	None	None	None
m54284U_191212_053548/78709506/ccs	PacBio_Hippocampus_Rep1	mm10_ERCC_SIRV	chrX	103186562	103184199	-	1	2364	52817	137520	ENSMUSG00000082229.1	ENSMUST00000121720.1	Nap1l2	Nap1l2-201	Known	Known	None	0.800000011920929	None	None	None	None
m54284U_191109_043049/147653367/ccs	PacBio_Cortex_Rep2	mm10_ERCC_SIRV	chr15	76736730	76723988	-	7	2912	43634	251510	ENSMUSG00000033697.15	ENCODEMT000251510	Arhgap39	ENCODEMT000251510	Known	ISM	Suffix	0.05000000074505806	None	None	None	None
m54284U_191107_221739/139986785/ccs	PacBio_Cortex_Rep1	mm10_ERCC_SIRV	chr1	75317405	75308566	-	15	1586	1254	3061	ENSMUSG00000026209.15	ENSMUST00000066668.13	Dnpep	Dnpep-201	Known	Known	None	0.05000000074505806	None	None	None	None
m54284U_191212_053548/86966472/ccs	PacBio_Hippocampus_Rep1	mm10_ERCC_SIRV	chr6	72097797	72154569	+	7	2257	17704	46265	ENSMUSG00000056091.12	ENSMUST00000114112.3	St3gal5	St3gal5-202	Known	Known	None	0.10000000149011612	None	None	None	None
m54284U_191213_120042/31524279/ccs	PacBio_Hippocampus_Rep2	mm10_ERCC_SIRV	chr9	40801274	40805199	+	9	2103	27474	71626	ENSMUSG00000015656.17	ENSMUST00000015800.15	Hspa8	Hspa8-201	Known	Known	None	0.25	None	None	None	None
m54284U_191212_053548/123405913/ccs	PacBio_Hippocampus_Rep1	mm10_ERCC_SIRV	chr5	34614268	34632297	+	7	2700	13672	251598	ENSMUSG00000029106.14	ENCODEMT000251598	Add1	ENCODEMT000251598	Known	ISM	Suffix	0.10000000149011612	None	None	None	None
m54284U_191212_053548/78839837/ccs	PacBio_Hippocampus_Rep1	mm10_ERCC_SIRV	chrX	103186593	103184199	-	1	2395	52817	137520	ENSMUSG00000082229.1	ENSMUST00000121720.1	Nap1l2	Nap1l2-201	Known	Known	None	0.800000011920929	None	None	None	None
m54284U_191213_120042/23724776/ccs	PacBio_Hippocampus_Rep2	mm10_ERCC_SIRV	chr7	28766808	28788628	+	16	1762	20634	53741	ENSMUSG00000015149.14	ENSMUST00000072965.4	Sirt2	Sirt2-201	Known	Known	None	0.800000011920929	None	None	None	None
m54284U_191212_053548/79889578/ccs	PacBio_Hippocampus_Rep1	mm10_ERCC_SIRV	chrX	103186663	103184199	-	1	2465	52817	137520	ENSMUSG00000082229.1	ENSMUST00000121720.1	Nap1l2	Nap1l2-201	Known	Known	None	0.800000011920929	None	None	None	None
m54284U_191213_120042/84869195/ccs	PacBio_Hippocampus_Rep2	mm10_ERCC_SIRV	chr6	72097797	72153795	+	7	1489	17704	46265	ENSMUSG00000056091.12	ENSMUST00000114112.3	St3gal5	St3gal5-202	Known	Known	None	0.75	None	None	None	None
m54284U_191213_120042/31525124/ccs	PacBio_Hippocampus_Rep2	mm10_ERCC_SIRV	chr9	40801274	40805196	+	9	2100	27474	71626	ENSMUSG00000015656.17	ENSMUST00000015800.15	Hspa8	Hspa8-201	Known	Known	None	0.25	None	None	None	None
m54284U_191109_043049/147524325/ccs	PacBio_Cortex_Rep2	mm10_ERCC_SIRV	chr11	52000390	51986376	-	6	819	32895	86268	ENSMUSG00000020390.12	ENSMUST00000020657.12	Ube2b	Ube2b-201	Known	Known	None	0.3499999940395355	None	None	None	None
m54284U_191212_053548/54854724/ccs	PacBio_Hippocampus_Rep1	mm10_ERCC_SIRV	chr19	29925115	29960713	+	8	2531	50644	132768	ENSMUSG00000024810.16	ENSMUST00000120388.8	Il33	Il33-202	Known	Known	None	0.30000001192092896	None	None	None	None
m54284U_191212_053548/129304395/ccs	PacBio_Hippocampus_Rep1	mm10_ERCC_SIRV	chr5	34614288	34632296	+	8	2642	13672	251597	ENSMUSG00000029106.14	ENCODEMT000251597	Add1	ENCODEMT000251597	Known	ISM	Suffix	0.10000000149011612	None	None	None	None
m54284U_191212_053548/80282722/ccs	PacBio_Hippocampus_Rep1	mm10_ERCC_SIRV	chrX	103186513	103184199	-	1	2315	52817	137520	ENSMUSG00000082229.1	ENSMUST00000121720.1	Nap1l2	Nap1l2-201	Known	Known	None	0.800000011920929	None	None	None	None
m54284U_191107_221739/140772117/ccs	PacBio_Cortex_Rep1	mm10_ERCC_SIRV	chr1	75317462	75308566	-	15	1643	1254	3061	ENSMUSG00000026209.15	ENSMUST00000066668.13	Dnpep	Dnpep-201	Known	Known	None	0.05000000074505806	None	None	None	None
m54284U_191213_120042/93587948/ccs	PacBio_Hippocampus_Rep2	mm10_ERCC_SIRV	chr7	28766808	28788628	+	16	1770	20634	53741	ENSMUSG00000015149.14	ENSMUST00000072965.4	Sirt2	Sirt2-201	Known	Known	None	0.800000011920929	None	None	None	None
m54284U_191109_043049/165087751/ccs	PacBio_Cortex_Rep2	mm10_ERCC_SIRV	chr15	76735273	76723988	-	6	1958	43634	251498	ENSMUSG00000033697.15	ENCODEMT000251498	Arhgap39	ENCODEMT000251498	Known	ISM	Suffix	0.05000000074505806	None	None	None	None
m54284U_191212_053548/80348245/ccs	PacBio_Hippocampus_Rep1	mm10_ERCC_SIRV	chrX	103186594	103184199	-	1	2396	52817	137520	ENSMUSG00000082229.1	ENSMUST00000121720.1	Nap1l2	Nap1l2-201	Known	Known	None	0.800000011920929	None	None	None	None
m54284U_191213_120042/31588888/ccs	PacBio_Hippocampus_Rep2	mm10_ERCC_SIRV	chr9	40801274	40805197	+	9	2101	27474	71626	ENSMUSG00000015656.17	ENSMUST00000015800.15	Hspa8	Hspa8-201	Known	Known	None	0.20000000298023224	None	None	None	None
m54284U_191109_043049/165282384/ccs	PacBio_Cortex_Rep2	mm10_ERCC_SIRV	chr13	63511787	63508331	-	2	2870	39085	251532	ENSMUSG00000021466.12	ENCODEMT000251532	Ptch1	ENCODEMT000251532	Known	ISM	Suffix	0.20000000298023224	None	None	None	None
m54284U_191213_120042/89064933/ccs	PacBio_Hippocampus_Rep2	mm10_ERCC_SIRV	chr6	72097797	72154512	+	7	2190	17704	46265	ENSMUSG00000056091.12	ENSMUST00000114112.3	St3gal5	St3gal5-202	Known	Known	None	0.800000011920929	None	None	None	None
m54284U_191213_120042/179440103/ccs	PacBio_Hippocampus_Rep2	mm10_ERCC_SIRV	chr17	33033372	33016854	-	4	3386	47069	122747	ENSMUSG00000067430.7	ENSMUST00000087654.4	Zfp763	Zfp763-201	Known	Known	None	0.30000001192092896	None	None	None	None
m54284U_191212_053548/158990371/ccs	PacBio_Hippocampus_Rep1	mm10_ERCC_SIRV	chr3	88832513	88807021	-	4	2023	8522	22284	ENSMUSG00000098912.7	ENSMUST00000183966.7	1500004A13Rik	1500004A13Rik-203	Known	Known	None	0.10000000149011612	None	None	None	None
m54284U_191212_053548/81070324/ccs	PacBio_Hippocampus_Rep1	mm10_ERCC_SIRV	chrX	103186106	103184199	-	1	1908	52817	137520	ENSMUSG00000082229.1	ENSMUST00000121720.1	Nap1l2	Nap1l2-201	Known	Known	None	0.800000011920929	None	None	None	None
m54284U_191212_053548/139003867/ccs	PacBio_Hippocampus_Rep1	mm10_ERCC_SIRV	chr5	34614347	34632305	+	7	2616	13672	251594	ENSMUSG00000029106.14	ENCODEMT000251594	Add1	ENCODEMT000251594	Known	ISM	Suffix	0.20000000298023224	None	None	None	None
m54284U_191213_120042/156697919/ccs	PacBio_Hippocampus_Rep2	mm10_ERCC_SIRV	chr7	28766808	28788630	+	15	1725	20634	53740	ENSMUSG00000015149.14	ENSMUST00000122915.7	Sirt2	Sirt2-202	Known	Known	None	0.75	None	None	None	None
m54284U_191212_053548/56559331/ccs	PacBio_Hippocampus_Rep1	mm10_ERCC_SIRV	chr19	29925115	29960697	+	8	2515	50644	132768	ENSMUSG00000024810.16	ENSMUST00000120388.8	Il33	Il33-202	Known	Known	None	0.44999998807907104	None	None	None	None
m54284U_191107_221739/141560251/ccs	PacBio_Cortex_Rep1	mm10_ERCC_SIRV	chr1	75317300	75308566	-	15	1925	1254	3064	ENSMUSG00000026209.15	ENSMUST00000113605.9	Dnpep	Dnpep-202	Known	Known	None	0.05000000074505806	None	None	None	None
m54284U_191212_053548/81134157/ccs	PacBio_Hippocampus_Rep1	mm10_ERCC_SIRV	chrX	103186665	103184199	-	1	2467	52817	137520	ENSMUSG00000082229.1	ENSMUST00000121720.1	Nap1l2	Nap1l2-201	Known	Known	None	0.800000011920929	None	None	None	None
m54284U_191213_120042/31589171/ccs	PacBio_Hippocampus_Rep2	mm10_ERCC_SIRV	chr9	40801274	40805199	+	9	2103	27474	71626	ENSMUSG00000015656.17	ENSMUST00000015800.15	Hspa8	Hspa8-201	Known	Known	None	0.25	None	None	None	None
m54284U_191107_221739/85068452/ccs	PacBio_Cortex_Rep1	mm10_ERCC_SIRV	chr6	72097798	72154560	+	7	2253	17704	46265	ENSMUSG00000056091.12	ENSMUST00000114112.3	St3gal5	St3gal5-202	Known	Known	None	0.15000000596046448	None	None	None	None
m54284U_191212_053548/104465704/ccs	PacBio_Hippocampus_Rep1	mm10_ERCC_SIRV	chr15	76818125	76723987	-	11	4441	43634	112226	ENSMUSG00000033697.15	ENSMUST00000077821.9	Arhgap39	Arhgap39-202	Known	Known	None	0.05000000074505806	None	None	None	None
m54284U_191212_053548/81265308/ccs	PacBio_Hippocampus_Rep1	mm10_ERCC_SIRV	chrX	103186615	103184199	-	1	2417	52817	137520	ENSMUSG00000082229.1	ENSMUST00000121720.1	Nap1l2	Nap1l2-201	Known	Known	None	0.800000011920929	None	None	None	None
m54284U_191107_221739/174522536/ccs	PacBio_Cortex_Rep1	mm10_ERCC_SIRV	chr7	28766809	28788628	+	15	1722	20634	53740	ENSMUSG00000015149.14	ENSMUST00000122915.7	Sirt2	Sirt2-202	Known	Known	None	0.800000011920929	None	None	None	None
m54284U_191212_053548/97978485/ccs	PacBio_Hippocampus_Rep1	mm10_ERCC_SIRV	chr5	34614289	34632294	+	8	2639	13672	251597	ENSMUSG00000029106.14	ENCODEMT000251597	Add1	ENCODEMT000251597	Known	ISM	Suffix	0.15000000596046448	None	None	None	None
m54284U_191213_120042/31589794/ccs	PacBio_Hippocampus_Rep2	mm10_ERCC_SIRV	chr9	40801274	40805199	+	9	2103	27474	71626	ENSMUSG00000015656.17	ENSMUST00000015800.15	Hspa8	Hspa8-201	Known	Known	None	0.25	None	None	None	None
m54284U_191212_053548/81529014/ccs	PacBio_Hippocampus_Rep1	mm10_ERCC_SIRV	chrX	103186666	103184199	-	1	2468	52817	137520	ENSMUSG00000082229.1	ENSMUST00000121720.1	Nap1l2	Nap1l2-201	Known	Known	None	0.800000011920929	None	None	None	None
m54284U_191107_221739/142477152/ccs	PacBio_Cortex_Rep1	mm10_ERCC_SIRV	chr1	75317018	75308566	-	14	1730	1254	3065	ENSMUSG00000026209.15	ENSMUST00000187836.6	Dnpep	Dnpep-209	Known	Known	None	0.05000000074505806	None	None	None	None
m54284U_191109_043049/21367291/ccs	PacBio_Cortex_Rep2	mm10_ERCC_SIRV	chr6	72097798	72154555	+	7	2239	17704	46265	ENSMUSG00000056091.12	ENSMUST00000114112.3	St3gal5	St3gal5-202	Known	Known	None	0.10000000149011612	None	None	None	None
m54284U_191109_043049/177277780/ccs	PacBio_Cortex_Rep2	mm10_ERCC_SIRV	chr13	63511716	63508331	-	2	2799	39085	251532	ENSMUSG00000021466.12	ENCODEMT000251532	Ptch1	ENCODEMT000251532	Known	ISM	Suffix	0.20000000298023224	None	None	None	None
m54284U_191107_221739/169871240/ccs	PacBio_Cortex_Rep1	mm10_ERCC_SIRV	chr11	52000417	51986384	-	6	838	32895	86268	ENSMUSG00000020390.12	ENSMUST00000020657.12	Ube2b	Ube2b-201	Known	Known	None	0.30000001192092896	None	None	None	None
m54284U_191212_053548/56559905/ccs	PacBio_Hippocampus_Rep1	mm10_ERCC_SIRV	chr19	29925115	29960703	+	8	2521	50644	132768	ENSMUSG00000024810.16	ENSMUST00000120388.8	Il33	Il33-202	Known	Known	None	0.30000001192092896	None	None	None	None
m54284U_191212_053548/81856036/ccs	PacBio_Hippocampus_Rep1	mm10_ERCC_SIRV	chrX	103186445	103184199	-	1	2247	52817	137520	ENSMUSG00000082229.1	ENSMUST00000121720.1	Nap1l2	Nap1l2-201	Known	Known	None	0.800000011920929	None	None	None	None
m54284U_191107_221739/592687/ccs	PacBio_Cortex_Rep1	mm10_ERCC_SIRV	chr7	28766810	28788628	+	15	1721	20634	53740	ENSMUSG00000015149.14	ENSMUST00000122915.7	Sirt2	Sirt2-202	Known	Known	None	0.800000011920929	None	None	None	None
m54284U_191213_120042/31590478/ccs	PacBio_Hippocampus_Rep2	mm10_ERCC_SIRV	chr9	40801274	40805199	+	9	2103	27474	71626	ENSMUSG00000015656.17	ENSMUST00000015800.15	Hspa8	Hspa8-201	Known	Known	None	0.25	None	None	None	None
m54284U_191212_053548/127601325/ccs	PacBio_Hippocampus_Rep1	mm10_ERCC_SIRV	chr5	34614273	34632295	+	7	2693	13672	251598	ENSMUSG00000029106.14	ENCODEMT000251598	Add1	ENCODEMT000251598	Known	ISM	Suffix	0.10000000149011612	None	None	None	None
m54284U_191212_053548/2951475/ccs	PacBio_Hippocampus_Rep1	mm10_ERCC_SIRV	chr13	63511980	63508332	-	1	3531	39085	251527	ENSMUSG00000021466.12	ENCODEMT000251527	Ptch1	ENCODEMT000251527	Known	Genomic	None	0.20000000298023224	None	None	None	None
m54284U_191212_053548/82052965/ccs	PacBio_Hippocampus_Rep1	mm10_ERCC_SIRV	chrX	103186703	103184199	-	1	2505	52817	137520	ENSMUSG00000082229.1	ENSMUST00000121720.1	Nap1l2	Nap1l2-201	Known	Known	None	0.800000011920929	None	None	None	None
m54284U_191212_053548/177406804/ccs	PacBio_Hippocampus_Rep1	mm10_ERCC_SIRV	chr3	88832557	88807019	-	4	1973	8522	251587	ENSMUSG00000098912.7	ENCODEMT000251587	1500004A13Rik	ENCODEMT000251587	Known	ISM	Prefix	0.10000000149011612	None	None	None	None
m54284U_191213_120042/198958/ccs	PacBio_Hippocampus_Rep2	mm10_ERCC_SIRV	chr15	76726965	76723989	-	4	1654	43634	251490	ENSMUSG00000033697.15	ENCODEMT000251490	Arhgap39	ENCODEMT000251490	Known	ISM	Suffix	0.05000000074505806	None	None	None	None
m54284U_191109_043049/141625008/ccs	PacBio_Cortex_Rep2	mm10_ERCC_SIRV	chr6	72097798	72154504	+	7	2191	17704	46265	ENSMUSG00000056091.12	ENSMUST00000114112.3	St3gal5	St3gal5-202	Known	Known	None	0.699999988079071	None	None	None	None
m54284U_191107_221739/142477398/ccs	PacBio_Cortex_Rep1	mm10_ERCC_SIRV	chr1	75317306	75308566	-	15	1931	1254	3064	ENSMUSG00000026209.15	ENSMUST00000113605.9	Dnpep	Dnpep-202	Known	Known	None	0.05000000074505806	None	None	None	None
m54284U_191107_221739/80808703/ccs	PacBio_Cortex_Rep1	mm10_ERCC_SIRV	chr17	33033378	33016855	-	4	3391	47069	122747	ENSMUSG00000067430.7	ENSMUST00000087654.4	Zfp763	Zfp763-201	Known	Known	None	0.30000001192092896	None	None	None	None
m54284U_191212_053548/83100268/ccs	PacBio_Hippocampus_Rep1	mm10_ERCC_SIRV	chrX	103186616	103184199	-	1	2418	52817	137520	ENSMUSG00000082229.1	ENSMUST00000121720.1	Nap1l2	Nap1l2-201	Known	Known	None	0.800000011920929	None	None	None	None
m54284U_191107_221739/6293268/ccs	PacBio_Cortex_Rep1	mm10_ERCC_SIRV	chr7	28766810	28788628	+	15	1721	20634	53740	ENSMUSG00000015149.14	ENSMUST00000122915.7	Sirt2	Sirt2-202	Known	Known	None	0.800000011920929	None	None	None	None
m54284U_191213_120042/31590800/ccs	PacBio_Hippocampus_Rep2	mm10_ERCC_SIRV	chr9	40801274	40805199	+	9	2103	27474	71626	ENSMUSG00000015656.17	ENSMUST00000015800.15	Hspa8	Hspa8-201	Known	Known	None	0.25	None	None	None	None
m54284U_191212_053548/56689715/ccs	PacBio_Hippocampus_Rep1	mm10_ERCC_SIRV	chr19	29925115	29960695	+	8	2513	50644	132768	ENSMUSG00000024810.16	ENSMUST00000120388.8	Il33	Il33-202	Known	Known	None	0.3499999940395355	None	None	None	None
m54284U_191212_053548/83297388/ccs	PacBio_Hippocampus_Rep1	mm10_ERCC_SIRV	chrX	103186652	103184199	-	1	2454	52817	137520	ENSMUSG00000082229.1	ENSMUST00000121720.1	Nap1l2	Nap1l2-201	Known	Known	None	0.800000011920929	None	None	None	None
m54284U_191107_221739/17500256/ccs	PacBio_Cortex_Rep1	mm10_ERCC_SIRV	chr5	34614288	34632294	+	8	2728	13672	251607	ENSMUSG00000029106.14	ENCODEMT000251607	Add1	ENCODEMT000251607	Known	ISM	Suffix	0.10000000149011612	None	None	None	None
m54284U_191212_053548/20448308/ccs	PacBio_Hippocampus_Rep1	mm10_ERCC_SIRV	chr6	72097798	72154569	+	7	2262	17704	46265	ENSMUSG00000056091.12	ENSMUST00000114112.3	St3gal5	St3gal5-202	Known	Known	None	0.10000000149011612	None	None	None	None
m54284U_191212_053548/84151102/ccs	PacBio_Hippocampus_Rep1	mm10_ERCC_SIRV	chrX	103186563	103184199	-	1	2365	52817	137520	ENSMUSG00000082229.1	ENSMUST00000121720.1	Nap1l2	Nap1l2-201	Known	Known	None	0.800000011920929	None	None	None	None
m54284U_191213_120042/31655340/ccs	PacBio_Hippocampus_Rep2	mm10_ERCC_SIRV	chr9	40801274	40805199	+	9	2103	27474	71626	ENSMUSG00000015656.17	ENSMUST00000015800.15	Hspa8	Hspa8-201	Known	Known	None	0.25	None	None	None	None
m54284U_191107_221739/24051974/ccs	PacBio_Cortex_Rep1	mm10_ERCC_SIRV	chr7	28766810	28788628	+	15	1721	20634	53740	ENSMUSG00000015149.14	ENSMUST00000122915.7	Sirt2	Sirt2-202	Known	Known	None	0.800000011920929	None	None	None	None
m54284U_191212_053548/9373968/ccs	PacBio_Hippocampus_Rep1	mm10_ERCC_SIRV	chr13	63520407	63508331	-	6	3918	39085	251565	ENSMUSG00000021466.12	ENCODEMT000251565	Ptch1	ENCODEMT000251565	Known	ISM	Suffix	0.20000000298023224	None	None	None	None
m54284U_191213_120042/7211197/ccs	PacBio_Hippocampus_Rep2	mm10_ERCC_SIRV	chr15	76818108	76723987	-	11	4430	43634	112226	ENSMUSG00000033697.15	ENSMUST00000077821.9	Arhgap39	Arhgap39-202	Known	Known	None	0.05000000074505806	None	None	None	None
m54284U_191212_053548/84280092/ccs	PacBio_Hippocampus_Rep1	mm10_ERCC_SIRV	chrX	103186571	103184199	-	1	2373	52817	137520	ENSMUSG00000082229.1	ENSMUST00000121720.1	Nap1l2	Nap1l2-201	Known	Known	None	0.800000011920929	None	None	None	None
m54284U_191213_120042/59114294/ccs	PacBio_Hippocampus_Rep2	mm10_ERCC_SIRV	chr6	72097798	72154561	+	7	2254	17704	46265	ENSMUSG00000056091.12	ENSMUST00000114112.3	St3gal5	St3gal5-202	Known	Known	None	0.15000000596046448	None	None	None	None
m54284U_191213_120042/95619564/ccs	PacBio_Hippocampus_Rep2	mm10_ERCC_SIRV	chr15	76817974	76723987	-	11	4517	43634	251608	ENSMUSG00000033697.15	ENCODEMT000251608	Arhgap39	ENCODEMT000251608	Known	NNC	None	0.05000000074505806	None	None	None	None
m54284U_191107_221739/146933230/ccs	PacBio_Cortex_Rep1	mm10_ERCC_SIRV	chr11	52000760	51986385	-	6	3281	32895	249888	ENSMUSG00000020390.12	ENCODEMT000249888	Ube2b	ENCODEMT000249888	Known	NIC	None	0.3499999940395355	None	None	None	None
m54284U_191212_053548/45680261/ccs	PacBio_Hippocampus_Rep1	mm10_ERCC_SIRV	chr13	63510520	63508332	-	1	2071	39085	251527	ENSMUSG00000021466.12	ENCODEMT000251527	Ptch1	ENCODEMT000251527	Known	Genomic	None	0.20000000298023224	None	None	None	None
m54284U_191212_053548/84477591/ccs	PacBio_Hippocampus_Rep1	mm10_ERCC_SIRV	chrX	103186670	103184199	-	1	2472	52817	137520	ENSMUSG00000082229.1	ENSMUST00000121720.1	Nap1l2	Nap1l2-201	Known	Known	None	0.800000011920929	None	None	None	None
m54284U_191212_053548/57805546/ccs	PacBio_Hippocampus_Rep1	mm10_ERCC_SIRV	chr19	29925115	29960704	+	8	2522	50644	132768	ENSMUSG00000024810.16	ENSMUST00000120388.8	Il33	Il33-202	Known	Known	None	0.25	None	None	None	None
m54284U_191213_120042/31655350/ccs	PacBio_Hippocampus_Rep2	mm10_ERCC_SIRV	chr9	40801274	40805199	+	9	2103	27474	71626	ENSMUSG00000015656.17	ENSMUST00000015800.15	Hspa8	Hspa8-201	Known	Known	None	0.25	None	None	None	None
m54284U_191107_221739/150864710/ccs	PacBio_Cortex_Rep1	mm10_ERCC_SIRV	chr5	34614256	34632295	+	9	2724	13672	251602	ENSMUSG00000029106.14	ENCODEMT000251602	Add1	ENCODEMT000251602	Known	ISM	Suffix	0.10000000149011612	None	None	None	None
m54284U_191107_221739/43582875/ccs	PacBio_Cortex_Rep1	mm10_ERCC_SIRV	chr7	28766830	28788660	+	15	1673	20634	250709	ENSMUSG00000015149.14	ENCODEMT000250709	Sirt2	ENCODEMT000250709	Known	NNC	None	0.800000011920929	None	None	None	None
m54284U_191107_221739/167641152/ccs	PacBio_Cortex_Rep1	mm10_ERCC_SIRV	chr6	72097799	72154560	+	7	2252	17704	46265	ENSMUSG00000056091.12	ENSMUST00000114112.3	St3gal5	St3gal5-202	Known	Known	None	0.15000000596046448	None	None	None	None
m54284U_191212_053548/84870519/ccs	PacBio_Hippocampus_Rep1	mm10_ERCC_SIRV	chrX	103186513	103184199	-	1	2315	52817	137520	ENSMUSG00000082229.1	ENSMUST00000121720.1	Nap1l2	Nap1l2-201	Known	Known	None	0.800000011920929	None	None	None	None
m54284U_191212_053548/180027933/ccs	PacBio_Hippocampus_Rep1	mm10_ERCC_SIRV	chr3	88832478	88807019	-	2	1474	8522	251606	ENSMUSG00000098912.7	ENCODEMT000251606	1500004A13Rik	ENCODEMT000251606	Known	ISM	Prefix	0.10000000149011612	None	None	None	None
m54284U_191107_221739/49283280/ccs	PacBio_Cortex_Rep1	mm10_ERCC_SIRV	chr7	28766810	28788628	+	16	1435	20634	251609	ENSMUSG00000015149.14	ENCODEMT000251609	Sirt2	ENCODEMT000251609	Known	NNC	None	0.800000011920929	None	None	None	None
m54284U_191212_053548/85065889/ccs	PacBio_Hippocampus_Rep1	mm10_ERCC_SIRV	chrX	103186666	103184199	-	1	2468	52817	137520	ENSMUSG00000082229.1	ENSMUST00000121720.1	Nap1l2	Nap1l2-201	Known	Known	None	0.800000011920929	None	None	None	None
m54284U_191213_120042/31656056/ccs	PacBio_Hippocampus_Rep2	mm10_ERCC_SIRV	chr9	40801274	40805196	+	9	2100	27474	71626	ENSMUSG00000015656.17	ENSMUST00000015800.15	Hspa8	Hspa8-201	Known	Known	None	0.25	None	None	None	None
m54284U_191107_221739/172360075/ccs	PacBio_Cortex_Rep1	mm10_ERCC_SIRV	chr17	33033406	33016855	-	4	3419	47069	122747	ENSMUSG00000067430.7	ENSMUST00000087654.4	Zfp763	Zfp763-201	Known	Known	None	0.30000001192092896	None	None	None	None
m54284U_191213_120042/78577861/ccs	PacBio_Hippocampus_Rep2	mm10_ERCC_SIRV	chr5	34614353	34632291	+	7	2596	13672	251594	ENSMUSG00000029106.14	ENCODEMT000251594	Add1	ENCODEMT000251594	Known	ISM	Suffix	0.15000000596046448	None	None	None	None
m54284U_191212_053548/85459360/ccs	PacBio_Hippocampus_Rep1	mm10_ERCC_SIRV	chrX	103186570	103184199	-	1	2372	52817	137520	ENSMUSG00000082229.1	ENSMUST00000121720.1	Nap1l2	Nap1l2-201	Known	Known	None	0.800000011920929	None	None	None	None
m54284U_191109_043049/104008223/ccs	PacBio_Cortex_Rep2	mm10_ERCC_SIRV	chr6	72097799	72154568	+	7	2260	17704	46265	ENSMUSG00000056091.12	ENSMUST00000114112.3	St3gal5	St3gal5-202	Known	Known	None	0.10000000149011612	None	None	None	None
m54284U_191213_120042/153619025/ccs	PacBio_Hippocampus_Rep2	mm10_ERCC_SIRV	chr15	76816959	76723987	-	12	4698	43634	251610	ENSMUSG00000033697.15	ENCODEMT000251610	Arhgap39	ENCODEMT000251610	Known	NIC	None	0.05000000074505806	None	None	None	None
m54284U_191213_120042/31656789/ccs	PacBio_Hippocampus_Rep2	mm10_ERCC_SIRV	chr9	40801274	40805199	+	9	2103	27474	71626	ENSMUSG00000015656.17	ENSMUST00000015800.15	Hspa8	Hspa8-201	Known	Known	None	0.25	None	None	None	None
m54284U_191212_053548/86181521/ccs	PacBio_Hippocampus_Rep1	mm10_ERCC_SIRV	chrX	103186690	103184199	-	1	2492	52817	137520	ENSMUSG00000082229.1	ENSMUST00000121720.1	Nap1l2	Nap1l2-201	Known	Known	None	0.800000011920929	None	None	None	None
m54284U_191212_053548/49546787/ccs	PacBio_Hippocampus_Rep1	mm10_ERCC_SIRV	chr13	63511871	63508331	-	2	2954	39085	251532	ENSMUSG00000021466.12	ENCODEMT000251532	Ptch1	ENCODEMT000251532	Known	ISM	Suffix	0.20000000298023224	None	None	None	None
m54284U_191109_043049/9240797/ccs	PacBio_Cortex_Rep2	mm10_ERCC_SIRV	chr15	76736658	76723988	-	8	2639	43634	251611	ENSMUSG00000033697.15	ENCODEMT000251611	Arhgap39	ENCODEMT000251611	Known	NNC	None	0.05000000074505806	None	None	None	None
m54284U_191107_221739/76022519/ccs	PacBio_Cortex_Rep1	mm10_ERCC_SIRV	chr7	28766810	28788628	+	15	1721	20634	53740	ENSMUSG00000015149.14	ENSMUST00000122915.7	Sirt2	Sirt2-202	Known	Known	None	0.800000011920929	None	None	None	None
m54284U_191212_053548/58001724/ccs	PacBio_Hippocampus_Rep1	mm10_ERCC_SIRV	chr19	29925115	29960697	+	8	2515	50644	132768	ENSMUSG00000024810.16	ENSMUST00000120388.8	Il33	Il33-202	Known	Known	None	0.44999998807907104	None	None	None	None
m54284U_191107_221739/142542757/ccs	PacBio_Cortex_Rep1	mm10_ERCC_SIRV	chr1	75317377	75308566	-	15	1558	1254	3061	ENSMUSG00000026209.15	ENSMUST00000066668.13	Dnpep	Dnpep-201	Known	Known	None	0.05000000074505806	None	None	None	None
m54284U_191107_221739/144704322/ccs	PacBio_Cortex_Rep1	mm10_ERCC_SIRV	chr5	34614364	34632295	+	7	2589	13672	251594	ENSMUSG00000029106.14	ENCODEMT000251594	Add1	ENCODEMT000251594	Known	ISM	Suffix	0.10000000149011612	None	None	None	None
m54284U_191212_053548/82708767/ccs	PacBio_Hippocampus_Rep1	mm10_ERCC_SIRV	chr6	72097799	72154551	+	7	2243	17704	46265	ENSMUSG00000056091.12	ENSMUST00000114112.3	St3gal5	St3gal5-202	Known	Known	None	0.15000000596046448	None	None	None	None
m54284U_191212_053548/54658912/ccs	PacBio_Hippocampus_Rep1	mm10_ERCC_SIRV	chr13	63510689	63508332	-	1	2240	39085	251527	ENSMUSG00000021466.12	ENCODEMT000251527	Ptch1	ENCODEMT000251527	Known	Genomic	None	0.20000000298023224	None	None	None	None
m54284U_191213_120042/31719610/ccs	PacBio_Hippocampus_Rep2	mm10_ERCC_SIRV	chr9	40801274	40805196	+	9	2100	27474	71626	ENSMUSG00000015656.17	ENSMUST00000015800.15	Hspa8	Hspa8-201	Known	Known	None	0.25	None	None	None	None
m54284U_191212_053548/86575403/ccs	PacBio_Hippocampus_Rep1	mm10_ERCC_SIRV	chrX	103186571	103184199	-	1	2373	52817	137520	ENSMUSG00000082229.1	ENSMUST00000121720.1	Nap1l2	Nap1l2-201	Known	Known	None	0.800000011920929	None	None	None	None
m54284U_191212_053548/58197275/ccs	PacBio_Hippocampus_Rep1	mm10_ERCC_SIRV	chr19	29925118	29927339	+	1	2225	50644	251148	ENSMUSG00000024810.16	ENCODEMT000251148	Il33	ENCODEMT000251148	Known	Genomic	None	0.8999999761581421	None	None	None	None
m54284U_191109_043049/101516336/ccs	PacBio_Cortex_Rep2	mm10_ERCC_SIRV	chr11	52000481	51986385	-	4	769	32895	248829	ENSMUSG00000020390.12	ENCODEMT000248829	Ube2b	ENCODEMT000248829	Known	NIC	None	0.3499999940395355	None	None	None	None
m54284U_191213_120042/21299518/ccs	PacBio_Hippocampus_Rep2	mm10_ERCC_SIRV	chr3	88832513	88807021	-	3	1658	8522	22285	ENSMUSG00000098912.7	ENSMUST00000185189.1	1500004A13Rik	1500004A13Rik-209	Known	Known	None	0.10000000149011612	None	None	None	None
m54284U_191212_053548/58395365/ccs	PacBio_Hippocampus_Rep1	mm10_ERCC_SIRV	chr19	29925118	29927331	+	1	2217	50644	251148	ENSMUSG00000024810.16	ENCODEMT000251148	Il33	ENCODEMT000251148	Known	Genomic	None	0.6499999761581421	None	None	None	None
m54284U_191212_053548/110494184/ccs	PacBio_Hippocampus_Rep1	mm10_ERCC_SIRV	chr13	63511004	63508332	-	1	2555	39085	251527	ENSMUSG00000021466.12	ENCODEMT000251527	Ptch1	ENCODEMT000251527	Known	Genomic	None	0.20000000298023224	None	None	None	None
m54284U_191107_221739/84018339/ccs	PacBio_Cortex_Rep1	mm10_ERCC_SIRV	chr7	28766810	28788598	+	15	1672	20634	53740	ENSMUSG00000015149.14	ENSMUST00000122915.7	Sirt2	Sirt2-202	Known	Known	None	0.30000001192092896	None	None	None	None
m54284U_191212_053548/87165733/ccs	PacBio_Hippocampus_Rep1	mm10_ERCC_SIRV	chrX	103186606	103184199	-	1	2408	52817	137520	ENSMUSG00000082229.1	ENSMUST00000121720.1	Nap1l2	Nap1l2-201	Known	Known	None	0.800000011920929	None	None	None	None
m54284U_191213_120042/83952269/ccs	PacBio_Hippocampus_Rep2	mm10_ERCC_SIRV	chr3	88807583	88807051	-	1	121	8522	251563	ENSMUSG00000098912.7	ENCODEMT000251563	1500004A13Rik	ENCODEMT000251563	Known	Genomic	None	0.10000000149011612	None	None	None	None
m54284U_191212_053548/145425934/ccs	PacBio_Hippocampus_Rep1	mm10_ERCC_SIRV	chr5	34614315	34632298	+	8	2617	13672	251597	ENSMUSG00000029106.14	ENCODEMT000251597	Add1	ENCODEMT000251597	Known	ISM	Suffix	0.10000000149011612	None	None	None	None
m54284U_191109_043049/37291420/ccs	PacBio_Cortex_Rep2	mm10_ERCC_SIRV	chr17	33033406	33016855	-	4	3419	47069	122747	ENSMUSG00000067430.7	ENSMUST00000087654.4	Zfp763	Zfp763-201	Known	Known	None	0.30000001192092896	None	None	None	None
m54284U_191212_053548/98764751/ccs	PacBio_Hippocampus_Rep1	mm10_ERCC_SIRV	chr6	72097799	72153796	+	7	1488	17704	46265	ENSMUSG00000056091.12	ENSMUST00000114112.3	St3gal5	St3gal5-202	Known	Known	None	0.75	None	None	None	None
m54284U_191213_120042/31721446/ccs	PacBio_Hippocampus_Rep2	mm10_ERCC_SIRV	chr9	40801274	40805199	+	9	2103	27474	71626	ENSMUSG00000015656.17	ENSMUST00000015800.15	Hspa8	Hspa8-201	Known	Known	None	0.25	None	None	None	None
m54284U_191212_053548/16779239/ccs	PacBio_Hippocampus_Rep1	mm10_ERCC_SIRV	chr15	76736702	76723989	-	7	2883	43634	251510	ENSMUSG00000033697.15	ENCODEMT000251510	Arhgap39	ENCODEMT000251510	Known	ISM	Suffix	0.05000000074505806	None	None	None	None
m54284U_191212_053548/110627123/ccs	PacBio_Hippocampus_Rep1	mm10_ERCC_SIRV	chr13	63510989	63508332	-	1	2540	39085	251527	ENSMUSG00000021466.12	ENCODEMT000251527	Ptch1	ENCODEMT000251527	Known	Genomic	None	0.20000000298023224	None	None	None	None
m54284U_191107_221739/142739648/ccs	PacBio_Cortex_Rep1	mm10_ERCC_SIRV	chr1	75317367	75308566	-	15	1548	1254	3061	ENSMUSG00000026209.15	ENSMUST00000066668.13	Dnpep	Dnpep-201	Known	Known	None	0.05000000074505806	None	None	None	None
m54284U_191212_053548/87754957/ccs	PacBio_Hippocampus_Rep1	mm10_ERCC_SIRV	chrX	103186594	103184199	-	1	2396	52817	137520	ENSMUSG00000082229.1	ENSMUST00000121720.1	Nap1l2	Nap1l2-201	Known	Known	None	0.800000011920929	None	None	None	None
m54284U_191107_221739/93061761/ccs	PacBio_Cortex_Rep1	mm10_ERCC_SIRV	chr7	28766810	28788628	+	16	1768	20634	53741	ENSMUSG00000015149.14	ENSMUST00000072965.4	Sirt2	Sirt2-201	Known	Known	None	0.800000011920929	None	None	None	None
m54284U_191212_053548/87884290/ccs	PacBio_Hippocampus_Rep1	mm10_ERCC_SIRV	chrX	103186665	103184199	-	1	2467	52817	137520	ENSMUSG00000082229.1	ENSMUST00000121720.1	Nap1l2	Nap1l2-201	Known	Known	None	0.800000011920929	None	None	None	None
m54284U_191213_120042/31722142/ccs	PacBio_Hippocampus_Rep2	mm10_ERCC_SIRV	chr9	40801274	40805199	+	9	2103	27474	71626	ENSMUSG00000015656.17	ENSMUST00000015800.15	Hspa8	Hspa8-201	Known	Known	None	0.25	None	None	None	None
m54284U_191212_053548/58917479/ccs	PacBio_Hippocampus_Rep1	mm10_ERCC_SIRV	chr5	34614382	34632292	+	7	2568	13672	251594	ENSMUSG00000029106.14	ENCODEMT000251594	Add1	ENCODEMT000251594	Known	ISM	Suffix	0.15000000596046448	None	None	None	None
m54284U_191212_053548/126552751/ccs	PacBio_Hippocampus_Rep1	mm10_ERCC_SIRV	chr6	72097799	72154562	+	7	2254	17704	46265	ENSMUSG00000056091.12	ENSMUST00000114112.3	St3gal5	St3gal5-202	Known	Known	None	0.15000000596046448	None	None	None	None
m54284U_191212_053548/58459093/ccs	PacBio_Hippocampus_Rep1	mm10_ERCC_SIRV	chr19	29925115	29960697	+	8	2515	50644	132768	ENSMUSG00000024810.16	ENSMUST00000120388.8	Il33	Il33-202	Known	Known	None	0.44999998807907104	None	None	None	None
m54284U_191212_053548/88213087/ccs	PacBio_Hippocampus_Rep1	mm10_ERCC_SIRV	chrX	103186671	103184199	-	1	2473	52817	137520	ENSMUSG00000082229.1	ENSMUST00000121720.1	Nap1l2	Nap1l2-201	Known	Known	None	0.800000011920929	None	None	None	None
m54284U_191107_221739/143197453/ccs	PacBio_Cortex_Rep1	mm10_ERCC_SIRV	chr1	75317392	75308566	-	15	1573	1254	3061	ENSMUSG00000026209.15	ENSMUST00000066668.13	Dnpep	Dnpep-201	Known	Known	None	0.05000000074505806	None	None	None	None
m54284U_191213_120042/100860931/ccs	PacBio_Hippocampus_Rep2	mm10_ERCC_SIRV	chr11	52000456	51986385	-	6	876	32895	86268	ENSMUSG00000020390.12	ENSMUST00000020657.12	Ube2b	Ube2b-201	Known	Known	None	0.3499999940395355	None	None	None	None
m54284U_191107_221739/94504290/ccs	PacBio_Cortex_Rep1	mm10_ERCC_SIRV	chr7	28766810	28788628	+	15	1721	20634	53740	ENSMUSG00000015149.14	ENSMUST00000122915.7	Sirt2	Sirt2-202	Known	Known	None	0.800000011920929	None	None	None	None
m54284U_191212_053548/88672433/ccs	PacBio_Hippocampus_Rep1	mm10_ERCC_SIRV	chrX	103186663	103184199	-	1	2465	52817	137520	ENSMUSG00000082229.1	ENSMUST00000121720.1	Nap1l2	Nap1l2-201	Known	Known	None	0.800000011920929	None	None	None	None
m54284U_191107_221739/39914069/ccs	PacBio_Cortex_Rep1	mm10_ERCC_SIRV	chr15	76736685	76723990	-	7	2865	43634	251510	ENSMUSG00000033697.15	ENCODEMT000251510	Arhgap39	ENCODEMT000251510	Known	ISM	Suffix	0.10000000149011612	None	None	None	None
m54284U_191213_120042/31785789/ccs	PacBio_Hippocampus_Rep2	mm10_ERCC_SIRV	chr9	40801274	40805199	+	9	2103	27474	71626	ENSMUSG00000015656.17	ENSMUST00000015800.15	Hspa8	Hspa8-201	Known	Known	None	0.25	None	None	None	None
m54284U_191212_053548/126157646/ccs	PacBio_Hippocampus_Rep1	mm10_ERCC_SIRV	chr13	63520392	63508331	-	6	3903	39085	251565	ENSMUSG00000021466.12	ENCODEMT000251565	Ptch1	ENCODEMT000251565	Known	ISM	Suffix	0.20000000298023224	None	None	None	None
m54284U_191212_053548/145950247/ccs	PacBio_Hippocampus_Rep1	mm10_ERCC_SIRV	chr6	72097799	72154562	+	7	2254	17704	46265	ENSMUSG00000056091.12	ENSMUST00000114112.3	St3gal5	St3gal5-202	Known	Known	None	0.15000000596046448	None	None	None	None
m54284U_191212_053548/88803310/ccs	PacBio_Hippocampus_Rep1	mm10_ERCC_SIRV	chrX	103186594	103184199	-	1	2396	52817	137520	ENSMUSG00000082229.1	ENSMUST00000121720.1	Nap1l2	Nap1l2-201	Known	Known	None	0.800000011920929	None	None	None	None
m54284U_191213_120042/91554044/ccs	PacBio_Hippocampus_Rep2	mm10_ERCC_SIRV	chr3	88832509	88807021	-	3	1654	8522	22285	ENSMUSG00000098912.7	ENSMUST00000185189.1	1500004A13Rik	1500004A13Rik-209	Known	Known	None	0.10000000149011612	None	None	None	None
m54284U_191212_053548/69272623/ccs	PacBio_Hippocampus_Rep1	mm10_ERCC_SIRV	chr5	34614382	34632295	+	7	2571	13672	251594	ENSMUSG00000029106.14	ENCODEMT000251594	Add1	ENCODEMT000251594	Known	ISM	Suffix	0.10000000149011612	None	None	None	None
m54284U_191107_221739/114885890/ccs	PacBio_Cortex_Rep1	mm10_ERCC_SIRV	chr7	28766810	28788628	+	15	1721	20634	53740	ENSMUSG00000015149.14	ENSMUST00000122915.7	Sirt2	Sirt2-202	Known	Known	None	0.800000011920929	None	None	None	None
m54284U_191107_221739/143525839/ccs	PacBio_Cortex_Rep1	mm10_ERCC_SIRV	chr1	75317393	75308566	-	15	1574	1254	3061	ENSMUSG00000026209.15	ENSMUST00000066668.13	Dnpep	Dnpep-201	Known	Known	None	0.05000000074505806	None	None	None	None
m54284U_191212_053548/89195972/ccs	PacBio_Hippocampus_Rep1	mm10_ERCC_SIRV	chrX	103186603	103184199	-	1	2405	52817	137520	ENSMUSG00000082229.1	ENSMUST00000121720.1	Nap1l2	Nap1l2-201	Known	Known	None	0.800000011920929	None	None	None	None
m54284U_191213_120042/31786799/ccs	PacBio_Hippocampus_Rep2	mm10_ERCC_SIRV	chr9	40801274	40805199	+	9	2103	27474	71626	ENSMUSG00000015656.17	ENSMUST00000015800.15	Hspa8	Hspa8-201	Known	Known	None	0.25	None	None	None	None
m54284U_191109_043049/44237289/ccs	PacBio_Cortex_Rep2	mm10_ERCC_SIRV	chr17	33033386	33016855	-	4	3399	47069	122747	ENSMUSG00000067430.7	ENSMUST00000087654.4	Zfp763	Zfp763-201	Known	Known	None	0.30000001192092896	None	None	None	None
m54284U_191212_053548/89260279/ccs	PacBio_Hippocampus_Rep1	mm10_ERCC_SIRV	chrX	103186601	103184199	-	1	2403	52817	137520	ENSMUSG00000082229.1	ENSMUST00000121720.1	Nap1l2	Nap1l2-201	Known	Known	None	0.800000011920929	None	None	None	None
m54284U_191212_053548/58984441/ccs	PacBio_Hippocampus_Rep1	mm10_ERCC_SIRV	chr19	29925115	29960709	+	8	2541	50644	132768	ENSMUSG00000024810.16	ENSMUST00000120388.8	Il33	Il33-202	Known	Known	None	0.3499999940395355	None	None	None	None
m54284U_191212_053548/174850582/ccs	PacBio_Hippocampus_Rep1	mm10_ERCC_SIRV	chr6	72097799	72154510	+	7	2202	17704	46265	ENSMUSG00000056091.12	ENSMUST00000114112.3	St3gal5	St3gal5-202	Known	Known	None	0.75	None	None	None	None
m54284U_191107_221739/107807861/ccs	PacBio_Cortex_Rep1	mm10_ERCC_SIRV	chr15	76736729	76723990	-	7	2909	43634	251510	ENSMUSG00000033697.15	ENCODEMT000251510	Arhgap39	ENCODEMT000251510	Known	ISM	Suffix	0.10000000149011612	None	None	None	None
m54284U_191212_053548/111215082/ccs	PacBio_Hippocampus_Rep1	mm10_ERCC_SIRV	chr5	34614382	34632296	+	7	2572	13672	251594	ENSMUSG00000029106.14	ENCODEMT000251594	Add1	ENCODEMT000251594	Known	ISM	Suffix	0.10000000149011612	None	None	None	None
m54284U_191212_053548/89261668/ccs	PacBio_Hippocampus_Rep1	mm10_ERCC_SIRV	chrX	103186392	103184199	-	1	2194	52817	137520	ENSMUSG00000082229.1	ENSMUST00000121720.1	Nap1l2	Nap1l2-201	Known	Known	None	0.800000011920929	None	None	None	None
m54284U_191107_221739/119801651/ccs	PacBio_Cortex_Rep1	mm10_ERCC_SIRV	chr7	28766810	28788630	+	15	1723	20634	53740	ENSMUSG00000015149.14	ENSMUST00000122915.7	Sirt2	Sirt2-202	Known	Known	None	0.75	None	None	None	None
m54284U_191212_053548/89393517/ccs	PacBio_Hippocampus_Rep1	mm10_ERCC_SIRV	chrX	103186661	103184199	-	1	2463	52817	137520	ENSMUSG00000082229.1	ENSMUST00000121720.1	Nap1l2	Nap1l2-201	Known	Known	None	0.800000011920929	None	None	None	None
m54284U_191107_221739/143591906/ccs	PacBio_Cortex_Rep1	mm10_ERCC_SIRV	chr1	75317411	75308566	-	15	1592	1254	3061	ENSMUSG00000026209.15	ENSMUST00000066668.13	Dnpep	Dnpep-201	Known	Known	None	0.05000000074505806	None	None	None	None
m54284U_191213_120042/31851250/ccs	PacBio_Hippocampus_Rep2	mm10_ERCC_SIRV	chr9	40801274	40805199	+	9	2103	27474	71626	ENSMUSG00000015656.17	ENSMUST00000015800.15	Hspa8	Hspa8-201	Known	Known	None	0.25	None	None	None	None
m54284U_191109_043049/1049716/ccs	PacBio_Cortex_Rep2	mm10_ERCC_SIRV	chr6	72097800	72154562	+	7	2253	17704	46265	ENSMUSG00000056091.12	ENSMUST00000114112.3	St3gal5	St3gal5-202	Known	Known	None	0.15000000596046448	None	None	None	None
m54284U_191212_053548/90046833/ccs	PacBio_Hippocampus_Rep1	mm10_ERCC_SIRV	chrX	103186382	103184199	-	1	2157	52817	137520	ENSMUSG00000082229.1	ENSMUST00000121720.1	Nap1l2	Nap1l2-201	Known	Known	None	0.800000011920929	None	None	None	None
m54284U_191212_053548/146803385/ccs	PacBio_Hippocampus_Rep1	mm10_ERCC_SIRV	chr13	63512029	63508331	-	2	3112	39085	251532	ENSMUSG00000021466.12	ENCODEMT000251532	Ptch1	ENCODEMT000251532	Known	ISM	Suffix	0.20000000298023224	None	None	None	None
m54284U_191212_053548/175833620/ccs	PacBio_Hippocampus_Rep1	mm10_ERCC_SIRV	chr5	34614303	34632297	+	7	2665	13672	251598	ENSMUSG00000029106.14	ENCODEMT000251598	Add1	ENCODEMT000251598	Known	ISM	Suffix	0.10000000149011612	None	None	None	None
m54284U_191107_221739/29230625/ccs	PacBio_Cortex_Rep1	mm10_ERCC_SIRV	chr11	52000742	51986386	-	7	846	32895	86269	ENSMUSG00000020390.12	ENSMUST00000109086.7	Ube2b	Ube2b-202	Known	Known	None	0.3499999940395355	None	None	None	None
m54284U_191212_053548/90376675/ccs	PacBio_Hippocampus_Rep1	mm10_ERCC_SIRV	chrX	103186666	103184199	-	1	2468	52817	137520	ENSMUSG00000082229.1	ENSMUST00000121720.1	Nap1l2	Nap1l2-201	Known	Known	None	0.800000011920929	None	None	None	None
m54284U_191107_221739/130025045/ccs	PacBio_Cortex_Rep1	mm10_ERCC_SIRV	chr7	28766810	28788628	+	15	1721	20634	53740	ENSMUSG00000015149.14	ENSMUST00000122915.7	Sirt2	Sirt2-202	Known	Known	None	0.800000011920929	None	None	None	None
m54284U_191213_120042/31852701/ccs	PacBio_Hippocampus_Rep2	mm10_ERCC_SIRV	chr9	40801274	40805199	+	9	2103	27474	71626	ENSMUSG00000015656.17	ENSMUST00000015800.15	Hspa8	Hspa8-201	Known	Known	None	0.25	None	None	None	None
m54284U_191107_221739/134873700/ccs	PacBio_Cortex_Rep1	mm10_ERCC_SIRV	chr15	76818091	76723989	-	11	4411	43634	112226	ENSMUSG00000033697.15	ENSMUST00000077821.9	Arhgap39	Arhgap39-202	Known	Known	None	0.10000000149011612	None	None	None	None
m54284U_191212_053548/90507408/ccs	PacBio_Hippocampus_Rep1	mm10_ERCC_SIRV	chrX	103186652	103184199	-	1	2454	52817	137520	ENSMUSG00000082229.1	ENSMUST00000121720.1	Nap1l2	Nap1l2-201	Known	Known	None	0.800000011920929	None	None	None	None
m54284U_191212_053548/148113344/ccs	PacBio_Hippocampus_Rep1	mm10_ERCC_SIRV	chr13	63510992	63508332	-	1	2543	39085	251527	ENSMUSG00000021466.12	ENCODEMT000251527	Ptch1	ENCODEMT000251527	Known	Genomic	None	0.20000000298023224	None	None	None	None
