## supplemental tables for "A technology-agnostic long-read analysis pipeline for transcriptome discovery and quantification": S3_PacBio_Brain_talon_read_annot.tsv (part 540 of 2562)

read_name	dataset	genome_build	chrom	read_start	read_end	strand	n_exons	read_length	gene_ID	transcript_ID	annot_gene_id	annot_transcript_id	annot_gene_name	annot_transcript_name	gene_novelty	transcript_novelty	ISM_subtype	fraction_As	custom_label	allelic_label	start_support	end_support
m54284U_191107_221739/143592129/ccs	PacBio_Cortex_Rep1	mm10_ERCC_SIRV	chr1	75317470	75308566	-	15	1651	1254	3061	ENSMUSG00000026209.15	ENSMUST00000066668.13	Dnpep	Dnpep-201	Known	Known	None	0.05000000074505806	None	None	None	None
m54284U_191212_053548/59179070/ccs	PacBio_Hippocampus_Rep1	mm10_ERCC_SIRV	chr19	29925115	29960704	+	8	3460	50644	251162	ENSMUSG00000024810.16	ENCODEMT000251162	Il33	ENCODEMT000251162	Known	NNC	None	0.44999998807907104	None	None	None	None
m54284U_191109_043049/65077370/ccs	PacBio_Cortex_Rep2	mm10_ERCC_SIRV	chr6	72097800	72154558	+	7	2249	17704	46265	ENSMUSG00000056091.12	ENSMUST00000114112.3	St3gal5	St3gal5-202	Known	Known	None	0.15000000596046448	None	None	None	None
m54284U_191213_120042/139003252/ccs	PacBio_Hippocampus_Rep2	mm10_ERCC_SIRV	chr3	88832541	88807019	-	2	1537	8522	251606	ENSMUSG00000098912.7	ENCODEMT000251606	1500004A13Rik	ENCODEMT000251606	Known	ISM	Prefix	0.10000000149011612	None	None	None	None
m54284U_191212_053548/90834619/ccs	PacBio_Hippocampus_Rep1	mm10_ERCC_SIRV	chrX	103186589	103184199	-	1	2391	52817	137520	ENSMUSG00000082229.1	ENSMUST00000121720.1	Nap1l2	Nap1l2-201	Known	Known	None	0.800000011920929	None	None	None	None
m54284U_191213_120042/73795650/ccs	PacBio_Hippocampus_Rep2	mm10_ERCC_SIRV	chr5	34614382	34632294	+	7	2570	13672	251594	ENSMUSG00000029106.14	ENCODEMT000251594	Add1	ENCODEMT000251594	Known	ISM	Suffix	0.10000000149011612	None	None	None	None
m54284U_191109_043049/124521012/ccs	PacBio_Cortex_Rep2	mm10_ERCC_SIRV	chr17	33033380	33016855	-	4	3393	47069	122747	ENSMUSG00000067430.7	ENSMUST00000087654.4	Zfp763	Zfp763-201	Known	Known	None	0.30000001192092896	None	None	None	None
m54284U_191213_120042/31916333/ccs	PacBio_Hippocampus_Rep2	mm10_ERCC_SIRV	chr9	40801274	40805194	+	9	2098	27474	71626	ENSMUSG00000015656.17	ENSMUST00000015800.15	Hspa8	Hspa8-201	Known	Known	None	0.25	None	None	None	None
m54284U_191107_221739/135725396/ccs	PacBio_Cortex_Rep1	mm10_ERCC_SIRV	chr7	28766810	28788628	+	16	1768	20634	53741	ENSMUSG00000015149.14	ENSMUST00000072965.4	Sirt2	Sirt2-201	Known	Known	None	0.800000011920929	None	None	None	None
m54284U_191212_053548/162072423/ccs	PacBio_Hippocampus_Rep1	mm10_ERCC_SIRV	chr13	63510227	63508332	-	1	1778	39085	251527	ENSMUSG00000021466.12	ENCODEMT000251527	Ptch1	ENCODEMT000251527	Known	Genomic	None	0.20000000298023224	None	None	None	None
m54284U_191212_053548/91030687/ccs	PacBio_Hippocampus_Rep1	mm10_ERCC_SIRV	chrX	103186556	103184199	-	1	2358	52817	137520	ENSMUSG00000082229.1	ENSMUST00000121720.1	Nap1l2	Nap1l2-201	Known	Known	None	0.800000011920929	None	None	None	None
m54284U_191107_221739/144706164/ccs	PacBio_Cortex_Rep1	mm10_ERCC_SIRV	chr1	75317459	75308566	-	15	1640	1254	3061	ENSMUSG00000026209.15	ENSMUST00000066668.13	Dnpep	Dnpep-201	Known	Known	None	0.05000000074505806	None	None	None	None
m54284U_191212_053548/91228117/ccs	PacBio_Hippocampus_Rep1	mm10_ERCC_SIRV	chrX	103186589	103184199	-	1	2391	52817	137520	ENSMUSG00000082229.1	ENSMUST00000121720.1	Nap1l2	Nap1l2-201	Known	Known	None	0.800000011920929	None	None	None	None
m54284U_191212_053548/90310888/ccs	PacBio_Hippocampus_Rep1	mm10_ERCC_SIRV	chr6	72097800	72154554	+	7	2245	17704	46265	ENSMUSG00000056091.12	ENSMUST00000114112.3	St3gal5	St3gal5-202	Known	Known	None	0.10000000149011612	None	None	None	None
m54284U_191107_221739/135660894/ccs	PacBio_Cortex_Rep1	mm10_ERCC_SIRV	chr15	76737595	76723991	-	8	3519	43634	251492	ENSMUSG00000033697.15	ENCODEMT000251492	Arhgap39	ENCODEMT000251492	Known	ISM	Suffix	0.10000000149011612	None	None	None	None
m54284U_191213_120042/105448192/ccs	PacBio_Hippocampus_Rep2	mm10_ERCC_SIRV	chr5	34614382	34632292	+	7	2568	13672	251594	ENSMUSG00000029106.14	ENCODEMT000251594	Add1	ENCODEMT000251594	Known	ISM	Suffix	0.15000000596046448	None	None	None	None
m54284U_191212_053548/92211675/ccs	PacBio_Hippocampus_Rep1	mm10_ERCC_SIRV	chrX	103186571	103184199	-	1	2373	52817	137520	ENSMUSG00000082229.1	ENSMUST00000121720.1	Nap1l2	Nap1l2-201	Known	Known	None	0.800000011920929	None	None	None	None
m54284U_191107_221739/156827987/ccs	PacBio_Cortex_Rep1	mm10_ERCC_SIRV	chr7	28766810	28788628	+	16	1768	20634	53741	ENSMUSG00000015149.14	ENSMUST00000072965.4	Sirt2	Sirt2-201	Known	Known	None	0.800000011920929	None	None	None	None
m54284U_191213_120042/31917028/ccs	PacBio_Hippocampus_Rep2	mm10_ERCC_SIRV	chr9	40801274	40805196	+	9	2100	27474	71626	ENSMUSG00000015656.17	ENSMUST00000015800.15	Hspa8	Hspa8-201	Known	Known	None	0.25	None	None	None	None
m54284U_191212_053548/59507070/ccs	PacBio_Hippocampus_Rep1	mm10_ERCC_SIRV	chr19	29925115	29960715	+	8	2533	50644	132768	ENSMUSG00000024810.16	ENSMUST00000120388.8	Il33	Il33-202	Known	Known	None	0.30000001192092896	None	None	None	None
m54284U_191212_053548/92604013/ccs	PacBio_Hippocampus_Rep1	mm10_ERCC_SIRV	chrX	103186392	103184199	-	1	2194	52817	137520	ENSMUSG00000082229.1	ENSMUST00000121720.1	Nap1l2	Nap1l2-201	Known	Known	None	0.800000011920929	None	None	None	None
m54284U_191107_221739/145425044/ccs	PacBio_Cortex_Rep1	mm10_ERCC_SIRV	chr1	75317468	75308566	-	15	1649	1254	3061	ENSMUSG00000026209.15	ENSMUST00000066668.13	Dnpep	Dnpep-201	Known	Known	None	0.05000000074505806	None	None	None	None
m54284U_191107_221739/142476069/ccs	PacBio_Cortex_Rep1	mm10_ERCC_SIRV	chr11	52000368	51986386	-	6	787	32895	86268	ENSMUSG00000020390.12	ENSMUST00000020657.12	Ube2b	Ube2b-201	Known	Known	None	0.3499999940395355	None	None	None	None
m54284U_191212_053548/133038838/ccs	PacBio_Hippocampus_Rep1	mm10_ERCC_SIRV	chr6	72097800	72154559	+	7	2250	17704	46265	ENSMUSG00000056091.12	ENSMUST00000114112.3	St3gal5	St3gal5-202	Known	Known	None	0.15000000596046448	None	None	None	None
m54284U_191212_053548/93128589/ccs	PacBio_Hippocampus_Rep1	mm10_ERCC_SIRV	chrX	103186610	103184199	-	1	2412	52817	137520	ENSMUSG00000082229.1	ENSMUST00000121720.1	Nap1l2	Nap1l2-201	Known	Known	None	0.800000011920929	None	None	None	None
m54284U_191213_120042/31917286/ccs	PacBio_Hippocampus_Rep2	mm10_ERCC_SIRV	chr9	40801274	40805195	+	9	2099	27474	71626	ENSMUSG00000015656.17	ENSMUST00000015800.15	Hspa8	Hspa8-201	Known	Known	None	0.25	None	None	None	None
m54284U_191213_120042/46270649/ccs	PacBio_Hippocampus_Rep2	mm10_ERCC_SIRV	chr13	63513645	63508331	-	3	3379	39085	251541	ENSMUSG00000021466.12	ENCODEMT000251541	Ptch1	ENCODEMT000251541	Known	ISM	Suffix	0.20000000298023224	None	None	None	None
m54284U_191107_221739/165873959/ccs	PacBio_Cortex_Rep1	mm10_ERCC_SIRV	chr7	28766810	28788622	+	15	1734	20634	53740	ENSMUSG00000015149.14	ENSMUST00000122915.7	Sirt2	Sirt2-202	Known	Known	None	0.6499999761581421	None	None	None	None
m54284U_191109_043049/95486102/ccs	PacBio_Cortex_Rep2	mm10_ERCC_SIRV	chr5	34614304	34632306	+	7	2673	13672	251598	ENSMUSG00000029106.14	ENCODEMT000251598	Add1	ENCODEMT000251598	Known	ISM	Suffix	0.20000000298023224	None	None	None	None
m54284U_191212_053548/93325302/ccs	PacBio_Hippocampus_Rep1	mm10_ERCC_SIRV	chrX	103185340	103184199	-	1	1142	52817	137520	ENSMUSG00000082229.1	ENSMUST00000121720.1	Nap1l2	Nap1l2-201	Known	Known	None	0.800000011920929	None	None	None	None
m54284U_191107_221739/139789870/ccs	PacBio_Cortex_Rep1	mm10_ERCC_SIRV	chr15	76735438	76723990	-	6	2121	43634	251498	ENSMUSG00000033697.15	ENCODEMT000251498	Arhgap39	ENCODEMT000251498	Known	ISM	Suffix	0.10000000149011612	None	None	None	None
m54284U_191212_053548/4391754/ccs	PacBio_Hippocampus_Rep1	mm10_ERCC_SIRV	chr17	33033403	33016855	-	4	3416	47069	122747	ENSMUSG00000067430.7	ENSMUST00000087654.4	Zfp763	Zfp763-201	Known	Known	None	0.30000001192092896	None	None	None	None
m54284U_191107_221739/43844929/ccs	PacBio_Cortex_Rep1	mm10_ERCC_SIRV	chr3	88832485	88807023	-	3	1628	8522	22285	ENSMUSG00000098912.7	ENSMUST00000185189.1	1500004A13Rik	1500004A13Rik-209	Known	Known	None	0.15000000596046448	None	None	None	None
m54284U_191213_120042/79168274/ccs	PacBio_Hippocampus_Rep2	mm10_ERCC_SIRV	chr13	63509572	63508332	-	1	1123	39085	251527	ENSMUSG00000021466.12	ENCODEMT000251527	Ptch1	ENCODEMT000251527	Known	Genomic	None	0.20000000298023224	None	None	None	None
m54284U_191107_221739/145425101/ccs	PacBio_Cortex_Rep1	mm10_ERCC_SIRV	chr1	75317468	75308566	-	15	1649	1254	3061	ENSMUSG00000026209.15	ENSMUST00000066668.13	Dnpep	Dnpep-201	Known	Known	None	0.05000000074505806	None	None	None	None
m54284U_191212_053548/133433736/ccs	PacBio_Hippocampus_Rep1	mm10_ERCC_SIRV	chr6	72097800	72154511	+	7	2202	17704	46265	ENSMUSG00000056091.12	ENSMUST00000114112.3	St3gal5	St3gal5-202	Known	Known	None	0.800000011920929	None	None	None	None
m54284U_191212_053548/94046498/ccs	PacBio_Hippocampus_Rep1	mm10_ERCC_SIRV	chrX	103186686	103184199	-	1	2488	52817	137520	ENSMUSG00000082229.1	ENSMUST00000121720.1	Nap1l2	Nap1l2-201	Known	Known	None	0.800000011920929	None	None	None	None
m54284U_191213_120042/31917374/ccs	PacBio_Hippocampus_Rep2	mm10_ERCC_SIRV	chr9	40801274	40805196	+	9	2100	27474	71626	ENSMUSG00000015656.17	ENSMUST00000015800.15	Hspa8	Hspa8-201	Known	Known	None	0.25	None	None	None	None
m54284U_191212_053548/25755650/ccs	PacBio_Hippocampus_Rep1	mm10_ERCC_SIRV	chr17	33019529	33016855	-	1	2675	47069	251298	ENSMUSG00000067430.7	ENCODEMT000251298	Zfp763	ENCODEMT000251298	Known	Genomic	None	0.30000001192092896	None	None	None	None
m54284U_191212_053548/59640026/ccs	PacBio_Hippocampus_Rep1	mm10_ERCC_SIRV	chr19	29925115	29960704	+	8	2522	50644	132768	ENSMUSG00000024810.16	ENSMUST00000120388.8	Il33	Il33-202	Known	Known	None	0.25	None	None	None	None
m54284U_191109_043049/26346392/ccs	PacBio_Cortex_Rep2	mm10_ERCC_SIRV	chr7	28766810	28788628	+	15	1721	20634	53740	ENSMUSG00000015149.14	ENSMUST00000122915.7	Sirt2	Sirt2-202	Known	Known	None	0.800000011920929	None	None	None	None
m54284U_191213_120042/81790317/ccs	PacBio_Hippocampus_Rep2	mm10_ERCC_SIRV	chr13	63509542	63508332	-	1	1093	39085	251527	ENSMUSG00000021466.12	ENCODEMT000251527	Ptch1	ENCODEMT000251527	Known	Genomic	None	0.20000000298023224	None	None	None	None
m54284U_191212_053548/69535117/ccs	PacBio_Hippocampus_Rep1	mm10_ERCC_SIRV	chr5	34614383	34632294	+	7	2569	13672	251594	ENSMUSG00000029106.14	ENCODEMT000251594	Add1	ENCODEMT000251594	Known	ISM	Suffix	0.10000000149011612	None	None	None	None
m54284U_191212_053548/94111198/ccs	PacBio_Hippocampus_Rep1	mm10_ERCC_SIRV	chrX	103186689	103184199	-	1	2491	52817	137520	ENSMUSG00000082229.1	ENSMUST00000121720.1	Nap1l2	Nap1l2-201	Known	Known	None	0.800000011920929	None	None	None	None
m54284U_191109_043049/29295867/ccs	PacBio_Cortex_Rep2	mm10_ERCC_SIRV	chr15	76818073	76723989	-	12	4486	43634	112225	ENSMUSG00000033697.15	ENSMUST00000036176.14	Arhgap39	Arhgap39-201	Known	Known	None	0.10000000149011612	None	None	None	None
m54284U_191213_120042/148048334/ccs	PacBio_Hippocampus_Rep2	mm10_ERCC_SIRV	chr13	63510836	63508332	-	1	2387	39085	251527	ENSMUSG00000021466.12	ENCODEMT000251527	Ptch1	ENCODEMT000251527	Known	Genomic	None	0.20000000298023224	None	None	None	None
m54284U_191213_120042/31981745/ccs	PacBio_Hippocampus_Rep2	mm10_ERCC_SIRV	chr9	40801274	40805199	+	9	2103	27474	71626	ENSMUSG00000015656.17	ENSMUST00000015800.15	Hspa8	Hspa8-201	Known	Known	None	0.25	None	None	None	None
m54284U_191212_053548/94175262/ccs	PacBio_Hippocampus_Rep1	mm10_ERCC_SIRV	chrX	103186690	103184199	-	1	2492	52817	137520	ENSMUSG00000082229.1	ENSMUST00000121720.1	Nap1l2	Nap1l2-201	Known	Known	None	0.800000011920929	None	None	None	None
m54284U_191107_221739/145950779/ccs	PacBio_Cortex_Rep1	mm10_ERCC_SIRV	chr1	75317422	75308566	-	15	1603	1254	3061	ENSMUSG00000026209.15	ENSMUST00000066668.13	Dnpep	Dnpep-201	Known	Known	None	0.05000000074505806	None	None	None	None
m54284U_191107_221739/98109208/ccs	PacBio_Cortex_Rep1	mm10_ERCC_SIRV	chr6	72097801	72153796	+	7	1486	17704	46265	ENSMUSG00000056091.12	ENSMUST00000114112.3	St3gal5	St3gal5-202	Known	Known	None	0.75	None	None	None	None
m54284U_191109_043049/28903458/ccs	PacBio_Cortex_Rep2	mm10_ERCC_SIRV	chr7	28766810	28788628	+	15	1721	20634	53740	ENSMUSG00000015149.14	ENSMUST00000122915.7	Sirt2	Sirt2-202	Known	Known	None	0.800000011920929	None	None	None	None
m54284U_191109_043049/165676590/ccs	PacBio_Cortex_Rep2	mm10_ERCC_SIRV	chr11	52000475	51986386	-	6	894	32895	86268	ENSMUSG00000020390.12	ENSMUST00000020657.12	Ube2b	Ube2b-201	Known	Known	None	0.3499999940395355	None	None	None	None
m54284U_191212_053548/94636441/ccs	PacBio_Hippocampus_Rep1	mm10_ERCC_SIRV	chrX	103186572	103184199	-	1	2374	52817	137520	ENSMUSG00000082229.1	ENSMUST00000121720.1	Nap1l2	Nap1l2-201	Known	Known	None	0.800000011920929	None	None	None	None
m54284U_191213_120042/62259850/ccs	PacBio_Hippocampus_Rep2	mm10_ERCC_SIRV	chr5	34614383	34632294	+	7	2569	13672	251594	ENSMUSG00000029106.14	ENCODEMT000251594	Add1	ENCODEMT000251594	Known	ISM	Suffix	0.10000000149011612	None	None	None	None
m54284U_191213_120042/31981970/ccs	PacBio_Hippocampus_Rep2	mm10_ERCC_SIRV	chr9	40801274	40805198	+	9	2102	27474	71626	ENSMUSG00000015656.17	ENSMUST00000015800.15	Hspa8	Hspa8-201	Known	Known	None	0.25	None	None	None	None
m54284U_191212_053548/59770898/ccs	PacBio_Hippocampus_Rep1	mm10_ERCC_SIRV	chr19	29925115	29960703	+	8	2521	50644	132768	ENSMUSG00000024810.16	ENSMUST00000120388.8	Il33	Il33-202	Known	Known	None	0.30000001192092896	None	None	None	None
m54284U_191212_053548/94832395/ccs	PacBio_Hippocampus_Rep1	mm10_ERCC_SIRV	chrX	103186665	103184199	-	1	2467	52817	137520	ENSMUSG00000082229.1	ENSMUST00000121720.1	Nap1l2	Nap1l2-201	Known	Known	None	0.800000011920929	None	None	None	None
m54284U_191109_043049/135465213/ccs	PacBio_Cortex_Rep2	mm10_ERCC_SIRV	chr15	76818132	76723989	-	12	4545	43634	112225	ENSMUSG00000033697.15	ENSMUST00000036176.14	Arhgap39	Arhgap39-201	Known	Known	None	0.10000000149011612	None	None	None	None
m54284U_191107_221739/157681669/ccs	PacBio_Cortex_Rep1	mm10_ERCC_SIRV	chr6	72097801	72154562	+	7	2252	17704	46265	ENSMUSG00000056091.12	ENSMUST00000114112.3	St3gal5	St3gal5-202	Known	Known	None	0.15000000596046448	None	None	None	None
m54284U_191109_043049/47450824/ccs	PacBio_Cortex_Rep2	mm10_ERCC_SIRV	chr7	28766810	28788628	+	15	1721	20634	53740	ENSMUSG00000015149.14	ENSMUST00000122915.7	Sirt2	Sirt2-202	Known	Known	None	0.800000011920929	None	None	None	None
m54284U_191212_053548/26805020/ccs	PacBio_Hippocampus_Rep1	mm10_ERCC_SIRV	chr17	33033406	33016855	-	4	3419	47069	122747	ENSMUSG00000067430.7	ENSMUST00000087654.4	Zfp763	Zfp763-201	Known	Known	None	0.30000001192092896	None	None	None	None
m54284U_191107_221739/147129630/ccs	PacBio_Cortex_Rep1	mm10_ERCC_SIRV	chr1	75317441	75308566	-	15	1622	1254	3061	ENSMUSG00000026209.15	ENSMUST00000066668.13	Dnpep	Dnpep-201	Known	Known	None	0.05000000074505806	None	None	None	None
m54284U_191107_221739/90572021/ccs	PacBio_Cortex_Rep1	mm10_ERCC_SIRV	chr3	88832513	88807023	-	3	1662	8522	22285	ENSMUSG00000098912.7	ENSMUST00000185189.1	1500004A13Rik	1500004A13Rik-209	Known	Known	None	0.15000000596046448	None	None	None	None
m54284U_191212_053548/95289631/ccs	PacBio_Hippocampus_Rep1	mm10_ERCC_SIRV	chrX	103186610	103184199	-	1	2412	52817	137520	ENSMUSG00000082229.1	ENSMUST00000121720.1	Nap1l2	Nap1l2-201	Known	Known	None	0.800000011920929	None	None	None	None
m54284U_191213_120042/31981981/ccs	PacBio_Hippocampus_Rep2	mm10_ERCC_SIRV	chr9	40801274	40805196	+	9	2100	27474	71626	ENSMUSG00000015656.17	ENSMUST00000015800.15	Hspa8	Hspa8-201	Known	Known	None	0.25	None	None	None	None
m54284U_191109_043049/16779453/ccs	PacBio_Cortex_Rep2	mm10_ERCC_SIRV	chr5	34614306	34632297	+	7	2662	13672	251598	ENSMUSG00000029106.14	ENCODEMT000251598	Add1	ENCODEMT000251598	Known	ISM	Suffix	0.10000000149011612	None	None	None	None
m54284U_191213_120042/152045014/ccs	PacBio_Hippocampus_Rep2	mm10_ERCC_SIRV	chr13	63511716	63508331	-	2	2799	39085	251532	ENSMUSG00000021466.12	ENCODEMT000251532	Ptch1	ENCODEMT000251532	Known	ISM	Suffix	0.20000000298023224	None	None	None	None
m54284U_191212_053548/95618316/ccs	PacBio_Hippocampus_Rep1	mm10_ERCC_SIRV	chrX	103186666	103184199	-	1	2468	52817	137520	ENSMUSG00000082229.1	ENSMUST00000121720.1	Nap1l2	Nap1l2-201	Known	Known	None	0.800000011920929	None	None	None	None
m54284U_191109_043049/40175659/ccs	PacBio_Cortex_Rep2	mm10_ERCC_SIRV	chr6	72097801	72154562	+	7	2252	17704	46265	ENSMUSG00000056091.12	ENSMUST00000114112.3	St3gal5	St3gal5-202	Known	Known	None	0.15000000596046448	None	None	None	None
m54284U_191107_221739/98568164/ccs	PacBio_Cortex_Rep1	mm10_ERCC_SIRV	chr13	63510674	63508333	-	1	2224	39085	251527	ENSMUSG00000021466.12	ENCODEMT000251527	Ptch1	ENCODEMT000251527	Known	Genomic	None	0.15000000596046448	None	None	None	None
m54284U_191109_043049/49284814/ccs	PacBio_Cortex_Rep2	mm10_ERCC_SIRV	chr7	28766810	28788628	+	15	1721	20634	53740	ENSMUSG00000015149.14	ENSMUST00000122915.7	Sirt2	Sirt2-202	Known	Known	None	0.800000011920929	None	None	None	None
m54284U_191213_120042/31982493/ccs	PacBio_Hippocampus_Rep2	mm10_ERCC_SIRV	chr9	40801274	40805196	+	9	2100	27474	71626	ENSMUSG00000015656.17	ENSMUST00000015800.15	Hspa8	Hspa8-201	Known	Known	None	0.25	None	None	None	None
m54284U_191212_053548/96076488/ccs	PacBio_Hippocampus_Rep1	mm10_ERCC_SIRV	chrX	103186571	103184199	-	1	2373	52817	137520	ENSMUSG00000082229.1	ENSMUST00000121720.1	Nap1l2	Nap1l2-201	Known	Known	None	0.800000011920929	None	None	None	None
m54284U_191212_053548/60032222/ccs	PacBio_Hippocampus_Rep1	mm10_ERCC_SIRV	chr15	76736383	76723990	-	7	2563	43634	251510	ENSMUSG00000033697.15	ENCODEMT000251510	Arhgap39	ENCODEMT000251510	Known	ISM	Suffix	0.10000000149011612	None	None	None	None
m54284U_191213_120042/42796107/ccs	PacBio_Hippocampus_Rep2	mm10_ERCC_SIRV	chr5	34614386	34632296	+	7	2568	13672	251594	ENSMUSG00000029106.14	ENCODEMT000251594	Add1	ENCODEMT000251594	Known	ISM	Suffix	0.10000000149011612	None	None	None	None
m54284U_191107_221739/147458434/ccs	PacBio_Cortex_Rep1	mm10_ERCC_SIRV	chr1	75317398	75308566	-	15	1579	1254	3061	ENSMUSG00000026209.15	ENSMUST00000066668.13	Dnpep	Dnpep-201	Known	Known	None	0.05000000074505806	None	None	None	None
m54284U_191212_053548/59966442/ccs	PacBio_Hippocampus_Rep1	mm10_ERCC_SIRV	chr19	29925115	29960697	+	8	2515	50644	132768	ENSMUSG00000024810.16	ENSMUST00000120388.8	Il33	Il33-202	Known	Known	None	0.44999998807907104	None	None	None	None
m54284U_191212_053548/96469419/ccs	PacBio_Hippocampus_Rep1	mm10_ERCC_SIRV	chrX	103186616	103184199	-	1	2418	52817	137520	ENSMUSG00000082229.1	ENSMUST00000121720.1	Nap1l2	Nap1l2-201	Known	Known	None	0.800000011920929	None	None	None	None
m54284U_191107_221739/142672653/ccs	PacBio_Cortex_Rep1	mm10_ERCC_SIRV	chr11	52000421	51986388	-	6	838	32895	86268	ENSMUSG00000020390.12	ENSMUST00000020657.12	Ube2b	Ube2b-201	Known	Known	None	0.25	None	None	None	None
m54284U_191212_053548/167774744/ccs	PacBio_Hippocampus_Rep1	mm10_ERCC_SIRV	chr6	72097801	72154569	+	7	2259	17704	46265	ENSMUSG00000056091.12	ENSMUST00000114112.3	St3gal5	St3gal5-202	Known	Known	None	0.10000000149011612	None	None	None	None
m54284U_191109_043049/82512183/ccs	PacBio_Cortex_Rep2	mm10_ERCC_SIRV	chr7	28766810	28788628	+	15	1721	20634	53740	ENSMUSG00000015149.14	ENSMUST00000122915.7	Sirt2	Sirt2-202	Known	Known	None	0.800000011920929	None	None	None	None
m54284U_191213_120042/31982985/ccs	PacBio_Hippocampus_Rep2	mm10_ERCC_SIRV	chr9	40801274	40805197	+	9	2101	27474	71626	ENSMUSG00000015656.17	ENSMUST00000015800.15	Hspa8	Hspa8-201	Known	Known	None	0.20000000298023224	None	None	None	None
m54284U_191212_053548/96471369/ccs	PacBio_Hippocampus_Rep1	mm10_ERCC_SIRV	chrX	103186606	103184199	-	1	2408	52817	137520	ENSMUSG00000082229.1	ENSMUST00000121720.1	Nap1l2	Nap1l2-201	Known	Known	None	0.800000011920929	None	None	None	None
m54284U_191107_221739/109447115/ccs	PacBio_Cortex_Rep1	mm10_ERCC_SIRV	chr13	63532983	63508332	-	10	4770	39085	251537	ENSMUSG00000021466.12	ENCODEMT000251537	Ptch1	ENCODEMT000251537	Known	ISM	Suffix	0.15000000596046448	None	None	None	None
m54284U_191212_053548/96995166/ccs	PacBio_Hippocampus_Rep1	mm10_ERCC_SIRV	chrX	103186562	103184199	-	1	2364	52817	137520	ENSMUSG00000082229.1	ENSMUST00000121720.1	Nap1l2	Nap1l2-201	Known	Known	None	0.800000011920929	None	None	None	None
m54284U_191107_221739/147588160/ccs	PacBio_Cortex_Rep1	mm10_ERCC_SIRV	chr1	75317397	75308566	-	15	1578	1254	3061	ENSMUSG00000026209.15	ENSMUST00000066668.13	Dnpep	Dnpep-201	Known	Known	None	0.05000000074505806	None	None	None	None
m54284U_191212_053548/169085507/ccs	PacBio_Hippocampus_Rep1	mm10_ERCC_SIRV	chr6	72097801	72154568	+	7	2258	17704	46265	ENSMUSG00000056091.12	ENSMUST00000114112.3	St3gal5	St3gal5-202	Known	Known	None	0.10000000149011612	None	None	None	None
m54284U_191212_053548/72091258/ccs	PacBio_Hippocampus_Rep1	mm10_ERCC_SIRV	chr17	33033371	33016855	-	4	3384	47069	122747	ENSMUSG00000067430.7	ENSMUST00000087654.4	Zfp763	Zfp763-201	Known	Known	None	0.30000001192092896	None	None	None	None
m54284U_191107_221739/45351633/ccs	PacBio_Cortex_Rep1	mm10_ERCC_SIRV	chr5	34614387	34632292	+	7	2563	13672	251594	ENSMUSG00000029106.14	ENCODEMT000251594	Add1	ENCODEMT000251594	Known	ISM	Suffix	0.15000000596046448	None	None	None	None
m54284U_191109_043049/116852630/ccs	PacBio_Cortex_Rep2	mm10_ERCC_SIRV	chr7	28766810	28788628	+	15	1721	20634	53740	ENSMUSG00000015149.14	ENSMUST00000122915.7	Sirt2	Sirt2-202	Known	Known	None	0.800000011920929	None	None	None	None
m54284U_191213_120042/31983702/ccs	PacBio_Hippocampus_Rep2	mm10_ERCC_SIRV	chr9	40801274	40805199	+	9	2103	27474	71626	ENSMUSG00000015656.17	ENSMUST00000015800.15	Hspa8	Hspa8-201	Known	Known	None	0.25	None	None	None	None
m54284U_191213_120042/19072270/ccs	PacBio_Hippocampus_Rep2	mm10_ERCC_SIRV	chr15	76818100	76723989	-	12	4513	43634	112225	ENSMUSG00000033697.15	ENSMUST00000036176.14	Arhgap39	Arhgap39-201	Known	Known	None	0.10000000149011612	None	None	None	None
m54284U_191212_053548/97124647/ccs	PacBio_Hippocampus_Rep1	mm10_ERCC_SIRV	chrX	103186599	103184199	-	1	2401	52817	137520	ENSMUSG00000082229.1	ENSMUST00000121720.1	Nap1l2	Nap1l2-201	Known	Known	None	0.800000011920929	None	None	None	None
m54284U_191107_221739/141231255/ccs	PacBio_Cortex_Rep1	mm10_ERCC_SIRV	chr3	88832478	88807021	-	2	1472	8522	251606	ENSMUSG00000098912.7	ENCODEMT000251606	1500004A13Rik	ENCODEMT000251606	Known	ISM	Prefix	0.15000000596046448	None	None	None	None
m54284U_191107_221739/143656996/ccs	PacBio_Cortex_Rep1	mm10_ERCC_SIRV	chr13	63533055	63508332	-	10	4842	39085	251537	ENSMUSG00000021466.12	ENCODEMT000251537	Ptch1	ENCODEMT000251537	Known	ISM	Suffix	0.15000000596046448	None	None	None	None
m54284U_191212_053548/60098296/ccs	PacBio_Hippocampus_Rep1	mm10_ERCC_SIRV	chr19	29925115	29960697	+	8	2515	50644	132768	ENSMUSG00000024810.16	ENSMUST00000120388.8	Il33	Il33-202	Known	Known	None	0.44999998807907104	None	None	None	None
m54284U_191212_053548/97389289/ccs	PacBio_Hippocampus_Rep1	mm10_ERCC_SIRV	chrX	103186423	103184199	-	1	2232	52817	137520	ENSMUSG00000082229.1	ENSMUST00000121720.1	Nap1l2	Nap1l2-201	Known	Known	None	0.800000011920929	None	None	None	None
m54284U_191107_221739/148834319/ccs	PacBio_Cortex_Rep1	mm10_ERCC_SIRV	chr1	75317469	75308566	-	15	1650	1254	3061	ENSMUSG00000026209.15	ENSMUST00000066668.13	Dnpep	Dnpep-201	Known	Known	None	0.05000000074505806	None	None	None	None
m54284U_191213_120042/80808221/ccs	PacBio_Hippocampus_Rep2	mm10_ERCC_SIRV	chr6	72097801	72153797	+	7	1487	17704	46265	ENSMUSG00000056091.12	ENSMUST00000114112.3	St3gal5	St3gal5-202	Known	Known	None	0.75	None	None	None	None
m54284U_191213_120042/31984048/ccs	PacBio_Hippocampus_Rep2	mm10_ERCC_SIRV	chr9	40801274	40805199	+	9	2103	27474	71626	ENSMUSG00000015656.17	ENSMUST00000015800.15	Hspa8	Hspa8-201	Known	Known	None	0.25	None	None	None	None
m54284U_191109_043049/18352899/ccs	PacBio_Cortex_Rep2	mm10_ERCC_SIRV	chr13	63508672	63508333	-	1	222	39085	251527	ENSMUSG00000021466.12	ENCODEMT000251527	Ptch1	ENCODEMT000251527	Known	Genomic	None	0.15000000596046448	None	None	None	None
m54284U_191107_221739/109381680/ccs	PacBio_Cortex_Rep1	mm10_ERCC_SIRV	chr5	34614322	34632295	+	9	2724	13672	251612	ENSMUSG00000029106.14	ENCODEMT000251612	Add1	ENCODEMT000251612	Known	ISM	Suffix	0.10000000149011612	None	None	None	None
m54284U_191109_043049/136644352/ccs	PacBio_Cortex_Rep2	mm10_ERCC_SIRV	chr7	28766810	28788628	+	16	1768	20634	53741	ENSMUSG00000015149.14	ENSMUST00000072965.4	Sirt2	Sirt2-201	Known	Known	None	0.800000011920929	None	None	None	None
m54284U_191212_053548/97715432/ccs	PacBio_Hippocampus_Rep1	mm10_ERCC_SIRV	chrX	103186617	103184199	-	1	2419	52817	137520	ENSMUSG00000082229.1	ENSMUST00000121720.1	Nap1l2	Nap1l2-201	Known	Known	None	0.800000011920929	None	None	None	None
m54284U_191213_120042/180027889/ccs	PacBio_Hippocampus_Rep2	mm10_ERCC_SIRV	chr15	76735299	76723990	-	6	1982	43634	251498	ENSMUSG00000033697.15	ENCODEMT000251498	Arhgap39	ENCODEMT000251498	Known	ISM	Suffix	0.10000000149011612	None	None	None	None
m54284U_191212_053548/99486092/ccs	PacBio_Hippocampus_Rep1	mm10_ERCC_SIRV	chrX	103186652	103184199	-	1	2454	52817	137520	ENSMUSG00000082229.1	ENSMUST00000121720.1	Nap1l2	Nap1l2-201	Known	Known	None	0.800000011920929	None	None	None	None
m54284U_191213_120042/127011171/ccs	PacBio_Hippocampus_Rep2	mm10_ERCC_SIRV	chr11	52000447	51986389	-	6	863	32895	86268	ENSMUSG00000020390.12	ENSMUST00000020657.12	Ube2b	Ube2b-201	Known	Known	None	0.25	None	None	None	None
m54284U_191107_221739/149029954/ccs	PacBio_Cortex_Rep1	mm10_ERCC_SIRV	chr1	75317021	75308566	-	15	1646	1254	3064	ENSMUSG00000026209.15	ENSMUST00000113605.9	Dnpep	Dnpep-202	Known	Known	None	0.05000000074505806	None	None	None	None
m54284U_191107_221739/118426305/ccs	PacBio_Cortex_Rep1	mm10_ERCC_SIRV	chr6	72097802	72154503	+	7	2192	17704	46265	ENSMUSG00000056091.12	ENSMUST00000114112.3	St3gal5	St3gal5-202	Known	Known	None	0.6499999761581421	None	None	None	None
m54284U_191213_120042/31984267/ccs	PacBio_Hippocampus_Rep2	mm10_ERCC_SIRV	chr9	40801274	40805193	+	9	2097	27474	71626	ENSMUSG00000015656.17	ENSMUST00000015800.15	Hspa8	Hspa8-201	Known	Known	None	0.20000000298023224	None	None	None	None
m54284U_191109_043049/148373882/ccs	PacBio_Cortex_Rep2	mm10_ERCC_SIRV	chr7	28766810	28788628	+	15	1721	20634	53740	ENSMUSG00000015149.14	ENSMUST00000122915.7	Sirt2	Sirt2-202	Known	Known	None	0.800000011920929	None	None	None	None
m54284U_191212_053548/93651341/ccs	PacBio_Hippocampus_Rep1	mm10_ERCC_SIRV	chr17	33033372	33016855	-	4	3385	47069	122747	ENSMUSG00000067430.7	ENSMUST00000087654.4	Zfp763	Zfp763-201	Known	Known	None	0.30000001192092896	None	None	None	None
m54284U_191212_053548/60622394/ccs	PacBio_Hippocampus_Rep1	mm10_ERCC_SIRV	chr19	29925115	29960245	+	8	2063	50644	132768	ENSMUSG00000024810.16	ENSMUST00000120388.8	Il33	Il33-202	Known	Known	None	0.4000000059604645	None	None	None	None
m54284U_191212_053548/99813388/ccs	PacBio_Hippocampus_Rep1	mm10_ERCC_SIRV	chrX	103186634	103184199	-	1	2436	52817	137520	ENSMUSG00000082229.1	ENSMUST00000121720.1	Nap1l2	Nap1l2-201	Known	Known	None	0.800000011920929	None	None	None	None
m54284U_191107_221739/18549173/ccs	PacBio_Cortex_Rep1	mm10_ERCC_SIRV	chr5	34614396	34632294	+	7	2556	13672	251594	ENSMUSG00000029106.14	ENCODEMT000251594	Add1	ENCODEMT000251594	Known	ISM	Suffix	0.10000000149011612	None	None	None	None
m54284U_191212_053548/100073923/ccs	PacBio_Hippocampus_Rep1	mm10_ERCC_SIRV	chrX	103186611	103184199	-	1	2413	52817	137520	ENSMUSG00000082229.1	ENSMUST00000121720.1	Nap1l2	Nap1l2-201	Known	Known	None	0.800000011920929	None	None	None	None
m54284U_191107_221739/129237391/ccs	PacBio_Cortex_Rep1	mm10_ERCC_SIRV	chr6	72097802	72154502	+	7	2191	17704	46265	ENSMUSG00000056091.12	ENSMUST00000114112.3	St3gal5	St3gal5-202	Known	Known	None	0.6000000238418579	None	None	None	None
m54284U_191109_043049/3277094/ccs	PacBio_Cortex_Rep2	mm10_ERCC_SIRV	chr3	88832485	88807023	-	3	1628	8522	22285	ENSMUSG00000098912.7	ENSMUST00000185189.1	1500004A13Rik	1500004A13Rik-209	Known	Known	None	0.15000000596046448	None	None	None	None
m54284U_191213_120042/32047704/ccs	PacBio_Hippocampus_Rep2	mm10_ERCC_SIRV	chr9	40801274	40805197	+	9	2101	27474	71626	ENSMUSG00000015656.17	ENSMUST00000015800.15	Hspa8	Hspa8-201	Known	Known	None	0.20000000298023224	None	None	None	None
m54284U_191212_053548/59244807/ccs	PacBio_Hippocampus_Rep1	mm10_ERCC_SIRV	chr13	63512029	63508332	-	2	3111	39085	251532	ENSMUSG00000021466.12	ENCODEMT000251532	Ptch1	ENCODEMT000251532	Known	ISM	Suffix	0.15000000596046448	None	None	None	None
m54284U_191107_221739/149488075/ccs	PacBio_Cortex_Rep1	mm10_ERCC_SIRV	chr1	75317398	75308566	-	15	1579	1254	3061	ENSMUSG00000026209.15	ENSMUST00000066668.13	Dnpep	Dnpep-201	Known	Known	None	0.05000000074505806	None	None	None	None
m54284U_191107_221739/96600934/ccs	PacBio_Cortex_Rep1	mm10_ERCC_SIRV	chr15	76736623	76723992	-	7	2452	43634	251510	ENSMUSG00000033697.15	ENCODEMT000251510	Arhgap39	ENCODEMT000251510	Known	ISM	Suffix	0.15000000596046448	None	None	None	None
m54284U_191109_043049/165152192/ccs	PacBio_Cortex_Rep2	mm10_ERCC_SIRV	chr7	28766810	28788628	+	15	1721	20634	53740	ENSMUSG00000015149.14	ENSMUST00000122915.7	Sirt2	Sirt2-202	Known	Known	None	0.800000011920929	None	None	None	None
m54284U_191212_053548/100075046/ccs	PacBio_Hippocampus_Rep1	mm10_ERCC_SIRV	chrX	103186729	103184199	-	1	2531	52817	137520	ENSMUSG00000082229.1	ENSMUST00000121720.1	Nap1l2	Nap1l2-201	Known	Known	None	0.800000011920929	None	None	None	None
m54284U_191107_221739/141886314/ccs	PacBio_Cortex_Rep1	mm10_ERCC_SIRV	chr6	72097802	72154511	+	7	2200	17704	46265	ENSMUSG00000056091.12	ENSMUST00000114112.3	St3gal5	St3gal5-202	Known	Known	None	0.800000011920929	None	None	None	None
m54284U_191212_053548/100402719/ccs	PacBio_Hippocampus_Rep1	mm10_ERCC_SIRV	chrX	103186603	103184199	-	1	2405	52817	137520	ENSMUSG00000082229.1	ENSMUST00000121720.1	Nap1l2	Nap1l2-201	Known	Known	None	0.800000011920929	None	None	None	None
m54284U_191109_043049/24510695/ccs	PacBio_Cortex_Rep2	mm10_ERCC_SIRV	chr5	34616562	34632292	+	6	2617	13672	251613	ENSMUSG00000029106.14	ENCODEMT000251613	Add1	ENCODEMT000251613	Known	ISM	Suffix	0.15000000596046448	None	None	None	None
m54284U_191109_043049/167380428/ccs	PacBio_Cortex_Rep2	mm10_ERCC_SIRV	chr7	28766810	28788637	+	15	1730	20634	53740	ENSMUSG00000015149.14	ENSMUST00000122915.7	Sirt2	Sirt2-202	Known	Known	None	0.75	None	None	None	None
m54284U_191212_053548/60752763/ccs	PacBio_Hippocampus_Rep1	mm10_ERCC_SIRV	chr19	29925115	29960697	+	8	2515	50644	132768	ENSMUSG00000024810.16	ENSMUST00000120388.8	Il33	Il33-202	Known	Known	None	0.44999998807907104	None	None	None	None
m54284U_191107_221739/150407739/ccs	PacBio_Cortex_Rep1	mm10_ERCC_SIRV	chr1	75317427	75308566	-	15	1608	1254	3061	ENSMUSG00000026209.15	ENSMUST00000066668.13	Dnpep	Dnpep-201	Known	Known	None	0.05000000074505806	None	None	None	None
m54284U_191212_053548/100665944/ccs	PacBio_Hippocampus_Rep1	mm10_ERCC_SIRV	chrX	103186663	103184199	-	1	2465	52817	137520	ENSMUSG00000082229.1	ENSMUST00000121720.1	Nap1l2	Nap1l2-201	Known	Known	None	0.800000011920929	None	None	None	None
m54284U_191212_053548/98041906/ccs	PacBio_Hippocampus_Rep1	mm10_ERCC_SIRV	chr17	33033399	33016855	-	4	3412	47069	122747	ENSMUSG00000067430.7	ENSMUST00000087654.4	Zfp763	Zfp763-201	Known	Known	None	0.30000001192092896	None	None	None	None
m54284U_191107_221739/49677086/ccs	PacBio_Cortex_Rep1	mm10_ERCC_SIRV	chr11	52000455	51986461	-	6	799	32895	86268	ENSMUSG00000020390.12	ENSMUST00000020657.12	Ube2b	Ube2b-201	Known	Known	None	0.15000000596046448	None	None	None	None
m54284U_191109_043049/178849858/ccs	PacBio_Cortex_Rep2	mm10_ERCC_SIRV	chr15	76735237	76723992	-	6	1918	43634	251498	ENSMUSG00000033697.15	ENCODEMT000251498	Arhgap39	ENCODEMT000251498	Known	ISM	Suffix	0.15000000596046448	None	None	None	None
m54284U_191212_053548/100992930/ccs	PacBio_Hippocampus_Rep1	mm10_ERCC_SIRV	chrX	103186662	103184199	-	1	2464	52817	137520	ENSMUSG00000082229.1	ENSMUST00000121720.1	Nap1l2	Nap1l2-201	Known	Known	None	0.800000011920929	None	None	None	None
m54284U_191213_120042/32047955/ccs	PacBio_Hippocampus_Rep2	mm10_ERCC_SIRV	chr9	40801274	40805194	+	9	2098	27474	71626	ENSMUSG00000015656.17	ENSMUST00000015800.15	Hspa8	Hspa8-201	Known	Known	None	0.25	None	None	None	None
m54284U_191109_043049/5505823/ccs	PacBio_Cortex_Rep2	mm10_ERCC_SIRV	chr6	72097802	72154562	+	7	2251	17704	46265	ENSMUSG00000056091.12	ENSMUST00000114112.3	St3gal5	St3gal5-202	Known	Known	None	0.15000000596046448	None	None	None	None
m54284U_191212_053548/77400029/ccs	PacBio_Hippocampus_Rep1	mm10_ERCC_SIRV	chr13	63511719	63508332	-	2	2801	39085	251532	ENSMUSG00000021466.12	ENCODEMT000251532	Ptch1	ENCODEMT000251532	Known	ISM	Suffix	0.15000000596046448	None	None	None	None
m54284U_191212_053548/524684/ccs	PacBio_Hippocampus_Rep1	mm10_ERCC_SIRV	chr7	28766810	28788628	+	16	1768	20634	53741	ENSMUSG00000015149.14	ENSMUST00000072965.4	Sirt2	Sirt2-201	Known	Known	None	0.800000011920929	None	None	None	None
m54284U_191212_053548/60885515/ccs	PacBio_Hippocampus_Rep1	mm10_ERCC_SIRV	chr19	29925115	29960697	+	8	2515	50644	132768	ENSMUSG00000024810.16	ENSMUST00000120388.8	Il33	Il33-202	Known	Known	None	0.44999998807907104	None	None	None	None
m54284U_191107_221739/150408009/ccs	PacBio_Cortex_Rep1	mm10_ERCC_SIRV	chr1	75317384	75308566	-	15	1565	1254	3061	ENSMUSG00000026209.15	ENSMUST00000066668.13	Dnpep	Dnpep-201	Known	Known	None	0.05000000074505806	None	None	None	None
m54284U_191212_053548/101844159/ccs	PacBio_Hippocampus_Rep1	mm10_ERCC_SIRV	chrX	103186234	103184199	-	1	2036	52817	137520	ENSMUSG00000082229.1	ENSMUST00000121720.1	Nap1l2	Nap1l2-201	Known	Known	None	0.800000011920929	None	None	None	None
m54284U_191212_053548/69797651/ccs	PacBio_Hippocampus_Rep1	mm10_ERCC_SIRV	chr3	88832519	88807023	-	3	1662	8522	22285	ENSMUSG00000098912.7	ENSMUST00000185189.1	1500004A13Rik	1500004A13Rik-209	Known	Known	None	0.15000000596046448	None	None	None	None
m54284U_191212_053548/104793089/ccs	PacBio_Hippocampus_Rep1	mm10_ERCC_SIRV	chr5	34616562	34632303	+	8	2619	13672	251614	ENSMUSG00000029106.14	ENCODEMT000251614	Add1	ENCODEMT000251614	Known	ISM	Suffix	0.20000000298023224	None	None	None	None
m54284U_191212_053548/79366868/ccs	PacBio_Hippocampus_Rep1	mm10_ERCC_SIRV	chr13	63510530	63508333	-	1	2080	39085	251527	ENSMUSG00000021466.12	ENCODEMT000251527	Ptch1	ENCODEMT000251527	Known	Genomic	None	0.15000000596046448	None	None	None	None
m54284U_191213_120042/32048272/ccs	PacBio_Hippocampus_Rep2	mm10_ERCC_SIRV	chr9	40801274	40805199	+	9	2103	27474	71626	ENSMUSG00000015656.17	ENSMUST00000015800.15	Hspa8	Hspa8-201	Known	Known	None	0.25	None	None	None	None
m54284U_191212_053548/102105283/ccs	PacBio_Hippocampus_Rep1	mm10_ERCC_SIRV	chrX	103186607	103184199	-	1	2409	52817	137520	ENSMUSG00000082229.1	ENSMUST00000121720.1	Nap1l2	Nap1l2-201	Known	Known	None	0.800000011920929	None	None	None	None
m54284U_191109_043049/14745898/ccs	PacBio_Cortex_Rep2	mm10_ERCC_SIRV	chr6	72097802	72154561	+	7	2250	17704	46265	ENSMUSG00000056091.12	ENSMUST00000114112.3	St3gal5	St3gal5-202	Known	Known	None	0.15000000596046448	None	None	None	None
m54284U_191212_053548/1050041/ccs	PacBio_Hippocampus_Rep1	mm10_ERCC_SIRV	chr7	28766810	28788628	+	15	1721	20634	53740	ENSMUSG00000015149.14	ENSMUST00000122915.7	Sirt2	Sirt2-202	Known	Known	None	0.800000011920929	None	None	None	None
m54284U_191212_053548/86573355/ccs	PacBio_Hippocampus_Rep1	mm10_ERCC_SIRV	chr13	63510525	63508333	-	1	2075	39085	251527	ENSMUSG00000021466.12	ENCODEMT000251527	Ptch1	ENCODEMT000251527	Known	Genomic	None	0.15000000596046448	None	None	None	None
m54284U_191212_053548/61672094/ccs	PacBio_Hippocampus_Rep1	mm10_ERCC_SIRV	chr19	29925115	29960704	+	8	2522	50644	132768	ENSMUSG00000024810.16	ENSMUST00000120388.8	Il33	Il33-202	Known	Known	None	0.25	None	None	None	None
m54284U_191212_053548/72222822/ccs	PacBio_Hippocampus_Rep1	mm10_ERCC_SIRV	chr15	76728656	76723992	-	5	2902	43634	251507	ENSMUSG00000033697.15	ENCODEMT000251507	Arhgap39	ENCODEMT000251507	Known	ISM	Suffix	0.15000000596046448	None	None	None	None
m54284U_191107_221739/150866243/ccs	PacBio_Cortex_Rep1	mm10_ERCC_SIRV	chr1	75317397	75308566	-	15	1578	1254	3061	ENSMUSG00000026209.15	ENSMUST00000066668.13	Dnpep	Dnpep-201	Known	Known	None	0.05000000074505806	None	None	None	None
m54284U_191212_053548/103219278/ccs	PacBio_Hippocampus_Rep1	mm10_ERCC_SIRV	chrX	103186666	103184199	-	1	2468	52817	137520	ENSMUSG00000082229.1	ENSMUST00000121720.1	Nap1l2	Nap1l2-201	Known	Known	None	0.800000011920929	None	None	None	None
m54284U_191213_120042/32048736/ccs	PacBio_Hippocampus_Rep2	mm10_ERCC_SIRV	chr9	40801274	40805198	+	9	2102	27474	71626	ENSMUSG00000015656.17	ENSMUST00000015800.15	Hspa8	Hspa8-201	Known	Known	None	0.25	None	None	None	None
m54284U_191212_053548/90833262/ccs	PacBio_Hippocampus_Rep1	mm10_ERCC_SIRV	chr13	63510992	63508333	-	1	2542	39085	251527	ENSMUSG00000021466.12	ENCODEMT000251527	Ptch1	ENCODEMT000251527	Known	Genomic	None	0.15000000596046448	None	None	None	None
m54284U_191212_053548/168297659/ccs	PacBio_Hippocampus_Rep1	mm10_ERCC_SIRV	chr17	33033399	33016864	-	3	3361	47069	251426	ENSMUSG00000067430.7	ENCODEMT000251426	Zfp763	ENCODEMT000251426	Known	NIC	None	0.30000001192092896	None	None	None	None
m54284U_191212_053548/103613541/ccs	PacBio_Hippocampus_Rep1	mm10_ERCC_SIRV	chrX	103186538	103184199	-	1	2340	52817	137520	ENSMUSG00000082229.1	ENSMUST00000121720.1	Nap1l2	Nap1l2-201	Known	Known	None	0.800000011920929	None	None	None	None
m54284U_191213_120042/70648447/ccs	PacBio_Hippocampus_Rep2	mm10_ERCC_SIRV	chr11	52000451	51986465	-	6	791	32895	86268	ENSMUSG00000020390.12	ENSMUST00000020657.12	Ube2b	Ube2b-201	Known	Known	None	0.10000000149011612	None	None	None	None
m54284U_191109_043049/51905849/ccs	PacBio_Cortex_Rep2	mm10_ERCC_SIRV	chr6	72097802	72154553	+	7	2242	17704	46265	ENSMUSG00000056091.12	ENSMUST00000114112.3	St3gal5	St3gal5-202	Known	Known	None	0.10000000149011612	None	None	None	None
m54284U_191212_053548/1770831/ccs	PacBio_Hippocampus_Rep1	mm10_ERCC_SIRV	chr7	28766810	28788628	+	15	1721	20634	53740	ENSMUSG00000015149.14	ENSMUST00000122915.7	Sirt2	Sirt2-202	Known	Known	None	0.800000011920929	None	None	None	None
m54284U_191213_120042/32246178/ccs	PacBio_Hippocampus_Rep2	mm10_ERCC_SIRV	chr5	34616562	34632293	+	6	2525	13672	251615	ENSMUSG00000029106.14	ENCODEMT000251615	Add1	ENCODEMT000251615	Known	ISM	Suffix	0.15000000596046448	None	None	None	None
m54284U_191212_053548/62128696/ccs	PacBio_Hippocampus_Rep1	mm10_ERCC_SIRV	chr19	29925115	29960704	+	8	2522	50644	132768	ENSMUSG00000024810.16	ENSMUST00000120388.8	Il33	Il33-202	Known	Known	None	0.25	None	None	None	None
m54284U_191212_053548/115149344/ccs	PacBio_Hippocampus_Rep1	mm10_ERCC_SIRV	chr3	88832548	88807021	-	4	1962	8522	251587	ENSMUSG00000098912.7	ENCODEMT000251587	1500004A13Rik	ENCODEMT000251587	Known	ISM	Prefix	0.15000000596046448	None	None	None	None
m54284U_191212_053548/99682610/ccs	PacBio_Hippocampus_Rep1	mm10_ERCC_SIRV	chr13	63510539	63508333	-	1	2089	39085	251527	ENSMUSG00000021466.12	ENCODEMT000251527	Ptch1	ENCODEMT000251527	Known	Genomic	None	0.15000000596046448	None	None	None	None
m54284U_191212_053548/103680829/ccs	PacBio_Hippocampus_Rep1	mm10_ERCC_SIRV	chrX	103186513	103184199	-	1	2315	52817	137520	ENSMUSG00000082229.1	ENSMUST00000121720.1	Nap1l2	Nap1l2-201	Known	Known	None	0.800000011920929	None	None	None	None
m54284U_191213_120042/32048924/ccs	PacBio_Hippocampus_Rep2	mm10_ERCC_SIRV	chr9	40801274	40805196	+	9	2100	27474	71626	ENSMUSG00000015656.17	ENSMUST00000015800.15	Hspa8	Hspa8-201	Known	Known	None	0.25	None	None	None	None
m54284U_191107_221739/151519730/ccs	PacBio_Cortex_Rep1	mm10_ERCC_SIRV	chr1	75317367	75308566	-	15	1548	1254	3061	ENSMUSG00000026209.15	ENSMUST00000066668.13	Dnpep	Dnpep-201	Known	Known	None	0.05000000074505806	None	None	None	None
m54284U_191213_120042/165348806/ccs	PacBio_Hippocampus_Rep2	mm10_ERCC_SIRV	chr15	76726942	76723993	-	4	1627	43634	251490	ENSMUSG00000033697.15	ENCODEMT000251490	Arhgap39	ENCODEMT000251490	Known	ISM	Suffix	0.15000000596046448	None	None	None	None
m54284U_191109_043049/79823337/ccs	PacBio_Cortex_Rep2	mm10_ERCC_SIRV	chr6	72097802	72154562	+	7	2251	17704	46265	ENSMUSG00000056091.12	ENSMUST00000114112.3	St3gal5	St3gal5-202	Known	Known	None	0.15000000596046448	None	None	None	None
m54284U_191212_053548/35390488/ccs	PacBio_Hippocampus_Rep1	mm10_ERCC_SIRV	chr7	28766810	28788628	+	15	1721	20634	53740	ENSMUSG00000015149.14	ENSMUST00000122915.7	Sirt2	Sirt2-202	Known	Known	None	0.800000011920929	None	None	None	None
m54284U_191212_053548/103941520/ccs	PacBio_Hippocampus_Rep1	mm10_ERCC_SIRV	chrX	103186606	103184199	-	1	2408	52817	137520	ENSMUSG00000082229.1	ENSMUST00000121720.1	Nap1l2	Nap1l2-201	Known	Known	None	0.800000011920929	None	None	None	None
m54284U_191212_053548/108135987/ccs	PacBio_Hippocampus_Rep1	mm10_ERCC_SIRV	chr13	63510653	63508333	-	1	2203	39085	251527	ENSMUSG00000021466.12	ENCODEMT000251527	Ptch1	ENCODEMT000251527	Known	Genomic	None	0.15000000596046448	None	None	None	None
m54284U_191213_120042/32049085/ccs	PacBio_Hippocampus_Rep2	mm10_ERCC_SIRV	chr9	40801274	40805197	+	9	2101	27474	71626	ENSMUSG00000015656.17	ENSMUST00000015800.15	Hspa8	Hspa8-201	Known	Known	None	0.20000000298023224	None	None	None	None
m54284U_191212_053548/104072931/ccs	PacBio_Hippocampus_Rep1	mm10_ERCC_SIRV	chrX	103186665	103184199	-	1	2467	52817	137520	ENSMUSG00000082229.1	ENSMUST00000121720.1	Nap1l2	Nap1l2-201	Known	Known	None	0.800000011920929	None	None	None	None
m54284U_191212_053548/113838321/ccs	PacBio_Hippocampus_Rep1	mm10_ERCC_SIRV	chr13	63510033	63508333	-	1	1583	39085	251527	ENSMUSG00000021466.12	ENCODEMT000251527	Ptch1	ENCODEMT000251527	Known	Genomic	None	0.15000000596046448	None	None	None	None
m54284U_191212_053548/62129144/ccs	PacBio_Hippocampus_Rep1	mm10_ERCC_SIRV	chr19	29925115	29960697	+	8	2515	50644	132768	ENSMUSG00000024810.16	ENSMUST00000120388.8	Il33	Il33-202	Known	Known	None	0.44999998807907104	None	None	None	None
m54284U_191212_053548/175375128/ccs	PacBio_Hippocampus_Rep1	mm10_ERCC_SIRV	chr17	33033369	33016855	-	4	3382	47069	122747	ENSMUSG00000067430.7	ENSMUST00000087654.4	Zfp763	Zfp763-201	Known	Known	None	0.30000001192092896	None	None	None	None
m54284U_191213_120042/82511095/ccs	PacBio_Hippocampus_Rep2	mm10_ERCC_SIRV	chr15	76818166	76723992	-	11	4483	43634	112226	ENSMUSG00000033697.15	ENSMUST00000077821.9	Arhgap39	Arhgap39-202	Known	Known	None	0.15000000596046448	None	None	None	None
m54284U_191212_053548/38537904/ccs	PacBio_Hippocampus_Rep1	mm10_ERCC_SIRV	chr7	28766810	28788628	+	15	1721	20634	53740	ENSMUSG00000015149.14	ENSMUST00000122915.7	Sirt2	Sirt2-202	Known	Known	None	0.800000011920929	None	None	None	None
m54284U_191107_221739/13632564/ccs	PacBio_Cortex_Rep1	mm10_ERCC_SIRV	chr11	52000766	51986577	-	7	679	32895	86269	ENSMUSG00000020390.12	ENSMUST00000109086.7	Ube2b	Ube2b-202	Known	Known	None	0.6000000238418579	None	None	None	None
m54284U_191109_043049/85657489/ccs	PacBio_Cortex_Rep2	mm10_ERCC_SIRV	chr5	34616563	34632297	+	7	2565	13672	251616	ENSMUSG00000029106.14	ENCODEMT000251616	Add1	ENCODEMT000251616	Known	ISM	Suffix	0.10000000149011612	None	None	None	None
m54284U_191109_043049/83100704/ccs	PacBio_Cortex_Rep2	mm10_ERCC_SIRV	chr6	72097802	72154561	+	7	2250	17704	46265	ENSMUSG00000056091.12	ENSMUST00000114112.3	St3gal5	St3gal5-202	Known	Known	None	0.15000000596046448	None	None	None	None
m54284U_191107_221739/151781818/ccs	PacBio_Cortex_Rep1	mm10_ERCC_SIRV	chr1	75317399	75308566	-	15	1580	1254	3061	ENSMUSG00000026209.15	ENSMUST00000066668.13	Dnpep	Dnpep-201	Known	Known	None	0.05000000074505806	None	None	None	None
m54284U_191212_053548/167970413/ccs	PacBio_Hippocampus_Rep1	mm10_ERCC_SIRV	chr13	63510654	63508333	-	1	2204	39085	251527	ENSMUSG00000021466.12	ENCODEMT000251527	Ptch1	ENCODEMT000251527	Known	Genomic	None	0.15000000596046448	None	None	None	None
m54284U_191212_053548/143001589/ccs	PacBio_Hippocampus_Rep1	mm10_ERCC_SIRV	chr3	88832516	88807023	-	4	2024	8522	22284	ENSMUSG00000098912.7	ENSMUST00000183966.7	1500004A13Rik	1500004A13Rik-203	Known	Known	None	0.15000000596046448	None	None	None	None
m54284U_191212_053548/104138590/ccs	PacBio_Hippocampus_Rep1	mm10_ERCC_SIRV	chrX	103186512	103184199	-	1	2314	52817	137520	ENSMUSG00000082229.1	ENSMUST00000121720.1	Nap1l2	Nap1l2-201	Known	Known	None	0.800000011920929	None	None	None	None
m54284U_191213_120042/32049703/ccs	PacBio_Hippocampus_Rep2	mm10_ERCC_SIRV	chr9	40801274	40805199	+	9	2103	27474	71626	ENSMUSG00000015656.17	ENSMUST00000015800.15	Hspa8	Hspa8-201	Known	Known	None	0.25	None	None	None	None
m54284U_191212_053548/62783578/ccs	PacBio_Hippocampus_Rep1	mm10_ERCC_SIRV	chr19	29925115	29960704	+	8	2522	50644	132768	ENSMUSG00000024810.16	ENSMUST00000120388.8	Il33	Il33-202	Known	Known	None	0.25	None	None	None	None
m54284U_191213_120042/24379782/ccs	PacBio_Hippocampus_Rep2	mm10_ERCC_SIRV	chr13	63510031	63508333	-	1	1581	39085	251527	ENSMUSG00000021466.12	ENCODEMT000251527	Ptch1	ENCODEMT000251527	Known	Genomic	None	0.15000000596046448	None	None	None	None
m54284U_191212_053548/104270363/ccs	PacBio_Hippocampus_Rep1	mm10_ERCC_SIRV	chrX	103186607	103184199	-	1	2409	52817	137520	ENSMUSG00000082229.1	ENSMUST00000121720.1	Nap1l2	Nap1l2-201	Known	Known	None	0.800000011920929	None	None	None	None
m54284U_191212_053548/51120573/ccs	PacBio_Hippocampus_Rep1	mm10_ERCC_SIRV	chr7	28766810	28788628	+	15	1721	20634	53740	ENSMUSG00000015149.14	ENSMUST00000122915.7	Sirt2	Sirt2-202	Known	Known	None	0.800000011920929	None	None	None	None
m54284U_191109_043049/93586652/ccs	PacBio_Cortex_Rep2	mm10_ERCC_SIRV	chr6	72097802	72154548	+	7	2237	17704	46265	ENSMUSG00000056091.12	ENSMUST00000114112.3	St3gal5	St3gal5-202	Known	Known	None	0.15000000596046448	None	None	None	None
m54284U_191213_120042/32114507/ccs	PacBio_Hippocampus_Rep2	mm10_ERCC_SIRV	chr9	40801274	40805197	+	9	2101	27474	71626	ENSMUSG00000015656.17	ENSMUST00000015800.15	Hspa8	Hspa8-201	Known	Known	None	0.20000000298023224	None	None	None	None
m54284U_191107_221739/151978227/ccs	PacBio_Cortex_Rep1	mm10_ERCC_SIRV	chr1	75317468	75308566	-	15	1649	1254	3061	ENSMUSG00000026209.15	ENSMUST00000066668.13	Dnpep	Dnpep-201	Known	Known	None	0.05000000074505806	None	None	None	None
m54284U_191212_053548/104859476/ccs	PacBio_Hippocampus_Rep1	mm10_ERCC_SIRV	chrX	103186608	103184199	-	1	2410	52817	137520	ENSMUSG00000082229.1	ENSMUST00000121720.1	Nap1l2	Nap1l2-201	Known	Known	None	0.800000011920929	None	None	None	None
m54284U_191212_053548/62849880/ccs	PacBio_Hippocampus_Rep1	mm10_ERCC_SIRV	chr19	29925115	29960703	+	8	2521	50644	132768	ENSMUSG00000024810.16	ENSMUST00000120388.8	Il33	Il33-202	Known	Known	None	0.30000001192092896	None	None	None	None
m54284U_191213_120042/175900484/ccs	PacBio_Hippocampus_Rep2	mm10_ERCC_SIRV	chr15	76818130	76723992	-	11	4447	43634	112226	ENSMUSG00000033697.15	ENSMUST00000077821.9	Arhgap39	Arhgap39-202	Known	Known	None	0.15000000596046448	None	None	None	None
m54284U_191212_053548/105054522/ccs	PacBio_Hippocampus_Rep1	mm10_ERCC_SIRV	chrX	103186086	103184199	-	1	1888	52817	137520	ENSMUSG00000082229.1	ENSMUST00000121720.1	Nap1l2	Nap1l2-201	Known	Known	None	0.800000011920929	None	None	None	None
m54284U_191212_053548/82577356/ccs	PacBio_Hippocampus_Rep1	mm10_ERCC_SIRV	chr6	72097802	72154558	+	7	2247	17704	46265	ENSMUSG00000056091.12	ENSMUST00000114112.3	St3gal5	St3gal5-202	Known	Known	None	0.15000000596046448	None	None	None	None
m54284U_191213_120042/32178493/ccs	PacBio_Hippocampus_Rep2	mm10_ERCC_SIRV	chr9	40801274	40805194	+	9	2098	27474	71626	ENSMUSG00000015656.17	ENSMUST00000015800.15	Hspa8	Hspa8-201	Known	Known	None	0.25	None	None	None	None
m54284U_191212_053548/52822285/ccs	PacBio_Hippocampus_Rep1	mm10_ERCC_SIRV	chr7	28766810	28788628	+	15	1721	20634	53740	ENSMUSG00000015149.14	ENSMUST00000122915.7	Sirt2	Sirt2-202	Known	Known	None	0.800000011920929	None	None	None	None
m54284U_191109_043049/80938996/ccs	PacBio_Cortex_Rep2	mm10_ERCC_SIRV	chr5	34616628	34632305	+	6	2534	13672	251615	ENSMUSG00000029106.14	ENCODEMT000251615	Add1	ENCODEMT000251615	Known	ISM	Suffix	0.20000000298023224	None	None	None	None
m54284U_191212_053548/105185766/ccs	PacBio_Hippocampus_Rep1	mm10_ERCC_SIRV	chrX	103186666	103184199	-	1	2468	52817	137520	ENSMUSG00000082229.1	ENSMUST00000121720.1	Nap1l2	Nap1l2-201	Known	Known	None	0.800000011920929	None	None	None	None
m54284U_191107_221739/152175888/ccs	PacBio_Cortex_Rep1	mm10_ERCC_SIRV	chr1	75317391	75308566	-	15	1572	1254	3061	ENSMUSG00000026209.15	ENSMUST00000066668.13	Dnpep	Dnpep-201	Known	Known	None	0.05000000074505806	None	None	None	None
m54284U_191212_053548/63178663/ccs	PacBio_Hippocampus_Rep1	mm10_ERCC_SIRV	chr19	29925115	29960697	+	8	2515	50644	132768	ENSMUSG00000024810.16	ENSMUST00000120388.8	Il33	Il33-202	Known	Known	None	0.44999998807907104	None	None	None	None
m54284U_191213_120042/100664079/ccs	PacBio_Hippocampus_Rep2	mm10_ERCC_SIRV	chr17	33033386	33016855	-	4	3385	47069	122747	ENSMUSG00000067430.7	ENSMUST00000087654.4	Zfp763	Zfp763-201	Known	Known	None	0.30000001192092896	None	None	None	None
m54284U_191213_120042/50530711/ccs	PacBio_Hippocampus_Rep2	mm10_ERCC_SIRV	chr13	63512029	63508332	-	2	3111	39085	251532	ENSMUSG00000021466.12	ENCODEMT000251532	Ptch1	ENCODEMT000251532	Known	ISM	Suffix	0.15000000596046448	None	None	None	None
m54284U_191212_053548/105513844/ccs	PacBio_Hippocampus_Rep1	mm10_ERCC_SIRV	chrX	103186642	103184199	-	1	2444	52817	137520	ENSMUSG00000082229.1	ENSMUST00000121720.1	Nap1l2	Nap1l2-201	Known	Known	None	0.800000011920929	None	None	None	None
m54284U_191107_221739/79824759/ccs	PacBio_Cortex_Rep1	mm10_ERCC_SIRV	chr11	51992347	51986577	-	2	3964	32895	248852	ENSMUSG00000020390.12	ENCODEMT000248852	Ube2b	ENCODEMT000248852	Known	ISM	Suffix	0.6000000238418579	None	None	None	None
m54284U_191212_053548/158796429/ccs	PacBio_Hippocampus_Rep1	mm10_ERCC_SIRV	chr3	88832485	88807023	-	3	1628	8522	22285	ENSMUSG00000098912.7	ENSMUST00000185189.1	1500004A13Rik	1500004A13Rik-209	Known	Known	None	0.15000000596046448	None	None	None	None
m54284U_191107_221739/170066653/ccs	PacBio_Cortex_Rep1	mm10_ERCC_SIRV	chr15	76735438	76723995	-	6	2126	43634	251498	ENSMUSG00000033697.15	ENCODEMT000251498	Arhgap39	ENCODEMT000251498	Known	ISM	Suffix	0.15000000596046448	None	None	None	None
m54284U_191213_120042/32180409/ccs	PacBio_Hippocampus_Rep2	mm10_ERCC_SIRV	chr9	40801274	40805196	+	9	2100	27474	71626	ENSMUSG00000015656.17	ENSMUST00000015800.15	Hspa8	Hspa8-201	Known	Known	None	0.25	None	None	None	None
m54284U_191212_053548/83361969/ccs	PacBio_Hippocampus_Rep1	mm10_ERCC_SIRV	chr6	72097802	72154558	+	7	2235	17704	46265	ENSMUSG00000056091.12	ENSMUST00000114112.3	St3gal5	St3gal5-202	Known	Known	None	0.15000000596046448	None	None	None	None
m54284U_191212_053548/54921785/ccs	PacBio_Hippocampus_Rep1	mm10_ERCC_SIRV	chr7	28766810	28788628	+	15	1721	20634	53740	ENSMUSG00000015149.14	ENSMUST00000122915.7	Sirt2	Sirt2-202	Known	Known	None	0.800000011920929	None	None	None	None
m54284U_191109_043049/102894331/ccs	PacBio_Cortex_Rep2	mm10_ERCC_SIRV	chr5	34616641	34632295	+	6	2511	13672	251615	ENSMUSG00000029106.14	ENCODEMT000251615	Add1	ENCODEMT000251615	Known	ISM	Suffix	0.10000000149011612	None	None	None	None
m54284U_191212_053548/105581043/ccs	PacBio_Hippocampus_Rep1	mm10_ERCC_SIRV	chrX	103186576	103184199	-	1	2378	52817	137520	ENSMUSG00000082229.1	ENSMUST00000121720.1	Nap1l2	Nap1l2-201	Known	Known	None	0.800000011920929	None	None	None	None
m54284U_191107_221739/154665603/ccs	PacBio_Cortex_Rep1	mm10_ERCC_SIRV	chr1	75317379	75308566	-	15	1560	1254	3061	ENSMUSG00000026209.15	ENSMUST00000066668.13	Dnpep	Dnpep-201	Known	Known	None	0.05000000074505806	None	None	None	None
m54284U_191212_053548/63438896/ccs	PacBio_Hippocampus_Rep1	mm10_ERCC_SIRV	chr19	29925115	29960696	+	8	2514	50644	132768	ENSMUSG00000024810.16	ENSMUST00000120388.8	Il33	Il33-202	Known	Known	None	0.4000000059604645	None	None	None	None
m54284U_191213_120042/32243746/ccs	PacBio_Hippocampus_Rep2	mm10_ERCC_SIRV	chr9	40801274	40805195	+	9	2099	27474	71626	ENSMUSG00000015656.17	ENSMUST00000015800.15	Hspa8	Hspa8-201	Known	Known	None	0.25	None	None	None	None
m54284U_191212_053548/156566747/ccs	PacBio_Hippocampus_Rep1	mm10_ERCC_SIRV	chr6	72097802	72154510	+	7	2199	17704	46265	ENSMUSG00000056091.12	ENSMUST00000114112.3	St3gal5	St3gal5-202	Known	Known	None	0.75	None	None	None	None
m54284U_191212_053548/105711413/ccs	PacBio_Hippocampus_Rep1	mm10_ERCC_SIRV	chrX	103186615	103184199	-	1	2417	52817	137520	ENSMUSG00000082229.1	ENSMUST00000121720.1	Nap1l2	Nap1l2-201	Known	Known	None	0.800000011920929	None	None	None	None
m54284U_191212_053548/61999046/ccs	PacBio_Hippocampus_Rep1	mm10_ERCC_SIRV	chr7	28766810	28788622	+	15	1715	20634	53740	ENSMUSG00000015149.14	ENSMUST00000122915.7	Sirt2	Sirt2-202	Known	Known	None	0.6499999761581421	None	None	None	None
m54284U_191213_120042/111739332/ccs	PacBio_Hippocampus_Rep2	mm10_ERCC_SIRV	chr13	63533043	63508332	-	10	4830	39085	251537	ENSMUSG00000021466.12	ENCODEMT000251537	Ptch1	ENCODEMT000251537	Known	ISM	Suffix	0.15000000596046448	None	None	None	None
m54284U_191107_221739/163776734/ccs	PacBio_Cortex_Rep1	mm10_ERCC_SIRV	chr15	76735442	76724002	-	6	2113	43634	251498	ENSMUSG00000033697.15	ENCODEMT000251498	Arhgap39	ENCODEMT000251498	Known	ISM	Suffix	0.20000000298023224	None	None	None	None
m54284U_191107_221739/113116426/ccs	PacBio_Cortex_Rep1	mm10_ERCC_SIRV	chr5	34616602	34632293	+	7	2525	13672	251616	ENSMUSG00000029106.14	ENCODEMT000251616	Add1	ENCODEMT000251616	Known	ISM	Suffix	0.10000000149011612	None	None	None	None
m54284U_191212_053548/106301290/ccs	PacBio_Hippocampus_Rep1	mm10_ERCC_SIRV	chrX	103186578	103184199	-	1	2380	52817	137520	ENSMUSG00000082229.1	ENSMUST00000121720.1	Nap1l2	Nap1l2-201	Known	Known	None	0.800000011920929	None	None	None	None
m54284U_191213_120042/32244112/ccs	PacBio_Hippocampus_Rep2	mm10_ERCC_SIRV	chr9	40801274	40805199	+	9	2103	27474	71626	ENSMUSG00000015656.17	ENSMUST00000015800.15	Hspa8	Hspa8-201	Known	Known	None	0.25	None	None	None	None
m54284U_191212_053548/63702022/ccs	PacBio_Hippocampus_Rep1	mm10_ERCC_SIRV	chr19	29925115	29960697	+	8	2515	50644	132768	ENSMUSG00000024810.16	ENSMUST00000120388.8	Il33	Il33-202	Known	Known	None	0.44999998807907104	None	None	None	None
m54284U_191107_221739/129763470/ccs	PacBio_Cortex_Rep1	mm10_ERCC_SIRV	chr15	76725529	76724095	-	1	1372	43634	251530	ENSMUSG00000033697.15	ENCODEMT000251530	Arhgap39	ENCODEMT000251530	Known	ISM	None	0.10000000149011612	None	None	None	None
m54284U_191107_221739/154862649/ccs	PacBio_Cortex_Rep1	mm10_ERCC_SIRV	chr1	75317396	75308566	-	15	1577	1254	3061	ENSMUSG00000026209.15	ENSMUST00000066668.13	Dnpep	Dnpep-201	Known	Known	None	0.05000000074505806	None	None	None	None
m54284U_191213_120042/132319974/ccs	PacBio_Hippocampus_Rep2	mm10_ERCC_SIRV	chr17	33033378	33016855	-	4	3391	47069	122747	ENSMUSG00000067430.7	ENSMUST00000087654.4	Zfp763	Zfp763-201	Known	Known	None	0.30000001192092896	None	None	None	None
m54284U_191213_120042/86967312/ccs	PacBio_Hippocampus_Rep2	mm10_ERCC_SIRV	chr6	72097802	72154510	+	7	2193	17704	46265	ENSMUSG00000056091.12	ENSMUST00000114112.3	St3gal5	St3gal5-202	Known	Known	None	0.75	None	None	None	None
m54284U_191212_053548/106497467/ccs	PacBio_Hippocampus_Rep1	mm10_ERCC_SIRV	chrX	103186661	103184199	-	1	2463	52817	137520	ENSMUSG00000082229.1	ENSMUST00000121720.1	Nap1l2	Nap1l2-201	Known	Known	None	0.800000011920929	None	None	None	None
m54284U_191212_053548/64356358/ccs	PacBio_Hippocampus_Rep1	mm10_ERCC_SIRV	chr7	28766810	28788634	+	15	1727	20634	53740	ENSMUSG00000015149.14	ENSMUST00000122915.7	Sirt2	Sirt2-202	Known	Known	None	0.699999988079071	None	None	None	None
m54284U_191213_120042/32244382/ccs	PacBio_Hippocampus_Rep2	mm10_ERCC_SIRV	chr9	40801274	40805194	+	9	2098	27474	71626	ENSMUSG00000015656.17	ENSMUST00000015800.15	Hspa8	Hspa8-201	Known	Known	None	0.25	None	None	None	None
m54284U_191213_120042/26610401/ccs	PacBio_Hippocampus_Rep2	mm10_ERCC_SIRV	chr3	88832497	88807021	-	4	1911	8522	251587	ENSMUSG00000098912.7	ENCODEMT000251587	1500004A13Rik	ENCODEMT000251587	Known	ISM	Prefix	0.15000000596046448	None	None	None	None
m54284U_191213_120042/125370878/ccs	PacBio_Hippocampus_Rep2	mm10_ERCC_SIRV	chr13	63533582	63508332	-	11	5215	39085	251557	ENSMUSG00000021466.12	ENCODEMT000251557	Ptch1	ENCODEMT000251557	Known	ISM	Suffix	0.15000000596046448	None	None	None	None
m54284U_191212_053548/64029456/ccs	PacBio_Hippocampus_Rep1	mm10_ERCC_SIRV	chr19	29925115	29960697	+	8	2515	50644	132768	ENSMUSG00000024810.16	ENSMUST00000120388.8	Il33	Il33-202	Known	Known	None	0.44999998807907104	None	None	None	None
m54284U_191109_043049/137037141/ccs	PacBio_Cortex_Rep2	mm10_ERCC_SIRV	chr11	52000554	51986577	-	5	3103	32895	248772	ENSMUSG00000020390.12	ENCODEMT000248772	Ube2b	ENCODEMT000248772	Known	NIC	None	0.6000000238418579	None	None	None	None
m54284U_191212_053548/118622248/ccs	PacBio_Hippocampus_Rep1	mm10_ERCC_SIRV	chr5	34616694	34632299	+	6	2554	13672	251613	ENSMUSG00000029106.14	ENCODEMT000251613	Add1	ENCODEMT000251613	Known	ISM	Suffix	0.10000000149011612	None	None	None	None
m54284U_191212_053548/107676509/ccs	PacBio_Hippocampus_Rep1	mm10_ERCC_SIRV	chrX	103186666	103184199	-	1	2468	52817	137520	ENSMUSG00000082229.1	ENSMUST00000121720.1	Nap1l2	Nap1l2-201	Known	Known	None	0.800000011920929	None	None	None	None
m54284U_191213_120042/135922586/ccs	PacBio_Hippocampus_Rep2	mm10_ERCC_SIRV	chr6	72097802	72154570	+	7	2259	17704	46265	ENSMUSG00000056091.12	ENSMUST00000114112.3	St3gal5	St3gal5-202	Known	Known	None	0.10000000149011612	None	None	None	None
m54284U_191212_053548/64554360/ccs	PacBio_Hippocampus_Rep1	mm10_ERCC_SIRV	chr7	28766810	28788628	+	15	1721	20634	53740	ENSMUSG00000015149.14	ENSMUST00000122915.7	Sirt2	Sirt2-202	Known	Known	None	0.800000011920929	None	None	None	None
m54284U_191212_053548/107807457/ccs	PacBio_Hippocampus_Rep1	mm10_ERCC_SIRV	chrX	103186653	103184199	-	1	2455	52817	137520	ENSMUSG00000082229.1	ENSMUST00000121720.1	Nap1l2	Nap1l2-201	Known	Known	None	0.800000011920929	None	None	None	None
m54284U_191107_221739/155257323/ccs	PacBio_Cortex_Rep1	mm10_ERCC_SIRV	chr1	75317427	75308566	-	15	1608	1254	3061	ENSMUSG00000026209.15	ENSMUST00000066668.13	Dnpep	Dnpep-201	Known	Known	None	0.05000000074505806	None	None	None	None
m54284U_191109_043049/89589025/ccs	PacBio_Cortex_Rep2	mm10_ERCC_SIRV	chr15	76736320	76724096	-	7	2394	43634	251510	ENSMUSG00000033697.15	ENCODEMT000251510	Arhgap39	ENCODEMT000251510	Known	ISM	Suffix	0.10000000149011612	None	None	None	None
m54284U_191213_120042/32246375/ccs	PacBio_Hippocampus_Rep2	mm10_ERCC_SIRV	chr9	40801274	40805197	+	9	2101	27474	71626	ENSMUSG00000015656.17	ENSMUST00000015800.15	Hspa8	Hspa8-201	Known	Known	None	0.20000000298023224	None	None	None	None
m54284U_191212_053548/109316957/ccs	PacBio_Hippocampus_Rep1	mm10_ERCC_SIRV	chrX	103186663	103184199	-	1	2465	52817	137520	ENSMUSG00000082229.1	ENSMUST00000121720.1	Nap1l2	Nap1l2-201	Known	Known	None	0.800000011920929	None	None	None	None
m54284U_191212_053548/64226780/ccs	PacBio_Hippocampus_Rep1	mm10_ERCC_SIRV	chr19	29925115	29960697	+	8	2515	50644	132768	ENSMUSG00000024810.16	ENSMUST00000120388.8	Il33	Il33-202	Known	Known	None	0.44999998807907104	None	None	None	None
m54284U_191212_053548/66980348/ccs	PacBio_Hippocampus_Rep1	mm10_ERCC_SIRV	chr7	28766810	28788628	+	15	1721	20634	53740	ENSMUSG00000015149.14	ENSMUST00000122915.7	Sirt2	Sirt2-202	Known	Known	None	0.800000011920929	None	None	None	None
m54284U_191107_221739/12060748/ccs	PacBio_Cortex_Rep1	mm10_ERCC_SIRV	chr6	72097803	72153796	+	7	1484	17704	46265	ENSMUSG00000056091.12	ENSMUST00000114112.3	St3gal5	St3gal5-202	Known	Known	None	0.75	None	None	None	None
m54284U_191109_043049/85722889/ccs	PacBio_Cortex_Rep2	mm10_ERCC_SIRV	chr5	34616709	34632298	+	6	2446	13672	251615	ENSMUSG00000029106.14	ENCODEMT000251615	Add1	ENCODEMT000251615	Known	ISM	Suffix	0.10000000149011612	None	None	None	None
m54284U_191212_053548/109380235/ccs	PacBio_Hippocampus_Rep1	mm10_ERCC_SIRV	chrX	103186608	103184199	-	1	2410	52817	137520	ENSMUSG00000082229.1	ENSMUST00000121720.1	Nap1l2	Nap1l2-201	Known	Known	None	0.800000011920929	None	None	None	None
m54284U_191109_043049/2491844/ccs	PacBio_Cortex_Rep2	mm10_ERCC_SIRV	chr13	63512230	63508333	-	2	3311	39085	251532	ENSMUSG00000021466.12	ENCODEMT000251532	Ptch1	ENCODEMT000251532	Known	ISM	Suffix	0.10000000149011612	None	None	None	None
m54284U_191212_053548/109708847/ccs	PacBio_Hippocampus_Rep1	mm10_ERCC_SIRV	chrX	103186590	103184199	-	1	2392	52817	137520	ENSMUSG00000082229.1	ENSMUST00000121720.1	Nap1l2	Nap1l2-201	Known	Known	None	0.800000011920929	None	None	None	None
m54284U_191213_120042/175377219/ccs	PacBio_Hippocampus_Rep2	mm10_ERCC_SIRV	chr17	33033378	33016855	-	4	3391	47069	122747	ENSMUSG00000067430.7	ENSMUST00000087654.4	Zfp763	Zfp763-201	Known	Known	None	0.30000001192092896	None	None	None	None
m54284U_191213_120042/32310065/ccs	PacBio_Hippocampus_Rep2	mm10_ERCC_SIRV	chr9	40801274	40805196	+	9	2100	27474	71626	ENSMUSG00000015656.17	ENSMUST00000015800.15	Hspa8	Hspa8-201	Known	Known	None	0.25	None	None	None	None
m54284U_191212_053548/70059264/ccs	PacBio_Hippocampus_Rep1	mm10_ERCC_SIRV	chr7	28766810	28788628	+	15	1721	20634	53740	ENSMUSG00000015149.14	ENSMUST00000122915.7	Sirt2	Sirt2-202	Known	Known	None	0.800000011920929	None	None	None	None
m54284U_191212_053548/14550317/ccs	PacBio_Hippocampus_Rep1	mm10_ERCC_SIRV	chr15	76736784	76724096	-	7	2858	43634	251510	ENSMUSG00000033697.15	ENCODEMT000251510	Arhgap39	ENCODEMT000251510	Known	ISM	Suffix	0.10000000149011612	None	None	None	None
m54284U_191107_221739/156107059/ccs	PacBio_Cortex_Rep1	mm10_ERCC_SIRV	chr1	75317462	75308566	-	15	1643	1254	3061	ENSMUSG00000026209.15	ENSMUST00000066668.13	Dnpep	Dnpep-201	Known	Known	None	0.05000000074505806	None	None	None	None
m54284U_191212_053548/64749729/ccs	PacBio_Hippocampus_Rep1	mm10_ERCC_SIRV	chr19	29925115	29960697	+	8	2515	50644	132768	ENSMUSG00000024810.16	ENSMUST00000120388.8	Il33	Il33-202	Known	Known	None	0.44999998807907104	None	None	None	None
m54284U_191109_043049/23399250/ccs	PacBio_Cortex_Rep2	mm10_ERCC_SIRV	chr11	52000453	51986579	-	6	679	32895	86268	ENSMUSG00000020390.12	ENSMUST00000020657.12	Ube2b	Ube2b-201	Known	Known	None	0.6499999761581421	None	None	None	None
m54284U_191213_120042/48564025/ccs	PacBio_Hippocampus_Rep2	mm10_ERCC_SIRV	chr3	88832537	88807023	-	3	1680	8522	22285	ENSMUSG00000098912.7	ENSMUST00000185189.1	1500004A13Rik	1500004A13Rik-209	Known	Known	None	0.15000000596046448	None	None	None	None
m54284U_191107_221739/24578159/ccs	PacBio_Cortex_Rep1	mm10_ERCC_SIRV	chr6	72097803	72153796	+	7	1484	17704	46265	ENSMUSG00000056091.12	ENSMUST00000114112.3	St3gal5	St3gal5-202	Known	Known	None	0.75	None	None	None	None
m54284U_191212_053548/109774278/ccs	PacBio_Hippocampus_Rep1	mm10_ERCC_SIRV	chrX	103186569	103184199	-	1	2371	52817	137520	ENSMUSG00000082229.1	ENSMUST00000121720.1	Nap1l2	Nap1l2-201	Known	Known	None	0.800000011920929	None	None	None	None
m54284U_191109_043049/19137854/ccs	PacBio_Cortex_Rep2	mm10_ERCC_SIRV	chr5	34616710	34632302	+	6	2449	13672	251615	ENSMUSG00000029106.14	ENCODEMT000251615	Add1	ENCODEMT000251615	Known	ISM	Suffix	0.20000000298023224	None	None	None	None
m54284U_191212_053548/71174287/ccs	PacBio_Hippocampus_Rep1	mm10_ERCC_SIRV	chr7	28766810	28788628	+	15	1721	20634	53740	ENSMUSG00000015149.14	ENSMUST00000122915.7	Sirt2	Sirt2-202	Known	Known	None	0.800000011920929	None	None	None	None
m54284U_191212_053548/64752384/ccs	PacBio_Hippocampus_Rep1	mm10_ERCC_SIRV	chr19	29925115	29960695	+	8	2513	50644	132768	ENSMUSG00000024810.16	ENSMUST00000120388.8	Il33	Il33-202	Known	Known	None	0.3499999940395355	None	None	None	None
m54284U_191212_053548/110100948/ccs	PacBio_Hippocampus_Rep1	mm10_ERCC_SIRV	chrX	103186653	103184199	-	1	2448	52817	137520	ENSMUSG00000082229.1	ENSMUST00000121720.1	Nap1l2	Nap1l2-201	Known	Known	None	0.800000011920929	None	None	None	None
m54284U_191212_053548/3343111/ccs	PacBio_Hippocampus_Rep1	mm10_ERCC_SIRV	chr15	76726941	76724098	-	4	1521	43634	251490	ENSMUSG00000033697.15	ENCODEMT000251490	Arhgap39	ENCODEMT000251490	Known	ISM	Suffix	0.10000000149011612	None	None	None	None
m54284U_191213_120042/32310950/ccs	PacBio_Hippocampus_Rep2	mm10_ERCC_SIRV	chr9	40801274	40805197	+	9	2101	27474	71626	ENSMUSG00000015656.17	ENSMUST00000015800.15	Hspa8	Hspa8-201	Known	Known	None	0.20000000298023224	None	None	None	None
m54284U_191212_053548/110166512/ccs	PacBio_Hippocampus_Rep1	mm10_ERCC_SIRV	chrX	103186602	103184199	-	1	2404	52817	137520	ENSMUSG00000082229.1	ENSMUST00000121720.1	Nap1l2	Nap1l2-201	Known	Known	None	0.800000011920929	None	None	None	None
m54284U_191107_221739/156435430/ccs	PacBio_Cortex_Rep1	mm10_ERCC_SIRV	chr1	75317004	75308566	-	14	1716	1254	3065	ENSMUSG00000026209.15	ENSMUST00000187836.6	Dnpep	Dnpep-209	Known	Known	None	0.05000000074505806	None	None	None	None
m54284U_191212_053548/72092365/ccs	PacBio_Hippocampus_Rep1	mm10_ERCC_SIRV	chr7	28766810	28788628	+	15	1721	20634	53740	ENSMUSG00000015149.14	ENSMUST00000122915.7	Sirt2	Sirt2-202	Known	Known	None	0.800000011920929	None	None	None	None
m54284U_191109_043049/26151656/ccs	PacBio_Cortex_Rep2	mm10_ERCC_SIRV	chr13	63512029	63508333	-	2	3110	39085	251532	ENSMUSG00000021466.12	ENCODEMT000251532	Ptch1	ENCODEMT000251532	Known	ISM	Suffix	0.10000000149011612	None	None	None	None
m54284U_191109_043049/151784140/ccs	PacBio_Cortex_Rep2	mm10_ERCC_SIRV	chr5	34616710	34632296	+	6	2535	13672	251613	ENSMUSG00000029106.14	ENCODEMT000251613	Add1	ENCODEMT000251613	Known	ISM	Suffix	0.10000000149011612	None	None	None	None
m54284U_191107_221739/42076018/ccs	PacBio_Cortex_Rep1	mm10_ERCC_SIRV	chr6	72097803	72154562	+	7	2250	17704	46265	ENSMUSG00000056091.12	ENSMUST00000114112.3	St3gal5	St3gal5-202	Known	Known	None	0.15000000596046448	None	None	None	None
m54284U_191212_053548/110166655/ccs	PacBio_Hippocampus_Rep1	mm10_ERCC_SIRV	chrX	103186449	103184199	-	1	2251	52817	137520	ENSMUSG00000082229.1	ENSMUST00000121720.1	Nap1l2	Nap1l2-201	Known	Known	None	0.800000011920929	None	None	None	None
m54284U_191109_043049/85199618/ccs	PacBio_Cortex_Rep2	mm10_ERCC_SIRV	chr13	63508674	63508334	-	1	223	39085	251527	ENSMUSG00000021466.12	ENCODEMT000251527	Ptch1	ENCODEMT000251527	Known	Genomic	None	0.10000000149011612	None	None	None	None
m54284U_191212_053548/64882724/ccs	PacBio_Hippocampus_Rep1	mm10_ERCC_SIRV	chr19	29925115	29960703	+	8	2521	50644	132768	ENSMUSG00000024810.16	ENSMUST00000120388.8	Il33	Il33-202	Known	Known	None	0.30000001192092896	None	None	None	None
m54284U_191109_043049/151586149/ccs	PacBio_Cortex_Rep2	mm10_ERCC_SIRV	chr15	76736729	76724164	-	7	2735	43634	251510	ENSMUSG00000033697.15	ENCODEMT000251510	Arhgap39	ENCODEMT000251510	Known	ISM	Suffix	0.15000000596046448	None	None	None	None
m54284U_191107_221739/8653415/ccs	PacBio_Cortex_Rep1	mm10_ERCC_SIRV	chr17	33033391	33016856	-	4	3403	47069	122747	ENSMUSG00000067430.7	ENSMUST00000087654.4	Zfp763	Zfp763-201	Known	Known	None	0.30000001192092896	None	None	None	None
m54284U_191212_053548/74121526/ccs	PacBio_Hippocampus_Rep1	mm10_ERCC_SIRV	chr7	28766810	28788628	+	15	1721	20634	53740	ENSMUSG00000015149.14	ENSMUST00000122915.7	Sirt2	Sirt2-202	Known	Known	None	0.800000011920929	None	None	None	None
m54284U_191213_120042/106563529/ccs	PacBio_Hippocampus_Rep2	mm10_ERCC_SIRV	chr3	88832545	88807023	-	4	2053	8522	22284	ENSMUSG00000098912.7	ENSMUST00000183966.7	1500004A13Rik	1500004A13Rik-203	Known	Known	None	0.15000000596046448	None	None	None	None
m54284U_191109_043049/143392978/ccs	PacBio_Cortex_Rep2	mm10_ERCC_SIRV	chr11	52000447	51986579	-	6	673	32895	86268	ENSMUSG00000020390.12	ENSMUST00000020657.12	Ube2b	Ube2b-201	Known	Known	None	0.6499999761581421	None	None	None	None
m54284U_191212_053548/110560095/ccs	PacBio_Hippocampus_Rep1	mm10_ERCC_SIRV	chrX	103186665	103184199	-	1	2461	52817	137520	ENSMUSG00000082229.1	ENSMUST00000121720.1	Nap1l2	Nap1l2-201	Known	Known	None	0.800000011920929	None	None	None	None
m54284U_191213_120042/32311405/ccs	PacBio_Hippocampus_Rep2	mm10_ERCC_SIRV	chr9	40801274	40805197	+	9	2101	27474	71626	ENSMUSG00000015656.17	ENSMUST00000015800.15	Hspa8	Hspa8-201	Known	Known	None	0.20000000298023224	None	None	None	None
m54284U_191107_221739/157418033/ccs	PacBio_Cortex_Rep1	mm10_ERCC_SIRV	chr1	75317393	75308566	-	15	1574	1254	3061	ENSMUSG00000026209.15	ENSMUST00000066668.13	Dnpep	Dnpep-201	Known	Known	None	0.05000000074505806	None	None	None	None
m54284U_191109_043049/99746375/ccs	PacBio_Cortex_Rep2	mm10_ERCC_SIRV	chr13	63508677	63508334	-	1	226	39085	251527	ENSMUSG00000021466.12	ENCODEMT000251527	Ptch1	ENCODEMT000251527	Known	Genomic	None	0.10000000149011612	None	None	None	None
m54284U_191107_221739/46336090/ccs	PacBio_Cortex_Rep1	mm10_ERCC_SIRV	chr6	72097803	72154562	+	7	2250	17704	46265	ENSMUSG00000056091.12	ENSMUST00000114112.3	St3gal5	St3gal5-202	Known	Known	None	0.15000000596046448	None	None	None	None
m54284U_191212_053548/65144826/ccs	PacBio_Hippocampus_Rep1	mm10_ERCC_SIRV	chr19	29925115	29960697	+	8	2515	50644	132768	ENSMUSG00000024810.16	ENSMUST00000120388.8	Il33	Il33-202	Known	Known	None	0.44999998807907104	None	None	None	None
m54284U_191212_053548/111020373/ccs	PacBio_Hippocampus_Rep1	mm10_ERCC_SIRV	chrX	103186652	103184199	-	1	2454	52817	137520	ENSMUSG00000082229.1	ENSMUST00000121720.1	Nap1l2	Nap1l2-201	Known	Known	None	0.800000011920929	None	None	None	None
m54284U_191212_053548/46531400/ccs	PacBio_Hippocampus_Rep1	mm10_ERCC_SIRV	chr5	34616646	34632297	+	6	2447	13672	251617	ENSMUSG00000029106.14	ENCODEMT000251617	Add1	ENCODEMT000251617	Known	ISM	Suffix	0.10000000149011612	None	None	None	None
m54284U_191212_053548/80415086/ccs	PacBio_Hippocampus_Rep1	mm10_ERCC_SIRV	chr7	28766810	28788628	+	15	1721	20634	53740	ENSMUSG00000015149.14	ENSMUST00000122915.7	Sirt2	Sirt2-202	Known	Known	None	0.800000011920929	None	None	None	None
m54284U_191212_053548/55117733/ccs	PacBio_Hippocampus_Rep1	mm10_ERCC_SIRV	chr13	63510519	63508334	-	1	2068	39085	251527	ENSMUSG00000021466.12	ENCODEMT000251527	Ptch1	ENCODEMT000251527	Known	Genomic	None	0.10000000149011612	None	None	None	None
m54284U_191212_053548/111214663/ccs	PacBio_Hippocampus_Rep1	mm10_ERCC_SIRV	chrX	103186572	103184199	-	1	2374	52817	137520	ENSMUSG00000082229.1	ENSMUST00000121720.1	Nap1l2	Nap1l2-201	Known	Known	None	0.800000011920929	None	None	None	None
m54284U_191213_120042/149423837/ccs	PacBio_Hippocampus_Rep2	mm10_ERCC_SIRV	chr15	76736699	76724374	-	7	2494	43634	251510	ENSMUSG00000033697.15	ENCODEMT000251510	Arhgap39	ENCODEMT000251510	Known	ISM	Suffix	0.4000000059604645	None	None	None	None
m54284U_191213_120042/32311895/ccs	PacBio_Hippocampus_Rep2	mm10_ERCC_SIRV	chr9	40801274	40805201	+	9	2105	27474	71626	ENSMUSG00000015656.17	ENSMUST00000015800.15	Hspa8	Hspa8-201	Known	Known	None	0.20000000298023224	None	None	None	None
m54284U_191212_053548/112855620/ccs	PacBio_Hippocampus_Rep1	mm10_ERCC_SIRV	chrX	103186562	103184199	-	1	2364	52817	137520	ENSMUSG00000082229.1	ENSMUST00000121720.1	Nap1l2	Nap1l2-201	Known	Known	None	0.800000011920929	None	None	None	None
m54284U_191107_221739/53348696/ccs	PacBio_Cortex_Rep1	mm10_ERCC_SIRV	chr6	72097803	72154509	+	7	2197	17704	46265	ENSMUSG00000056091.12	ENSMUST00000114112.3	St3gal5	St3gal5-202	Known	Known	None	0.75	None	None	None	None
m54284U_191212_053548/81266381/ccs	PacBio_Hippocampus_Rep1	mm10_ERCC_SIRV	chr7	28766810	28788628	+	15	1721	20634	53740	ENSMUSG00000015149.14	ENSMUST00000122915.7	Sirt2	Sirt2-202	Known	Known	None	0.800000011920929	None	None	None	None
m54284U_191107_221739/157680567/ccs	PacBio_Cortex_Rep1	mm10_ERCC_SIRV	chr1	75317448	75308566	-	15	1629	1254	3061	ENSMUSG00000026209.15	ENSMUST00000066668.13	Dnpep	Dnpep-201	Known	Known	None	0.05000000074505806	None	None	None	None
m54284U_191212_053548/66390282/ccs	PacBio_Hippocampus_Rep1	mm10_ERCC_SIRV	chr19	29925115	29960697	+	8	2515	50644	132768	ENSMUSG00000024810.16	ENSMUST00000120388.8	Il33	Il33-202	Known	Known	None	0.44999998807907104	None	None	None	None
m54284U_191212_053548/113050232/ccs	PacBio_Hippocampus_Rep1	mm10_ERCC_SIRV	chrX	103186640	103184199	-	1	2442	52817	137520	ENSMUSG00000082229.1	ENSMUST00000121720.1	Nap1l2	Nap1l2-201	Known	Known	None	0.800000011920929	None	None	None	None
m54284U_191212_053548/84347247/ccs	PacBio_Hippocampus_Rep1	mm10_ERCC_SIRV	chr7	28766810	28788628	+	16	1768	20634	53741	ENSMUSG00000015149.14	ENSMUST00000072965.4	Sirt2	Sirt2-201	Known	Known	None	0.800000011920929	None	None	None	None
m54284U_191212_053548/23330874/ccs	PacBio_Hippocampus_Rep1	mm10_ERCC_SIRV	chr15	76727462	76731585	+	1	4124	65194	251618	ENCODEMG000065194	ENCODEMT000251618	ENCODEMG000065194	ENCODEMT000251618	Antisense	Antisense	None	0.8999999761581421	None	None	None	None
m54284U_191212_053548/155649798/ccs	PacBio_Hippocampus_Rep1	mm10_ERCC_SIRV	chr11	52000760	51986579	-	7	671	32895	86269	ENSMUSG00000020390.12	ENSMUST00000109086.7	Ube2b	Ube2b-202	Known	Known	None	0.6499999761581421	None	None	None	None
m54284U_191213_120042/32312036/ccs	PacBio_Hippocampus_Rep2	mm10_ERCC_SIRV	chr9	40801274	40805201	+	9	2105	27474	71626	ENSMUSG00000015656.17	ENSMUST00000015800.15	Hspa8	Hspa8-201	Known	Known	None	0.20000000298023224	None	None	None	None
m54284U_191107_221739/9701944/ccs	PacBio_Cortex_Rep1	mm10_ERCC_SIRV	chr17	33033378	33016856	-	4	3390	47069	122747	ENSMUSG00000067430.7	ENSMUST00000087654.4	Zfp763	Zfp763-201	Known	Known	None	0.30000001192092896	None	None	None	None
m54284U_191107_221739/87624254/ccs	PacBio_Cortex_Rep1	mm10_ERCC_SIRV	chr6	72097803	72154572	+	7	2254	17704	46265	ENSMUSG00000056091.12	ENSMUST00000114112.3	St3gal5	St3gal5-202	Known	Known	None	0.10000000149011612	None	None	None	None
m54284U_191212_053548/113510548/ccs	PacBio_Hippocampus_Rep1	mm10_ERCC_SIRV	chrX	103186666	103184199	-	1	2468	52817	137520	ENSMUSG00000082229.1	ENSMUST00000121720.1	Nap1l2	Nap1l2-201	Known	Known	None	0.800000011920929	None	None	None	None
m54284U_191212_053548/66455287/ccs	PacBio_Hippocampus_Rep1	mm10_ERCC_SIRV	chr19	29925115	29960695	+	8	2513	50644	132768	ENSMUSG00000024810.16	ENSMUST00000120388.8	Il33	Il33-202	Known	Known	None	0.3499999940395355	None	None	None	None
m54284U_191213_120042/50858367/ccs	PacBio_Hippocampus_Rep2	mm10_ERCC_SIRV	chr5	34616713	34632304	+	6	2448	13672	251615	ENSMUSG00000029106.14	ENCODEMT000251615	Add1	ENCODEMT000251615	Known	ISM	Suffix	0.20000000298023224	None	None	None	None
m54284U_191213_120042/105843262/ccs	PacBio_Hippocampus_Rep2	mm10_ERCC_SIRV	chr13	63511730	63508333	-	2	2811	39085	251532	ENSMUSG00000021466.12	ENCODEMT000251532	Ptch1	ENCODEMT000251532	Known	ISM	Suffix	0.10000000149011612	None	None	None	None
m54284U_191213_120042/115542859/ccs	PacBio_Hippocampus_Rep2	mm10_ERCC_SIRV	chr3	88832540	88807021	-	2	1534	8522	251606	ENSMUSG00000098912.7	ENCODEMT000251606	1500004A13Rik	ENCODEMT000251606	Known	ISM	Prefix	0.15000000596046448	None	None	None	None
m54284U_191212_053548/84673910/ccs	PacBio_Hippocampus_Rep1	mm10_ERCC_SIRV	chr7	28766810	28788628	+	15	1721	20634	53740	ENSMUSG00000015149.14	ENSMUST00000122915.7	Sirt2	Sirt2-202	Known	Known	None	0.800000011920929	None	None	None	None
m54284U_191107_221739/157680901/ccs	PacBio_Cortex_Rep1	mm10_ERCC_SIRV	chr1	75317172	75308566	-	15	1797	1254	3064	ENSMUSG00000026209.15	ENSMUST00000113605.9	Dnpep	Dnpep-202	Known	Known	None	0.05000000074505806	None	None	None	None
m54284U_191212_053548/156763175/ccs	PacBio_Hippocampus_Rep1	mm10_ERCC_SIRV	chr11	51989885	51986579	-	1	3307	32895	251619	ENSMUSG00000020390.12	ENCODEMT000251619	Ube2b	ENCODEMT000251619	Known	Genomic	None	0.6499999761581421	None	None	None	None
m54284U_191212_053548/113904149/ccs	PacBio_Hippocampus_Rep1	mm10_ERCC_SIRV	chrX	103186666	103184199	-	1	2468	52817	137520	ENSMUSG00000082229.1	ENSMUST00000121720.1	Nap1l2	Nap1l2-201	Known	Known	None	0.800000011920929	None	None	None	None
m54284U_191212_053548/66586506/ccs	PacBio_Hippocampus_Rep1	mm10_ERCC_SIRV	chr19	29925115	29960697	+	8	2515	50644	132768	ENSMUSG00000024810.16	ENSMUST00000120388.8	Il33	Il33-202	Known	Known	None	0.44999998807907104	None	None	None	None
m54284U_191107_221739/90899973/ccs	PacBio_Cortex_Rep1	mm10_ERCC_SIRV	chr6	72097803	72154570	+	7	2258	17704	46265	ENSMUSG00000056091.12	ENSMUST00000114112.3	St3gal5	St3gal5-202	Known	Known	None	0.10000000149011612	None	None	None	None
m54284U_191213_120042/32374798/ccs	PacBio_Hippocampus_Rep2	mm10_ERCC_SIRV	chr9	40801274	40805199	+	9	2103	27474	71626	ENSMUSG00000015656.17	ENSMUST00000015800.15	Hspa8	Hspa8-201	Known	Known	None	0.25	None	None	None	None
m54284U_191212_053548/94242355/ccs	PacBio_Hippocampus_Rep1	mm10_ERCC_SIRV	chr7	28766810	28788628	+	15	1721	20634	53740	ENSMUSG00000015149.14	ENSMUST00000122915.7	Sirt2	Sirt2-202	Known	Known	None	0.800000011920929	None	None	None	None
m54284U_191212_053548/40305904/ccs	PacBio_Hippocampus_Rep1	mm10_ERCC_SIRV	chr15	76727478	76731585	+	1	4122	65194	251618	ENCODEMG000065194	ENCODEMT000251618	ENCODEMG000065194	ENCODEMT000251618	Antisense	Antisense	None	0.8999999761581421	None	None	None	None
m54284U_191212_053548/114164888/ccs	PacBio_Hippocampus_Rep1	mm10_ERCC_SIRV	chrX	103186548	103184199	-	1	2350	52817	137520	ENSMUSG00000082229.1	ENSMUST00000121720.1	Nap1l2	Nap1l2-201	Known	Known	None	0.800000011920929	None	None	None	None
m54284U_191212_053548/21498640/ccs	PacBio_Hippocampus_Rep1	mm10_ERCC_SIRV	chr5	34616717	34632298	+	6	2430	13672	251615	ENSMUSG00000029106.14	ENCODEMT000251615	Add1	ENCODEMT000251615	Known	ISM	Suffix	0.10000000149011612	None	None	None	None
m54284U_191212_053548/26938083/ccs	PacBio_Hippocampus_Rep1	mm10_ERCC_SIRV	chr15	76727480	76731592	+	1	4127	65194	251618	ENCODEMG000065194	ENCODEMT000251618	ENCODEMG000065194	ENCODEMT000251618	Antisense	Antisense	None	1.0	None	None	None	None
m54284U_191212_053548/100206340/ccs	PacBio_Hippocampus_Rep1	mm10_ERCC_SIRV	chr7	28766810	28788621	+	15	1714	20634	53740	ENSMUSG00000015149.14	ENSMUST00000122915.7	Sirt2	Sirt2-202	Known	Known	None	0.6000000238418579	None	None	None	None
m54284U_191212_053548/114821284/ccs	PacBio_Hippocampus_Rep1	mm10_ERCC_SIRV	chrX	103186653	103184199	-	1	2455	52817	137520	ENSMUSG00000082229.1	ENSMUST00000121720.1	Nap1l2	Nap1l2-201	Known	Known	None	0.800000011920929	None	None	None	None
m54284U_191107_221739/93063050/ccs	PacBio_Cortex_Rep1	mm10_ERCC_SIRV	chr6	72097803	72154551	+	7	2239	17704	46265	ENSMUSG00000056091.12	ENSMUST00000114112.3	St3gal5	St3gal5-202	Known	Known	None	0.15000000596046448	None	None	None	None
m54284U_191107_221739/159189306/ccs	PacBio_Cortex_Rep1	mm10_ERCC_SIRV	chr1	75317394	75308566	-	15	1575	1254	3061	ENSMUSG00000026209.15	ENSMUST00000066668.13	Dnpep	Dnpep-201	Known	Known	None	0.05000000074505806	None	None	None	None
m54284U_191213_120042/32375705/ccs	PacBio_Hippocampus_Rep2	mm10_ERCC_SIRV	chr9	40801274	40805196	+	9	2100	27474	71626	ENSMUSG00000015656.17	ENSMUST00000015800.15	Hspa8	Hspa8-201	Known	Known	None	0.25	None	None	None	None
m54284U_191212_053548/44958740/ccs	PacBio_Hippocampus_Rep1	mm10_ERCC_SIRV	chr15	76727541	76731585	+	1	4059	65194	251618	ENCODEMG000065194	ENCODEMT000251618	ENCODEMG000065194	ENCODEMT000251618	Antisense	Antisense	None	0.8999999761581421	None	None	None	None
m54284U_191109_043049/132841845/ccs	PacBio_Cortex_Rep2	mm10_ERCC_SIRV	chr13	63511738	63508334	-	2	2818	39085	251532	ENSMUSG00000021466.12	ENCODEMT000251532	Ptch1	ENCODEMT000251532	Known	ISM	Suffix	0.10000000149011612	None	None	None	None
m54284U_191107_221739/14419672/ccs	PacBio_Cortex_Rep1	mm10_ERCC_SIRV	chr17	33033383	33016856	-	4	3395	47069	122747	ENSMUSG00000067430.7	ENSMUST00000087654.4	Zfp763	Zfp763-201	Known	Known	None	0.30000001192092896	None	None	None	None
m54284U_191212_053548/66847840/ccs	PacBio_Hippocampus_Rep1	mm10_ERCC_SIRV	chr19	29925115	29960703	+	8	2521	50644	132768	ENSMUSG00000024810.16	ENSMUST00000120388.8	Il33	Il33-202	Known	Known	None	0.30000001192092896	None	None	None	None
m54284U_191212_053548/114885467/ccs	PacBio_Hippocampus_Rep1	mm10_ERCC_SIRV	chrX	103186664	103184199	-	1	2466	52817	137520	ENSMUSG00000082229.1	ENSMUST00000121720.1	Nap1l2	Nap1l2-201	Known	Known	None	0.800000011920929	None	None	None	None
m54284U_191212_053548/101123759/ccs	PacBio_Hippocampus_Rep1	mm10_ERCC_SIRV	chr7	28766810	28788628	+	15	1721	20634	53740	ENSMUSG00000015149.14	ENSMUST00000122915.7	Sirt2	Sirt2-202	Known	Known	None	0.800000011920929	None	None	None	None
m54284U_191109_043049/69861858/ccs	PacBio_Cortex_Rep2	mm10_ERCC_SIRV	chr15	76727550	76731585	+	1	4050	65194	251618	ENCODEMG000065194	ENCODEMT000251618	ENCODEMG000065194	ENCODEMT000251618	Antisense	Antisense	None	0.8999999761581421	None	None	None	None
m54284U_191213_120042/124782906/ccs	PacBio_Hippocampus_Rep2	mm10_ERCC_SIRV	chr3	88832485	88807023	-	3	1628	8522	22285	ENSMUSG00000098912.7	ENSMUST00000185189.1	1500004A13Rik	1500004A13Rik-209	Known	Known	None	0.15000000596046448	None	None	None	None
m54284U_191107_221739/117900941/ccs	PacBio_Cortex_Rep1	mm10_ERCC_SIRV	chr6	72097803	72153796	+	7	1484	17704	46265	ENSMUSG00000056091.12	ENSMUST00000114112.3	St3gal5	St3gal5-202	Known	Known	None	0.75	None	None	None	None
m54284U_191213_120042/88868983/ccs	PacBio_Hippocampus_Rep2	mm10_ERCC_SIRV	chr5	34616666	34632296	+	7	2554	13672	251620	ENSMUSG00000029106.14	ENCODEMT000251620	Add1	ENCODEMT000251620	Known	ISM	Suffix	0.10000000149011612	None	None	None	None
m54284U_191212_053548/115082307/ccs	PacBio_Hippocampus_Rep1	mm10_ERCC_SIRV	chrX	103186665	103184199	-	1	2467	52817	137520	ENSMUSG00000082229.1	ENSMUST00000121720.1	Nap1l2	Nap1l2-201	Known	Known	None	0.800000011920929	None	None	None	None
m54284U_191213_120042/121309120/ccs	PacBio_Hippocampus_Rep2	mm10_ERCC_SIRV	chr15	76727581	76731585	+	1	4058	65194	251618	ENCODEMG000065194	ENCODEMT000251618	ENCODEMG000065194	ENCODEMT000251618	Antisense	Antisense	None	0.8999999761581421	None	None	None	None
m54284U_191212_053548/104727260/ccs	PacBio_Hippocampus_Rep1	mm10_ERCC_SIRV	chr7	28766810	28788628	+	15	1721	20634	53740	ENSMUSG00000015149.14	ENSMUST00000122915.7	Sirt2	Sirt2-202	Known	Known	None	0.800000011920929	None	None	None	None
m54284U_191213_120042/32376293/ccs	PacBio_Hippocampus_Rep2	mm10_ERCC_SIRV	chr9	40801274	40805190	+	9	2094	27474	71626	ENSMUSG00000015656.17	ENSMUST00000015800.15	Hspa8	Hspa8-201	Known	Known	None	0.25	None	None	None	None
m54284U_191212_053548/115084010/ccs	PacBio_Hippocampus_Rep1	mm10_ERCC_SIRV	chrX	103186602	103184199	-	1	2404	52817	137520	ENSMUSG00000082229.1	ENSMUST00000121720.1	Nap1l2	Nap1l2-201	Known	Known	None	0.800000011920929	None	None	None	None
m54284U_191107_221739/45943468/ccs	PacBio_Cortex_Rep1	mm10_ERCC_SIRV	chr11	52000456	51986581	-	6	680	32895	86268	ENSMUSG00000020390.12	ENSMUST00000020657.12	Ube2b	Ube2b-201	Known	Known	None	0.699999988079071	None	None	None	None
m54284U_191107_221739/141033913/ccs	PacBio_Cortex_Rep1	mm10_ERCC_SIRV	chr6	72097803	72154511	+	7	2199	17704	46265	ENSMUSG00000056091.12	ENSMUST00000114112.3	St3gal5	St3gal5-202	Known	Known	None	0.800000011920929	None	None	None	None
m54284U_191212_053548/65603275/ccs	PacBio_Hippocampus_Rep1	mm10_ERCC_SIRV	chr15	76727766	76731585	+	1	3834	65194	251618	ENCODEMG000065194	ENCODEMT000251618	ENCODEMG000065194	ENCODEMT000251618	Antisense	Antisense	None	0.8999999761581421	None	None	None	None
m54284U_191107_221739/159385894/ccs	PacBio_Cortex_Rep1	mm10_ERCC_SIRV	chr1	75316992	75308566	-	13	2420	1254	251379	ENSMUSG00000026209.15	ENCODEMT000251379	Dnpep	ENCODEMT000251379	Known	NIC	None	0.05000000074505806	None	None	None	None
m54284U_191212_053548/109249093/ccs	PacBio_Hippocampus_Rep1	mm10_ERCC_SIRV	chr7	28766799	28788629	+	14	1809	20634	251160	ENSMUSG00000015149.14	ENCODEMT000251160	Sirt2	ENCODEMT000251160	Known	NIC	None	0.800000011920929	None	None	None	None
m54284U_191212_053548/115149510/ccs	PacBio_Hippocampus_Rep1	mm10_ERCC_SIRV	chrX	103186653	103184199	-	1	2455	52817	137520	ENSMUSG00000082229.1	ENSMUST00000121720.1	Nap1l2	Nap1l2-201	Known	Known	None	0.800000011920929	None	None	None	None
m54284U_191109_043049/155516979/ccs	PacBio_Cortex_Rep2	mm10_ERCC_SIRV	chr13	63512029	63508334	-	2	3109	39085	251532	ENSMUSG00000021466.12	ENCODEMT000251532	Ptch1	ENCODEMT000251532	Known	ISM	Suffix	0.10000000149011612	None	None	None	None
m54284U_191212_053548/71370560/ccs	PacBio_Hippocampus_Rep1	mm10_ERCC_SIRV	chr15	76727766	76731585	+	1	3834	65194	251618	ENCODEMG000065194	ENCODEMT000251618	ENCODEMG000065194	ENCODEMT000251618	Antisense	Antisense	None	0.8999999761581421	None	None	None	None
m54284U_191107_221739/146147259/ccs	PacBio_Cortex_Rep1	mm10_ERCC_SIRV	chr6	72097803	72154562	+	7	2250	17704	46265	ENSMUSG00000056091.12	ENSMUST00000114112.3	St3gal5	St3gal5-202	Known	Known	None	0.15000000596046448	None	None	None	None
m54284U_191212_053548/115672584/ccs	PacBio_Hippocampus_Rep1	mm10_ERCC_SIRV	chrX	103186562	103184199	-	1	2364	52817	137520	ENSMUSG00000082229.1	ENSMUST00000121720.1	Nap1l2	Nap1l2-201	Known	Known	None	0.800000011920929	None	None	None	None
m54284U_191212_053548/98763313/ccs	PacBio_Hippocampus_Rep1	mm10_ERCC_SIRV	chr15	76727766	76731585	+	1	3834	65194	251618	ENCODEMG000065194	ENCODEMT000251618	ENCODEMG000065194	ENCODEMT000251618	Antisense	Antisense	None	0.8999999761581421	None	None	None	None
m54284U_191212_053548/68223905/ccs	PacBio_Hippocampus_Rep1	mm10_ERCC_SIRV	chr19	29925115	29960703	+	8	2521	50644	132768	ENSMUSG00000024810.16	ENSMUST00000120388.8	Il33	Il33-202	Known	Known	None	0.30000001192092896	None	None	None	None
m54284U_191212_053548/111476898/ccs	PacBio_Hippocampus_Rep1	mm10_ERCC_SIRV	chr7	28766810	28788628	+	16	1768	20634	53741	ENSMUSG00000015149.14	ENSMUST00000072965.4	Sirt2	Sirt2-201	Known	Known	None	0.800000011920929	None	None	None	None
m54284U_191213_120042/32376447/ccs	PacBio_Hippocampus_Rep2	mm10_ERCC_SIRV	chr9	40801274	40805199	+	9	2103	27474	71626	ENSMUSG00000015656.17	ENSMUST00000015800.15	Hspa8	Hspa8-201	Known	Known	None	0.25	None	None	None	None
m54284U_191109_043049/53018753/ccs	PacBio_Cortex_Rep2	mm10_ERCC_SIRV	chr5	34616683	34632296	+	8	2624	13672	251621	ENSMUSG00000029106.14	ENCODEMT000251621	Add1	ENCODEMT000251621	Known	ISM	Suffix	0.10000000149011612	None	None	None	None
m54284U_191212_053548/144902442/ccs	PacBio_Hippocampus_Rep1	mm10_ERCC_SIRV	chr15	76727766	76731585	+	1	3834	65194	251618	ENCODEMG000065194	ENCODEMT000251618	ENCODEMG000065194	ENCODEMT000251618	Antisense	Antisense	None	0.8999999761581421	None	None	None	None
m54284U_191212_053548/116393306/ccs	PacBio_Hippocampus_Rep1	mm10_ERCC_SIRV	chrX	103186666	103184199	-	1	2468	52817	137520	ENSMUSG00000082229.1	ENSMUST00000121720.1	Nap1l2	Nap1l2-201	Known	Known	None	0.800000011920929	None	None	None	None
m54284U_191109_043049/21432717/ccs	PacBio_Cortex_Rep2	mm10_ERCC_SIRV	chr6	72097803	72154511	+	7	2199	17704	46265	ENSMUSG00000056091.12	ENSMUST00000114112.3	St3gal5	St3gal5-202	Known	Known	None	0.800000011920929	None	None	None	None
m54284U_191107_221739/160107322/ccs	PacBio_Cortex_Rep1	mm10_ERCC_SIRV	chr1	75317365	75308566	-	15	1546	1254	3061	ENSMUSG00000026209.15	ENSMUST00000066668.13	Dnpep	Dnpep-201	Known	Known	None	0.05000000074505806	None	None	None	None
m54284U_191107_221739/25101611/ccs	PacBio_Cortex_Rep1	mm10_ERCC_SIRV	chr17	33033406	33016856	-	4	3418	47069	122747	ENSMUSG00000067430.7	ENSMUST00000087654.4	Zfp763	Zfp763-201	Known	Known	None	0.30000001192092896	None	None	None	None
m54284U_191212_053548/122881275/ccs	PacBio_Hippocampus_Rep1	mm10_ERCC_SIRV	chr3	88832558	88807022	-	4	1971	8522	251587	ENSMUSG00000098912.7	ENCODEMT000251587	1500004A13Rik	ENCODEMT000251587	Known	ISM	Prefix	0.15000000596046448	None	None	None	None
m54284U_191212_053548/178520674/ccs	PacBio_Hippocampus_Rep1	mm10_ERCC_SIRV	chr15	76727766	76731585	+	1	3834	65194	251618	ENCODEMG000065194	ENCODEMT000251618	ENCODEMG000065194	ENCODEMT000251618	Antisense	Antisense	None	0.8999999761581421	None	None	None	None
m54284U_191212_053548/111609067/ccs	PacBio_Hippocampus_Rep1	mm10_ERCC_SIRV	chr7	28766810	28788628	+	16	1768	20634	53741	ENSMUSG00000015149.14	ENSMUST00000072965.4	Sirt2	Sirt2-201	Known	Known	None	0.800000011920929	None	None	None	None
m54284U_191109_043049/64095365/ccs	PacBio_Cortex_Rep2	mm10_ERCC_SIRV	chr13	63533577	63508335	-	11	5173	39085	251557	ENSMUSG00000021466.12	ENCODEMT000251557	Ptch1	ENCODEMT000251557	Known	ISM	Suffix	0.05000000074505806	None	None	None	None
m54284U_191212_053548/116588644/ccs	PacBio_Hippocampus_Rep1	mm10_ERCC_SIRV	chrX	103186548	103184199	-	1	2350	52817	137520	ENSMUSG00000082229.1	ENSMUST00000121720.1	Nap1l2	Nap1l2-201	Known	Known	None	0.800000011920929	None	None	None	None
m54284U_191109_043049/130287031/ccs	PacBio_Cortex_Rep2	mm10_ERCC_SIRV	chr11	52000470	51986581	-	4	3022	32895	251622	ENSMUSG00000020390.12	ENCODEMT000251622	Ube2b	ENCODEMT000251622	Known	NIC	None	0.699999988079071	None	None	None	None
m54284U_191212_053548/179374110/ccs	PacBio_Hippocampus_Rep1	mm10_ERCC_SIRV	chr15	76727766	76731585	+	1	3834	65194	251618	ENCODEMG000065194	ENCODEMT000251618	ENCODEMG000065194	ENCODEMT000251618	Antisense	Antisense	None	0.8999999761581421	None	None	None	None
m54284U_191213_120042/32376491/ccs	PacBio_Hippocampus_Rep2	mm10_ERCC_SIRV	chr9	40801274	40805199	+	9	2095	27474	71626	ENSMUSG00000015656.17	ENSMUST00000015800.15	Hspa8	Hspa8-201	Known	Known	None	0.25	None	None	None	None
m54284U_191109_043049/21956078/ccs	PacBio_Cortex_Rep2	mm10_ERCC_SIRV	chr6	72097803	72154569	+	7	2257	17704	46265	ENSMUSG00000056091.12	ENSMUST00000114112.3	St3gal5	St3gal5-202	Known	Known	None	0.10000000149011612	None	None	None	None
m54284U_191212_053548/68681789/ccs	PacBio_Hippocampus_Rep1	mm10_ERCC_SIRV	chr19	29925115	29960697	+	8	2515	50644	132768	ENSMUSG00000024810.16	ENSMUST00000120388.8	Il33	Il33-202	Known	Known	None	0.44999998807907104	None	None	None	None
m54284U_191213_120042/121505295/ccs	PacBio_Hippocampus_Rep2	mm10_ERCC_SIRV	chr15	76727766	76731585	+	1	3834	65194	251618	ENCODEMG000065194	ENCODEMT000251618	ENCODEMG000065194	ENCODEMT000251618	Antisense	Antisense	None	0.8999999761581421	None	None	None	None
m54284U_191212_053548/116589640/ccs	PacBio_Hippocampus_Rep1	mm10_ERCC_SIRV	chrX	103186652	103184199	-	1	2454	52817	137520	ENSMUSG00000082229.1	ENSMUST00000121720.1	Nap1l2	Nap1l2-201	Known	Known	None	0.800000011920929	None	None	None	None
m54284U_191212_053548/125503620/ccs	PacBio_Hippocampus_Rep1	mm10_ERCC_SIRV	chr7	28766810	28788628	+	15	1721	20634	53740	ENSMUSG00000015149.14	ENSMUST00000122915.7	Sirt2	Sirt2-202	Known	Known	None	0.800000011920929	None	None	None	None
m54284U_191212_053548/21171015/ccs	PacBio_Hippocampus_Rep1	mm10_ERCC_SIRV	chr15	76727768	76731581	+	1	3828	65194	251618	ENCODEMG000065194	ENCODEMT000251618	ENCODEMG000065194	ENCODEMT000251618	Antisense	Antisense	None	0.800000011920929	None	None	None	None
m54284U_191212_053548/116656453/ccs	PacBio_Hippocampus_Rep1	mm10_ERCC_SIRV	chrX	103186611	103184199	-	1	2413	52817	137520	ENSMUSG00000082229.1	ENSMUST00000121720.1	Nap1l2	Nap1l2-201	Known	Known	None	0.800000011920929	None	None	None	None
m54284U_191109_043049/41551473/ccs	PacBio_Cortex_Rep2	mm10_ERCC_SIRV	chr6	72097803	72154511	+	7	2199	17704	46265	ENSMUSG00000056091.12	ENSMUST00000114112.3	St3gal5	St3gal5-202	Known	Known	None	0.800000011920929	None	None	None	None
m54284U_191213_120042/32376605/ccs	PacBio_Hippocampus_Rep2	mm10_ERCC_SIRV	chr9	40801274	40805199	+	9	2103	27474	71626	ENSMUSG00000015656.17	ENSMUST00000015800.15	Hspa8	Hspa8-201	Known	Known	None	0.25	None	None	None	None
m54284U_191213_120042/94963926/ccs	PacBio_Hippocampus_Rep2	mm10_ERCC_SIRV	chr5	34616753	34632304	+	6	2408	13672	251615	ENSMUSG00000029106.14	ENCODEMT000251615	Add1	ENCODEMT000251615	Known	ISM	Suffix	0.20000000298023224	None	None	None	None
m54284U_191212_053548/47055934/ccs	PacBio_Hippocampus_Rep1	mm10_ERCC_SIRV	chr15	76727769	76731589	+	1	3835	65194	251618	ENCODEMG000065194	ENCODEMT000251618	ENCODEMG000065194	ENCODEMT000251618	Antisense	Antisense	None	0.8999999761581421	None	None	None	None
m54284U_191212_053548/125831654/ccs	PacBio_Hippocampus_Rep1	mm10_ERCC_SIRV	chr7	28766810	28788628	+	16	1768	20634	53741	ENSMUSG00000015149.14	ENSMUST00000072965.4	Sirt2	Sirt2-201	Known	Known	None	0.800000011920929	None	None	None	None
m54284U_191212_053548/116983424/ccs	PacBio_Hippocampus_Rep1	mm10_ERCC_SIRV	chrX	103186148	103184199	-	1	1950	52817	137520	ENSMUSG00000082229.1	ENSMUST00000121720.1	Nap1l2	Nap1l2-201	Known	Known	None	0.800000011920929	None	None	None	None
m54284U_191107_221739/162793650/ccs	PacBio_Cortex_Rep1	mm10_ERCC_SIRV	chr1	75317370	75308566	-	12	2866	1254	251623	ENSMUSG00000026209.15	ENCODEMT000251623	Dnpep	ENCODEMT000251623	Known	ISM	Both	0.05000000074505806	None	None	None	None
m54284U_191212_053548/82247783/ccs	PacBio_Hippocampus_Rep1	mm10_ERCC_SIRV	chr15	76727770	76731585	+	1	3838	65194	251618	ENCODEMG000065194	ENCODEMT000251618	ENCODEMG000065194	ENCODEMT000251618	Antisense	Antisense	None	0.8999999761581421	None	None	None	None
m54284U_191212_053548/85134075/ccs	PacBio_Hippocampus_Rep1	mm10_ERCC_SIRV	chr13	63513827	63508336	-	3	3587	39085	251541	ENSMUSG00000021466.12	ENCODEMT000251541	Ptch1	ENCODEMT000251541	Known	ISM	Suffix	0.05000000074505806	None	None	None	None
m54284U_191109_043049/45615609/ccs	PacBio_Cortex_Rep2	mm10_ERCC_SIRV	chr6	72097803	72154560	+	7	2248	17704	46265	ENSMUSG00000056091.12	ENSMUST00000114112.3	St3gal5	St3gal5-202	Known	Known	None	0.15000000596046448	None	None	None	None
m54284U_191212_053548/117246191/ccs	PacBio_Hippocampus_Rep1	mm10_ERCC_SIRV	chrX	103186593	103184199	-	1	2395	52817	137520	ENSMUSG00000082229.1	ENSMUST00000121720.1	Nap1l2	Nap1l2-201	Known	Known	None	0.800000011920929	None	None	None	None
m54284U_191212_053548/34013784/ccs	PacBio_Hippocampus_Rep1	mm10_ERCC_SIRV	chr15	76727890	76731585	+	1	3710	65194	251618	ENCODEMG000065194	ENCODEMT000251618	ENCODEMG000065194	ENCODEMT000251618	Antisense	Antisense	None	0.8999999761581421	None	None	None	None
m54284U_191212_053548/132188676/ccs	PacBio_Hippocampus_Rep1	mm10_ERCC_SIRV	chr3	88832487	88807024	-	3	1629	8522	22285	ENSMUSG00000098912.7	ENSMUST00000185189.1	1500004A13Rik	1500004A13Rik-209	Known	Known	None	0.15000000596046448	None	None	None	None
m54284U_191213_120042/32376827/ccs	PacBio_Hippocampus_Rep2	mm10_ERCC_SIRV	chr9	40801274	40805196	+	9	2100	27474	71626	ENSMUSG00000015656.17	ENSMUST00000015800.15	Hspa8	Hspa8-201	Known	Known	None	0.25	None	None	None	None
m54284U_191212_053548/129959916/ccs	PacBio_Hippocampus_Rep1	mm10_ERCC_SIRV	chr7	28766810	28788628	+	15	1721	20634	53740	ENSMUSG00000015149.14	ENSMUST00000122915.7	Sirt2	Sirt2-202	Known	Known	None	0.800000011920929	None	None	None	None
m54284U_191212_053548/69536587/ccs	PacBio_Hippocampus_Rep1	mm10_ERCC_SIRV	chr19	29925115	29960696	+	8	2514	50644	132768	ENSMUSG00000024810.16	ENSMUST00000120388.8	Il33	Il33-202	Known	Known	None	0.4000000059604645	None	None	None	None
m54284U_191107_221739/31392253/ccs	PacBio_Cortex_Rep1	mm10_ERCC_SIRV	chr17	33033385	33016856	-	4	3397	47069	122747	ENSMUSG00000067430.7	ENSMUST00000087654.4	Zfp763	Zfp763-201	Known	Known	None	0.30000001192092896	None	None	None	None
m54284U_191109_043049/137560971/ccs	PacBio_Cortex_Rep2	mm10_ERCC_SIRV	chr11	52000466	51986581	-	5	3011	32895	248772	ENSMUSG00000020390.12	ENCODEMT000248772	Ube2b	ENCODEMT000248772	Known	NIC	None	0.699999988079071	None	None	None	None
m54284U_191212_053548/61932047/ccs	PacBio_Hippocampus_Rep1	mm10_ERCC_SIRV	chr5	34616768	34632298	+	6	2479	13672	251613	ENSMUSG00000029106.14	ENCODEMT000251613	Add1	ENCODEMT000251613	Known	ISM	Suffix	0.10000000149011612	None	None	None	None
m54284U_191212_053548/117440773/ccs	PacBio_Hippocampus_Rep1	mm10_ERCC_SIRV	chrX	103186106	103184199	-	1	1908	52817	137520	ENSMUSG00000082229.1	ENSMUST00000121720.1	Nap1l2	Nap1l2-201	Known	Known	None	0.800000011920929	None	None	None	None
m54284U_191107_221739/48235246/ccs	PacBio_Cortex_Rep1	mm10_ERCC_SIRV	chr15	76727943	76731585	+	1	3657	65194	251618	ENCODEMG000065194	ENCODEMT000251618	ENCODEMG000065194	ENCODEMT000251618	Antisense	Antisense	None	0.8999999761581421	None	None	None	None
m54284U_191109_043049/57278981/ccs	PacBio_Cortex_Rep2	mm10_ERCC_SIRV	chr6	72097803	72154562	+	7	2250	17704	46265	ENSMUSG00000056091.12	ENSMUST00000114112.3	St3gal5	St3gal5-202	Known	Known	None	0.15000000596046448	None	None	None	None
m54284U_191213_120042/109447285/ccs	PacBio_Hippocampus_Rep2	mm10_ERCC_SIRV	chr13	63533582	63508336	-	11	5211	39085	251557	ENSMUSG00000021466.12	ENCODEMT000251557	Ptch1	ENCODEMT000251557	Known	ISM	Suffix	0.05000000074505806	None	None	None	None
m54284U_191212_053548/33620101/ccs	PacBio_Hippocampus_Rep1	mm10_ERCC_SIRV	chr15	76727943	76731585	+	1	3657	65194	251618	ENCODEMG000065194	ENCODEMT000251618	ENCODEMG000065194	ENCODEMT000251618	Antisense	Antisense	None	0.8999999761581421	None	None	None	None
m54284U_191213_120042/32377118/ccs	PacBio_Hippocampus_Rep2	mm10_ERCC_SIRV	chr9	40801274	40805199	+	9	2103	27474	71626	ENSMUSG00000015656.17	ENSMUST00000015800.15	Hspa8	Hspa8-201	Known	Known	None	0.25	None	None	None	None
m54284U_191212_053548/137757616/ccs	PacBio_Hippocampus_Rep1	mm10_ERCC_SIRV	chr7	28766810	28788628	+	15	1721	20634	53740	ENSMUSG00000015149.14	ENSMUST00000122915.7	Sirt2	Sirt2-202	Known	Known	None	0.800000011920929	None	None	None	None
m54284U_191212_053548/118292664/ccs	PacBio_Hippocampus_Rep1	mm10_ERCC_SIRV	chrX	103186640	103184199	-	1	2442	52817	137520	ENSMUSG00000082229.1	ENSMUST00000121720.1	Nap1l2	Nap1l2-201	Known	Known	None	0.800000011920929	None	None	None	None
m54284U_191107_221739/26806194/ccs	PacBio_Cortex_Rep1	mm10_ERCC_SIRV	chr15	76727944	76731572	+	1	3643	65194	251618	ENCODEMG000065194	ENCODEMT000251618	ENCODEMG000065194	ENCODEMT000251618	Antisense	Antisense	None	0.44999998807907104	None	None	None	None
m54284U_191107_221739/81004789/ccs	PacBio_Cortex_Rep1	mm10_ERCC_SIRV	chr5	34616762	34632293	+	7	2412	13672	35807	ENSMUSG00000029106.14	ENSMUST00000201810.3	Add1	Add1-215	Known	Known	None	0.15000000596046448	None	None	None	None
m54284U_191107_221739/74973413/ccs	PacBio_Cortex_Rep1	mm10_ERCC_SIRV	chr13	63510674	63508338	-	1	2219	39085	251527	ENSMUSG00000021466.12	ENCODEMT000251527	Ptch1	ENCODEMT000251527	Known	Genomic	None	0.05000000074505806	None	None	None	None
m54284U_191109_043049/60293447/ccs	PacBio_Cortex_Rep2	mm10_ERCC_SIRV	chr6	72097803	72154510	+	7	2198	17704	46265	ENSMUSG00000056091.12	ENSMUST00000114112.3	St3gal5	St3gal5-202	Known	Known	None	0.75	None	None	None	None
m54284U_191212_053548/118752106/ccs	PacBio_Hippocampus_Rep1	mm10_ERCC_SIRV	chrX	103186690	103184199	-	1	2492	52817	137520	ENSMUSG00000082229.1	ENSMUST00000121720.1	Nap1l2	Nap1l2-201	Known	Known	None	0.800000011920929	None	None	None	None
m54284U_191213_120042/171180407/ccs	PacBio_Hippocampus_Rep2	mm10_ERCC_SIRV	chr15	76727959	76731581	+	1	3650	65194	251618	ENCODEMG000065194	ENCODEMT000251618	ENCODEMG000065194	ENCODEMT000251618	Antisense	Antisense	None	0.800000011920929	None	None	None	None
m54284U_191212_053548/137888006/ccs	PacBio_Hippocampus_Rep1	mm10_ERCC_SIRV	chr7	28766810	28788628	+	15	1721	20634	53740	ENSMUSG00000015149.14	ENSMUST00000122915.7	Sirt2	Sirt2-202	Known	Known	None	0.800000011920929	None	None	None	None
m54284U_191107_221739/43517415/ccs	PacBio_Cortex_Rep1	mm10_ERCC_SIRV	chr15	76727960	76731585	+	1	3640	65194	251618	ENCODEMG000065194	ENCODEMT000251618	ENCODEMG000065194	ENCODEMT000251618	Antisense	Antisense	None	0.8999999761581421	None	None	None	None
m54284U_191212_053548/119605179/ccs	PacBio_Hippocampus_Rep1	mm10_ERCC_SIRV	chrX	103186663	103184199	-	1	2465	52817	137520	ENSMUSG00000082229.1	ENSMUST00000121720.1	Nap1l2	Nap1l2-201	Known	Known	None	0.800000011920929	None	None	None	None
m54284U_191109_043049/100401643/ccs	PacBio_Cortex_Rep2	mm10_ERCC_SIRV	chr6	72097803	72154557	+	7	2245	17704	46265	ENSMUSG00000056091.12	ENSMUST00000114112.3	St3gal5	St3gal5-202	Known	Known	None	0.15000000596046448	None	None	None	None
m54284U_191107_221739/163644292/ccs	PacBio_Cortex_Rep1	mm10_ERCC_SIRV	chr1	75317017	75308566	-	15	1642	1254	3064	ENSMUSG00000026209.15	ENSMUST00000113605.9	Dnpep	Dnpep-202	Known	Known	None	0.05000000074505806	None	None	None	None
m54284U_191213_120042/32377520/ccs	PacBio_Hippocampus_Rep2	mm10_ERCC_SIRV	chr9	40801274	40805197	+	9	2101	27474	71626	ENSMUSG00000015656.17	ENSMUST00000015800.15	Hspa8	Hspa8-201	Known	Known	None	0.20000000298023224	None	None	None	None
m54284U_191107_221739/129827618/ccs	PacBio_Cortex_Rep1	mm10_ERCC_SIRV	chr15	76727961	76731585	+	1	3633	65194	251618	ENCODEMG000065194	ENCODEMT000251618	ENCODEMG000065194	ENCODEMT000251618	Antisense	Antisense	None	0.8999999761581421	None	None	None	None
m54284U_191107_221739/122357430/ccs	PacBio_Cortex_Rep1	mm10_ERCC_SIRV	chr5	34616838	34632298	+	6	2317	13672	251615	ENSMUSG00000029106.14	ENCODEMT000251615	Add1	ENCODEMT000251615	Known	ISM	Suffix	0.10000000149011612	None	None	None	None
m54284U_191212_053548/141427353/ccs	PacBio_Hippocampus_Rep1	mm10_ERCC_SIRV	chr7	28766810	28788628	+	16	1768	20634	53741	ENSMUSG00000015149.14	ENSMUST00000072965.4	Sirt2	Sirt2-201	Known	Known	None	0.800000011920929	None	None	None	None
m54284U_191212_053548/119670999/ccs	PacBio_Hippocampus_Rep1	mm10_ERCC_SIRV	chrX	103186511	103184199	-	1	2313	52817	137520	ENSMUSG00000082229.1	ENSMUST00000121720.1	Nap1l2	Nap1l2-201	Known	Known	None	0.800000011920929	None	None	None	None
m54284U_191212_053548/70977524/ccs	PacBio_Hippocampus_Rep1	mm10_ERCC_SIRV	chr19	29925115	29960697	+	8	2515	50644	132768	ENSMUSG00000024810.16	ENSMUST00000120388.8	Il33	Il33-202	Known	Known	None	0.44999998807907104	None	None	None	None
m54284U_191109_043049/10421594/ccs	PacBio_Cortex_Rep2	mm10_ERCC_SIRV	chr15	76727961	76731585	+	1	3632	65194	251618	ENCODEMG000065194	ENCODEMT000251618	ENCODEMG000065194	ENCODEMT000251618	Antisense	Antisense	None	0.8999999761581421	None	None	None	None
m54284U_191109_043049/101648829/ccs	PacBio_Cortex_Rep2	mm10_ERCC_SIRV	chr6	72097803	72154512	+	7	2200	17704	46265	ENSMUSG00000056091.12	ENSMUST00000114112.3	St3gal5	St3gal5-202	Known	Known	None	0.800000011920929	None	None	None	None
m54284U_191107_221739/42140723/ccs	PacBio_Cortex_Rep1	mm10_ERCC_SIRV	chr17	33033380	33016865	-	5	1932	47069	251485	ENSMUSG00000067430.7	ENCODEMT000251485	Zfp763	ENCODEMT000251485	Known	NIC	None	0.30000001192092896	None	None	None	None
m54284U_191212_053548/141756854/ccs	PacBio_Hippocampus_Rep1	mm10_ERCC_SIRV	chr3	88832555	88807022	-	4	1968	8522	251587	ENSMUSG00000098912.7	ENCODEMT000251587	1500004A13Rik	ENCODEMT000251587	Known	ISM	Prefix	0.15000000596046448	None	None	None	None
m54284U_191109_043049/19794160/ccs	PacBio_Cortex_Rep2	mm10_ERCC_SIRV	chr15	76727961	76731585	+	1	3639	65194	251618	ENCODEMG000065194	ENCODEMT000251618	ENCODEMG000065194	ENCODEMT000251618	Antisense	Antisense	None	0.8999999761581421	None	None	None	None
m54284U_191212_053548/119736548/ccs	PacBio_Hippocampus_Rep1	mm10_ERCC_SIRV	chrX	103186594	103184199	-	1	2396	52817	137520	ENSMUSG00000082229.1	ENSMUST00000121720.1	Nap1l2	Nap1l2-201	Known	Known	None	0.800000011920929	None	None	None	None
m54284U_191213_120042/32377618/ccs	PacBio_Hippocampus_Rep2	mm10_ERCC_SIRV	chr9	40801274	40805196	+	9	2100	27474	71626	ENSMUSG00000015656.17	ENSMUST00000015800.15	Hspa8	Hspa8-201	Known	Known	None	0.25	None	None	None	None
m54284U_191212_053548/1444499/ccs	PacBio_Hippocampus_Rep1	mm10_ERCC_SIRV	chr13	63512030	63508338	-	2	3106	39085	251532	ENSMUSG00000021466.12	ENCODEMT000251532	Ptch1	ENCODEMT000251532	Known	ISM	Suffix	0.05000000074505806	None	None	None	None
m54284U_191109_043049/87753491/ccs	PacBio_Cortex_Rep2	mm10_ERCC_SIRV	chr15	76727961	76731585	+	1	3639	65194	251618	ENCODEMG000065194	ENCODEMT000251618	ENCODEMG000065194	ENCODEMT000251618	Antisense	Antisense	None	0.8999999761581421	None	None	None	None
m54284U_191212_053548/141427858/ccs	PacBio_Hippocampus_Rep1	mm10_ERCC_SIRV	chr7	28766810	28788659	+	15	1752	20634	53740	ENSMUSG00000015149.14	ENSMUST00000122915.7	Sirt2	Sirt2-202	Known	Known	None	0.15000000596046448	None	None	None	None
m54284U_191109_043049/74320175/ccs	PacBio_Cortex_Rep2	mm10_ERCC_SIRV	chr11	51993206	51986741	-	3	1972	32895	249711	ENSMUSG00000020390.12	ENCODEMT000249711	Ube2b	ENCODEMT000249711	Known	ISM	Suffix	0.44999998807907104	None	None	None	None
m54284U_191212_053548/119801453/ccs	PacBio_Hippocampus_Rep1	mm10_ERCC_SIRV	chrX	103185636	103184199	-	1	1438	52817	137520	ENSMUSG00000082229.1	ENSMUST00000121720.1	Nap1l2	Nap1l2-201	Known	Known	None	0.800000011920929	None	None	None	None
m54284U_191109_043049/113707735/ccs	PacBio_Cortex_Rep2	mm10_ERCC_SIRV	chr6	72097803	72154510	+	7	2198	17704	46265	ENSMUSG00000056091.12	ENSMUST00000114112.3	St3gal5	St3gal5-202	Known	Known	None	0.75	None	None	None	None
m54284U_191212_053548/125698623/ccs	PacBio_Hippocampus_Rep1	mm10_ERCC_SIRV	chr5	34616838	34632299	+	6	2410	13672	251613	ENSMUSG00000029106.14	ENCODEMT000251613	Add1	ENCODEMT000251613	Known	ISM	Suffix	0.10000000149011612	None	None	None	None
m54284U_191109_043049/154076328/ccs	PacBio_Cortex_Rep2	mm10_ERCC_SIRV	chr15	76727961	76731585	+	1	3639	65194	251618	ENCODEMG000065194	ENCODEMT000251618	ENCODEMG000065194	ENCODEMT000251618	Antisense	Antisense	None	0.8999999761581421	None	None	None	None
m54284U_191107_221739/164299497/ccs	PacBio_Cortex_Rep1	mm10_ERCC_SIRV	chr1	75317375	75308566	-	15	1556	1254	3061	ENSMUSG00000026209.15	ENSMUST00000066668.13	Dnpep	Dnpep-201	Known	Known	None	0.05000000074505806	None	None	None	None
m54284U_191213_120042/32508058/ccs	PacBio_Hippocampus_Rep2	mm10_ERCC_SIRV	chr9	40801274	40805198	+	9	2102	27474	71626	ENSMUSG00000015656.17	ENSMUST00000015800.15	Hspa8	Hspa8-201	Known	Known	None	0.25	None	None	None	None
m54284U_191212_053548/35521872/ccs	PacBio_Hippocampus_Rep1	mm10_ERCC_SIRV	chr13	63510530	63508346	-	1	2067	39085	251527	ENSMUSG00000021466.12	ENCODEMT000251527	Ptch1	ENCODEMT000251527	Known	Genomic	None	0.20000000298023224	None	None	None	None
m54284U_191107_221739/165611479/ccs	PacBio_Cortex_Rep1	mm10_ERCC_SIRV	chr1	75317397	75308566	-	13	1375	1254	251624	ENSMUSG00000026209.15	ENCODEMT000251624	Dnpep	ENCODEMT000251624	Known	NIC	None	0.05000000074505806	None	None	None	None
m54284U_191212_053548/71369873/ccs	PacBio_Hippocampus_Rep1	mm10_ERCC_SIRV	chr19	29925115	29960704	+	8	2522	50644	132768	ENSMUSG00000024810.16	ENSMUST00000120388.8	Il33	Il33-202	Known	Known	None	0.25	None	None	None	None
m54284U_191212_053548/120588898/ccs	PacBio_Hippocampus_Rep1	mm10_ERCC_SIRV	chrX	103186689	103184199	-	1	2491	52817	137520	ENSMUSG00000082229.1	ENSMUST00000121720.1	Nap1l2	Nap1l2-201	Known	Known	None	0.800000011920929	None	None	None	None
m54284U_191109_043049/177930362/ccs	PacBio_Cortex_Rep2	mm10_ERCC_SIRV	chr15	76727961	76731585	+	1	3639	65194	251618	ENCODEMG000065194	ENCODEMT000251618	ENCODEMG000065194	ENCODEMT000251618	Antisense	Antisense	None	0.8999999761581421	None	None	None	None
m54284U_191212_053548/148243900/ccs	PacBio_Hippocampus_Rep1	mm10_ERCC_SIRV	chr7	28766810	28788628	+	15	1721	20634	53740	ENSMUSG00000015149.14	ENSMUST00000122915.7	Sirt2	Sirt2-202	Known	Known	None	0.800000011920929	None	None	None	None
m54284U_191109_043049/119276132/ccs	PacBio_Cortex_Rep2	mm10_ERCC_SIRV	chr6	72097803	72153787	+	7	1475	17704	46265	ENSMUSG00000056091.12	ENSMUST00000114112.3	St3gal5	St3gal5-202	Known	Known	None	0.5	None	None	None	None
m54284U_191212_053548/82904586/ccs	PacBio_Hippocampus_Rep1	mm10_ERCC_SIRV	chr15	76727961	76731585	+	1	3639	65194	251618	ENCODEMG000065194	ENCODEMT000251618	ENCODEMG000065194	ENCODEMT000251618	Antisense	Antisense	None	0.8999999761581421	None	None	None	None
m54284U_191213_120042/32508082/ccs	PacBio_Hippocampus_Rep2	mm10_ERCC_SIRV	chr9	40801274	40805194	+	9	2098	27474	71626	ENSMUSG00000015656.17	ENSMUST00000015800.15	Hspa8	Hspa8-201	Known	Known	None	0.25	None	None	None	None
m54284U_191213_120042/161612433/ccs	PacBio_Hippocampus_Rep2	mm10_ERCC_SIRV	chr5	34616774	34632296	+	7	2403	13672	35807	ENSMUSG00000029106.14	ENSMUST00000201810.3	Add1	Add1-215	Known	Known	None	0.10000000149011612	None	None	None	None
m54284U_191212_053548/121440180/ccs	PacBio_Hippocampus_Rep1	mm10_ERCC_SIRV	chrX	103186573	103184199	-	1	2375	52817	137520	ENSMUSG00000082229.1	ENSMUST00000121720.1	Nap1l2	Nap1l2-201	Known	Known	None	0.800000011920929	None	None	None	None
m54284U_191212_053548/88015885/ccs	PacBio_Hippocampus_Rep1	mm10_ERCC_SIRV	chr15	76727961	76731585	+	1	3639	65194	251618	ENCODEMG000065194	ENCODEMT000251618	ENCODEMG000065194	ENCODEMT000251618	Antisense	Antisense	None	0.8999999761581421	None	None	None	None
m54284U_191212_053548/115542785/ccs	PacBio_Hippocampus_Rep1	mm10_ERCC_SIRV	chr11	51987756	51991884	+	1	4129	65187	251625	ENCODEMG000065187	ENCODEMT000251625	ENCODEMG000065187	ENCODEMT000251625	Antisense	Genomic	None	0.949999988079071	None	None	None	None
m54284U_191212_053548/172754686/ccs	PacBio_Hippocampus_Rep1	mm10_ERCC_SIRV	chr3	88832495	88807022	-	4	1908	8522	251587	ENSMUSG00000098912.7	ENCODEMT000251587	1500004A13Rik	ENCODEMT000251587	Known	ISM	Prefix	0.15000000596046448	None	None	None	None
m54284U_191107_221739/48892663/ccs	PacBio_Cortex_Rep1	mm10_ERCC_SIRV	chr17	33033381	33016856	-	4	3393	47069	122747	ENSMUSG00000067430.7	ENSMUST00000087654.4	Zfp763	Zfp763-201	Known	Known	None	0.30000001192092896	None	None	None	None
m54284U_191109_043049/128320138/ccs	PacBio_Cortex_Rep2	mm10_ERCC_SIRV	chr6	72097803	72154504	+	7	2192	17704	46265	ENSMUSG00000056091.12	ENSMUST00000114112.3	St3gal5	St3gal5-202	Known	Known	None	0.699999988079071	None	None	None	None
m54284U_191212_053548/120391770/ccs	PacBio_Hippocampus_Rep1	mm10_ERCC_SIRV	chr15	76727961	76731585	+	1	3639	65194	251618	ENCODEMG000065194	ENCODEMT000251618	ENCODEMG000065194	ENCODEMT000251618	Antisense	Antisense	None	0.8999999761581421	None	None	None	None
m54284U_191212_053548/148767211/ccs	PacBio_Hippocampus_Rep1	mm10_ERCC_SIRV	chr7	28766810	28788627	+	15	1714	20634	53740	ENSMUSG00000015149.14	ENSMUST00000122915.7	Sirt2	Sirt2-202	Known	Known	None	0.75	None	None	None	None
m54284U_191212_053548/121636321/ccs	PacBio_Hippocampus_Rep1	mm10_ERCC_SIRV	chrX	103186651	103184199	-	1	2453	52817	137520	ENSMUSG00000082229.1	ENSMUST00000121720.1	Nap1l2	Nap1l2-201	Known	Known	None	0.800000011920929	None	None	None	None
m54284U_191212_053548/108529696/ccs	PacBio_Hippocampus_Rep1	mm10_ERCC_SIRV	chr5	34616840	34632291	+	6	2400	13672	251613	ENSMUSG00000029106.14	ENCODEMT000251613	Add1	ENCODEMT000251613	Known	ISM	Suffix	0.25	None	None	None	None
m54284U_191212_053548/153027253/ccs	PacBio_Hippocampus_Rep1	mm10_ERCC_SIRV	chr15	76727961	76731585	+	1	3639	65194	251618	ENCODEMG000065194	ENCODEMT000251618	ENCODEMG000065194	ENCODEMT000251618	Antisense	Antisense	None	0.8999999761581421	None	None	None	None
m54284U_191213_120042/92145858/ccs	PacBio_Hippocampus_Rep2	mm10_ERCC_SIRV	chr13	63512219	63508345	-	2	3288	39085	251532	ENSMUSG00000021466.12	ENCODEMT000251532	Ptch1	ENCODEMT000251532	Known	ISM	Suffix	0.20000000298023224	None	None	None	None
m54284U_191107_221739/165676272/ccs	PacBio_Cortex_Rep1	mm10_ERCC_SIRV	chr1	75317375	75308567	-	14	2154	1254	251337	ENSMUSG00000026209.15	ENCODEMT000251337	Dnpep	ENCODEMT000251337	Known	ISM	Prefix	0.05000000074505806	None	None	None	None
m54284U_191212_053548/121702919/ccs	PacBio_Hippocampus_Rep1	mm10_ERCC_SIRV	chrX	103186654	103184199	-	1	2456	52817	137520	ENSMUSG00000082229.1	ENSMUST00000121720.1	Nap1l2	Nap1l2-201	Known	Known	None	0.800000011920929	None	None	None	None
m54284U_191213_120042/32571464/ccs	PacBio_Hippocampus_Rep2	mm10_ERCC_SIRV	chr9	40801274	40805195	+	9	2099	27474	71626	ENSMUSG00000015656.17	ENSMUST00000015800.15	Hspa8	Hspa8-201	Known	Known	None	0.25	None	None	None	None
m54284U_191212_053548/71828020/ccs	PacBio_Hippocampus_Rep1	mm10_ERCC_SIRV	chr19	29925115	29960695	+	8	2513	50644	132768	ENSMUSG00000024810.16	ENSMUST00000120388.8	Il33	Il33-202	Known	Known	None	0.3499999940395355	None	None	None	None
m54284U_191213_120042/11077375/ccs	PacBio_Hippocampus_Rep2	mm10_ERCC_SIRV	chr15	76727961	76731585	+	1	3639	65194	251618	ENCODEMG000065194	ENCODEMT000251618	ENCODEMG000065194	ENCODEMT000251618	Antisense	Antisense	None	0.8999999761581421	None	None	None	None
m54284U_191213_120042/10944720/ccs	PacBio_Hippocampus_Rep2	mm10_ERCC_SIRV	chr11	51987756	51991884	+	1	4129	65187	251625	ENCODEMG000065187	ENCODEMT000251625	ENCODEMG000065187	ENCODEMT000251625	Antisense	Genomic	None	0.949999988079071	None	None	None	None
m54284U_191212_053548/153815251/ccs	PacBio_Hippocampus_Rep1	mm10_ERCC_SIRV	chr7	28766810	28788628	+	16	1768	20634	53741	ENSMUSG00000015149.14	ENSMUST00000072965.4	Sirt2	Sirt2-201	Known	Known	None	0.800000011920929	None	None	None	None
m54284U_191109_043049/144442797/ccs	PacBio_Cortex_Rep2	mm10_ERCC_SIRV	chr6	72097803	72154553	+	7	2241	17704	46265	ENSMUSG00000056091.12	ENSMUST00000114112.3	St3gal5	St3gal5-202	Known	Known	None	0.10000000149011612	None	None	None	None
m54284U_191212_053548/121963346/ccs	PacBio_Hippocampus_Rep1	mm10_ERCC_SIRV	chrX	103186571	103184199	-	1	2373	52817	137520	ENSMUSG00000082229.1	ENSMUST00000121720.1	Nap1l2	Nap1l2-201	Known	Known	None	0.800000011920929	None	None	None	None
m54284U_191213_120042/23462654/ccs	PacBio_Hippocampus_Rep2	mm10_ERCC_SIRV	chr15	76727961	76731585	+	1	3639	65194	251618	ENCODEMG000065194	ENCODEMT000251618	ENCODEMG000065194	ENCODEMT000251618	Antisense	Antisense	None	0.8999999761581421	None	None	None	None
m54284U_191109_043049/137233118/ccs	PacBio_Cortex_Rep2	mm10_ERCC_SIRV	chr5	34616738	34632295	+	7	2443	13672	251620	ENSMUSG00000029106.14	ENCODEMT000251620	Add1	ENCODEMT000251620	Known	ISM	Suffix	0.10000000149011612	None	None	None	None
m54284U_191212_053548/79954106/ccs	PacBio_Hippocampus_Rep1	mm10_ERCC_SIRV	chr11	51987780	51991884	+	1	4105	65187	251625	ENCODEMG000065187	ENCODEMT000251625	ENCODEMG000065187	ENCODEMT000251625	Antisense	Genomic	None	0.949999988079071	None	None	None	None
m54284U_191213_120042/50071907/ccs	PacBio_Hippocampus_Rep2	mm10_ERCC_SIRV	chr15	76727961	76731585	+	1	3639	65194	251618	ENCODEMG000065194	ENCODEMT000251618	ENCODEMG000065194	ENCODEMT000251618	Antisense	Antisense	None	0.8999999761581421	None	None	None	None
m54284U_191213_120042/32571784/ccs	PacBio_Hippocampus_Rep2	mm10_ERCC_SIRV	chr9	40801274	40805196	+	9	2100	27474	71626	ENSMUSG00000015656.17	ENSMUST00000015800.15	Hspa8	Hspa8-201	Known	Known	None	0.25	None	None	None	None
m54284U_191212_053548/122290383/ccs	PacBio_Hippocampus_Rep1	mm10_ERCC_SIRV	chrX	103186661	103184199	-	1	2463	52817	137520	ENSMUSG00000082229.1	ENSMUST00000121720.1	Nap1l2	Nap1l2-201	Known	Known	None	0.800000011920929	None	None	None	None
m54284U_191212_053548/158008457/ccs	PacBio_Hippocampus_Rep1	mm10_ERCC_SIRV	chr7	28766810	28788628	+	16	1768	20634	53741	ENSMUSG00000015149.14	ENSMUST00000072965.4	Sirt2	Sirt2-201	Known	Known	None	0.800000011920929	None	None	None	None
m54284U_191213_120042/6881952/ccs	PacBio_Hippocampus_Rep2	mm10_ERCC_SIRV	chr11	51988229	51991884	+	1	3656	65187	251625	ENCODEMG000065187	ENCODEMT000251625	ENCODEMG000065187	ENCODEMT000251625	Antisense	Genomic	None	0.949999988079071	None	None	None	None
m54284U_191213_120042/52890095/ccs	PacBio_Hippocampus_Rep2	mm10_ERCC_SIRV	chr15	76727961	76731585	+	1	3639	65194	251618	ENCODEMG000065194	ENCODEMT000251618	ENCODEMG000065194	ENCODEMT000251618	Antisense	Antisense	None	0.8999999761581421	None	None	None	None
m54284U_191109_043049/166922678/ccs	PacBio_Cortex_Rep2	mm10_ERCC_SIRV	chr6	72097803	72154510	+	7	2198	17704	46265	ENSMUSG00000056091.12	ENSMUST00000114112.3	St3gal5	St3gal5-202	Known	Known	None	0.75	None	None	None	None
m54284U_191107_221739/165741215/ccs	PacBio_Cortex_Rep1	mm10_ERCC_SIRV	chr1	75317389	75308566	-	15	1570	1254	3061	ENSMUSG00000026209.15	ENSMUST00000066668.13	Dnpep	Dnpep-201	Known	Known	None	0.05000000074505806	None	None	None	None
m54284U_191212_053548/5243707/ccs	PacBio_Hippocampus_Rep1	mm10_ERCC_SIRV	chr5	34616779	34632297	+	7	2492	13672	251626	ENSMUSG00000029106.14	ENCODEMT000251626	Add1	ENCODEMT000251626	Known	ISM	Suffix	0.10000000149011612	None	None	None	None
m54284U_191213_120042/65080151/ccs	PacBio_Hippocampus_Rep2	mm10_ERCC_SIRV	chr15	76727961	76731585	+	1	3639	65194	251618	ENCODEMG000065194	ENCODEMT000251618	ENCODEMG000065194	ENCODEMT000251618	Antisense	Antisense	None	0.8999999761581421	None	None	None	None
m54284U_191212_053548/122422583/ccs	PacBio_Hippocampus_Rep1	mm10_ERCC_SIRV	chrX	103186665	103184199	-	1	2467	52817	137520	ENSMUSG00000082229.1	ENSMUST00000121720.1	Nap1l2	Nap1l2-201	Known	Known	None	0.800000011920929	None	None	None	None
m54284U_191213_120042/19661248/ccs	PacBio_Hippocampus_Rep2	mm10_ERCC_SIRV	chr3	88832485	88807024	-	3	1627	8522	22285	ENSMUSG00000098912.7	ENSMUST00000185189.1	1500004A13Rik	1500004A13Rik-209	Known	Known	None	0.15000000596046448	None	None	None	None
m54284U_191109_043049/63964574/ccs	PacBio_Cortex_Rep2	mm10_ERCC_SIRV	chr11	51988380	51991884	+	1	3505	65187	251625	ENCODEMG000065187	ENCODEMT000251625	ENCODEMG000065187	ENCODEMT000251625	Antisense	Genomic	None	0.949999988079071	None	None	None	None
m54284U_191213_120042/32571813/ccs	PacBio_Hippocampus_Rep2	mm10_ERCC_SIRV	chr9	40801274	40805199	+	9	2103	27474	71626	ENSMUSG00000015656.17	ENSMUST00000015800.15	Hspa8	Hspa8-201	Known	Known	None	0.25	None	None	None	None
m54284U_191212_053548/164233841/ccs	PacBio_Hippocampus_Rep1	mm10_ERCC_SIRV	chr13	63512030	63508356	-	2	3088	39085	251532	ENSMUSG00000021466.12	ENCODEMT000251532	Ptch1	ENCODEMT000251532	Known	ISM	Suffix	0.550000011920929	None	None	None	None
m54284U_191107_221739/56623218/ccs	PacBio_Cortex_Rep1	mm10_ERCC_SIRV	chr17	33033383	33016856	-	4	3395	47069	122747	ENSMUSG00000067430.7	ENSMUST00000087654.4	Zfp763	Zfp763-201	Known	Known	None	0.30000001192092896	None	None	None	None
m54284U_191212_053548/71958826/ccs	PacBio_Hippocampus_Rep1	mm10_ERCC_SIRV	chr19	29925115	29960697	+	8	2515	50644	132768	ENSMUSG00000024810.16	ENSMUST00000120388.8	Il33	Il33-202	Known	Known	None	0.44999998807907104	None	None	None	None
m54284U_191212_053548/159253073/ccs	PacBio_Hippocampus_Rep1	mm10_ERCC_SIRV	chr7	28766810	28788628	+	16	1768	20634	53741	ENSMUSG00000015149.14	ENSMUST00000072965.4	Sirt2	Sirt2-201	Known	Known	None	0.800000011920929	None	None	None	None
m54284U_191212_053548/3999291/ccs	PacBio_Hippocampus_Rep1	mm10_ERCC_SIRV	chr6	72097803	72154555	+	7	2233	17704	46265	ENSMUSG00000056091.12	ENSMUST00000114112.3	St3gal5	St3gal5-202	Known	Known	None	0.10000000149011612	None	None	None	None
m54284U_191213_120042/68356475/ccs	PacBio_Hippocampus_Rep2	mm10_ERCC_SIRV	chr15	76727961	76731585	+	1	3639	65194	251618	ENCODEMG000065194	ENCODEMT000251618	ENCODEMG000065194	ENCODEMT000251618	Antisense	Antisense	None	0.8999999761581421	None	None	None	None
m54284U_191212_053548/122552336/ccs	PacBio_Hippocampus_Rep1	mm10_ERCC_SIRV	chrX	103185472	103184199	-	1	1274	52817	137520	ENSMUSG00000082229.1	ENSMUST00000121720.1	Nap1l2	Nap1l2-201	Known	Known	None	0.800000011920929	None	None	None	None
m54284U_191212_053548/156500549/ccs	PacBio_Hippocampus_Rep1	mm10_ERCC_SIRV	chr11	51988514	51991884	+	1	3371	65187	251625	ENCODEMG000065187	ENCODEMT000251625	ENCODEMG000065187	ENCODEMT000251625	Antisense	Genomic	None	0.949999988079071	None	None	None	None
m54284U_191212_053548/13632146/ccs	PacBio_Hippocampus_Rep1	mm10_ERCC_SIRV	chr6	72097803	72154557	+	7	2245	17704	46265	ENSMUSG00000056091.12	ENSMUST00000114112.3	St3gal5	St3gal5-202	Known	Known	None	0.15000000596046448	None	None	None	None
m54284U_191212_053548/172950273/ccs	PacBio_Hippocampus_Rep1	mm10_ERCC_SIRV	chr7	28766810	28788628	+	15	1721	20634	53740	ENSMUSG00000015149.14	ENSMUST00000122915.7	Sirt2	Sirt2-202	Known	Known	None	0.800000011920929	None	None	None	None
m54284U_191213_120042/87687619/ccs	PacBio_Hippocampus_Rep2	mm10_ERCC_SIRV	chr15	76727961	76731585	+	1	3639	65194	251618	ENCODEMG000065194	ENCODEMT000251618	ENCODEMG000065194	ENCODEMT000251618	Antisense	Antisense	None	0.8999999761581421	None	None	None	None
m54284U_191212_053548/122815886/ccs	PacBio_Hippocampus_Rep1	mm10_ERCC_SIRV	chrX	103186519	103184199	-	1	2321	52817	137520	ENSMUSG00000082229.1	ENSMUST00000121720.1	Nap1l2	Nap1l2-201	Known	Known	None	0.800000011920929	None	None	None	None
m54284U_191107_221739/165807221/ccs	PacBio_Cortex_Rep1	mm10_ERCC_SIRV	chr1	75317373	75308566	-	15	1554	1254	3061	ENSMUSG00000026209.15	ENSMUST00000066668.13	Dnpep	Dnpep-201	Known	Known	None	0.05000000074505806	None	None	None	None
m54284U_191212_053548/26216476/ccs	PacBio_Hippocampus_Rep1	mm10_ERCC_SIRV	chr11	51988845	51991884	+	1	3040	65187	251625	ENCODEMG000065187	ENCODEMT000251625	ENCODEMG000065187	ENCODEMT000251625	Antisense	Genomic	None	0.949999988079071	None	None	None	None
m54284U_191213_120042/98239200/ccs	PacBio_Hippocampus_Rep2	mm10_ERCC_SIRV	chr15	76727961	76731585	+	1	3639	65194	251618	ENCODEMG000065194	ENCODEMT000251618	ENCODEMG000065194	ENCODEMT000251618	Antisense	Antisense	None	0.8999999761581421	None	None	None	None
m54284U_191213_120042/32572231/ccs	PacBio_Hippocampus_Rep2	mm10_ERCC_SIRV	chr9	40801274	40805199	+	9	2097	27474	71626	ENSMUSG00000015656.17	ENSMUST00000015800.15	Hspa8	Hspa8-201	Known	Known	None	0.25	None	None	None	None
m54284U_191212_053548/123076701/ccs	PacBio_Hippocampus_Rep1	mm10_ERCC_SIRV	chrX	103186562	103184199	-	1	2364	52817	137520	ENSMUSG00000082229.1	ENSMUST00000121720.1	Nap1l2	Nap1l2-201	Known	Known	None	0.800000011920929	None	None	None	None
m54284U_191212_053548/89391982/ccs	PacBio_Hippocampus_Rep1	mm10_ERCC_SIRV	chr11	51988845	51991884	+	1	3040	65187	251625	ENCODEMG000065187	ENCODEMT000251625	ENCODEMG000065187	ENCODEMT000251625	Antisense	Genomic	None	0.949999988079071	None	None	None	None
m54284U_191212_053548/51380445/ccs	PacBio_Hippocampus_Rep1	mm10_ERCC_SIRV	chr5	34616843	34632294	+	6	2308	13672	251615	ENSMUSG00000029106.14	ENCODEMT000251615	Add1	ENCODEMT000251615	Known	ISM	Suffix	0.15000000596046448	None	None	None	None
m54284U_191213_120042/105384563/ccs	PacBio_Hippocampus_Rep2	mm10_ERCC_SIRV	chr15	76727961	76731585	+	1	3639	65194	251618	ENCODEMG000065194	ENCODEMT000251618	ENCODEMG000065194	ENCODEMT000251618	Antisense	Antisense	None	0.8999999761581421	None	None	None	None
m54284U_191212_053548/58787633/ccs	PacBio_Hippocampus_Rep1	mm10_ERCC_SIRV	chr6	72097803	72154560	+	7	2248	17704	46265	ENSMUSG00000056091.12	ENSMUST00000114112.3	St3gal5	St3gal5-202	Known	Known	None	0.15000000596046448	None	None	None	None
m54284U_191212_053548/123537136/ccs	PacBio_Hippocampus_Rep1	mm10_ERCC_SIRV	chrX	103186661	103184199	-	1	2463	52817	137520	ENSMUSG00000082229.1	ENSMUST00000121720.1	Nap1l2	Nap1l2-201	Known	Known	None	0.800000011920929	None	None	None	None
m54284U_191213_120042/17434772/ccs	PacBio_Hippocampus_Rep2	mm10_ERCC_SIRV	chr7	28766810	28788628	+	15	1721	20634	53740	ENSMUSG00000015149.14	ENSMUST00000122915.7	Sirt2	Sirt2-202	Known	Known	None	0.800000011920929	None	None	None	None
m54284U_191213_120042/80677422/ccs	PacBio_Hippocampus_Rep2	mm10_ERCC_SIRV	chr13	63512017	63508356	-	2	3075	39085	251532	ENSMUSG00000021466.12	ENCODEMT000251532	Ptch1	ENCODEMT000251532	Known	ISM	Suffix	0.550000011920929	None	None	None	None
m54284U_191213_120042/115278139/ccs	PacBio_Hippocampus_Rep2	mm10_ERCC_SIRV	chr15	76727961	76731585	+	1	3639	65194	251618	ENCODEMG000065194	ENCODEMT000251618	ENCODEMG000065194	ENCODEMT000251618	Antisense	Antisense	None	0.8999999761581421	None	None	None	None
m54284U_191107_221739/179962512/ccs	PacBio_Cortex_Rep1	mm10_ERCC_SIRV	chr11	51990210	51991884	+	1	1675	65187	251625	ENCODEMG000065187	ENCODEMT000251625	ENCODEMG000065187	ENCODEMT000251625	Antisense	Genomic	None	0.949999988079071	None	None	None	None
m54284U_191212_053548/123798037/ccs	PacBio_Hippocampus_Rep1	mm10_ERCC_SIRV	chrX	103186563	103184199	-	1	2365	52817	137520	ENSMUSG00000082229.1	ENSMUST00000121720.1	Nap1l2	Nap1l2-201	Known	Known	None	0.800000011920929	None	None	None	None
m54284U_191212_053548/75040453/ccs	PacBio_Hippocampus_Rep1	mm10_ERCC_SIRV	chr19	29925115	29960713	+	8	2531	50644	132768	ENSMUSG00000024810.16	ENSMUST00000120388.8	Il33	Il33-202	Known	Known	None	0.30000001192092896	None	None	None	None
m54284U_191107_221739/165808288/ccs	PacBio_Cortex_Rep1	mm10_ERCC_SIRV	chr1	75317444	75308566	-	15	1625	1254	3061	ENSMUSG00000026209.15	ENSMUST00000066668.13	Dnpep	Dnpep-201	Known	Known	None	0.05000000074505806	None	None	None	None
m54284U_191213_120042/130811863/ccs	PacBio_Hippocampus_Rep2	mm10_ERCC_SIRV	chr3	88832570	88807022	-	2	1563	8522	251606	ENSMUSG00000098912.7	ENCODEMT000251606	1500004A13Rik	ENCODEMT000251606	Known	ISM	Prefix	0.15000000596046448	None	None	None	None
m54284U_191213_120042/32572511/ccs	PacBio_Hippocampus_Rep2	mm10_ERCC_SIRV	chr9	40801274	40805196	+	9	2100	27474	71626	ENSMUSG00000015656.17	ENSMUST00000015800.15	Hspa8	Hspa8-201	Known	Known	None	0.25	None	None	None	None
m54284U_191107_221739/10093715/ccs	PacBio_Cortex_Rep1	mm10_ERCC_SIRV	chr15	76727964	76731585	+	1	3636	65194	251618	ENCODEMG000065194	ENCODEMT000251618	ENCODEMG000065194	ENCODEMT000251618	Antisense	Antisense	None	0.8999999761581421	None	None	None	None
m54284U_191107_221739/68682653/ccs	PacBio_Cortex_Rep1	mm10_ERCC_SIRV	chr17	33033383	33016856	-	4	3395	47069	122747	ENSMUSG00000067430.7	ENSMUST00000087654.4	Zfp763	Zfp763-201	Known	Known	None	0.30000001192092896	None	None	None	None
m54284U_191213_120042/171442244/ccs	PacBio_Hippocampus_Rep2	mm10_ERCC_SIRV	chr11	51991045	51993600	+	1	2556	65187	251625	ENCODEMG000065187	ENCODEMT000251625	ENCODEMG000065187	ENCODEMT000251625	Antisense	Genomic	None	0.6499999761581421	None	None	None	None
m54284U_191212_053548/64947616/ccs	PacBio_Hippocampus_Rep1	mm10_ERCC_SIRV	chr6	72097803	72154562	+	7	2240	17704	46265	ENSMUSG00000056091.12	ENSMUST00000114112.3	St3gal5	St3gal5-202	Known	Known	None	0.15000000596046448	None	None	None	None
m54284U_191212_053548/124911752/ccs	PacBio_Hippocampus_Rep1	mm10_ERCC_SIRV	chrX	103186594	103184199	-	1	2396	52817	137520	ENSMUSG00000082229.1	ENSMUST00000121720.1	Nap1l2	Nap1l2-201	Known	Known	None	0.800000011920929	None	None	None	None
m54284U_191213_120042/172820447/ccs	PacBio_Hippocampus_Rep2	mm10_ERCC_SIRV	chr15	76728054	76731585	+	1	3546	65194	251618	ENCODEMG000065194	ENCODEMT000251618	ENCODEMG000065194	ENCODEMT000251618	Antisense	Antisense	None	0.8999999761581421	None	None	None	None
m54284U_191213_120042/144442860/ccs	PacBio_Hippocampus_Rep2	mm10_ERCC_SIRV	chr5	34616779	34632290	+	7	2345	13672	251616	ENSMUSG00000029106.14	ENCODEMT000251616	Add1	ENCODEMT000251616	Known	ISM	Suffix	0.15000000596046448	None	None	None	None
m54284U_191213_120042/21233835/ccs	PacBio_Hippocampus_Rep2	mm10_ERCC_SIRV	chr7	28766810	28788628	+	15	1721	20634	53740	ENSMUSG00000015149.14	ENSMUST00000122915.7	Sirt2	Sirt2-202	Known	Known	None	0.800000011920929	None	None	None	None
m54284U_191109_043049/119799850/ccs	PacBio_Cortex_Rep2	mm10_ERCC_SIRV	chr11	51991233	51991901	+	1	669	65187	251625	ENCODEMG000065187	ENCODEMT000251625	ENCODEMG000065187	ENCODEMT000251625	Antisense	Genomic	None	0.30000001192092896	None	None	None	None
m54284U_191212_053548/125239344/ccs	PacBio_Hippocampus_Rep1	mm10_ERCC_SIRV	chrX	103186140	103184199	-	1	1942	52817	137520	ENSMUSG00000082229.1	ENSMUST00000121720.1	Nap1l2	Nap1l2-201	Known	Known	None	0.800000011920929	None	None	None	None
m54284U_191109_043049/93585618/ccs	PacBio_Cortex_Rep2	mm10_ERCC_SIRV	chr15	76728095	76731585	+	1	3505	65194	251618	ENCODEMG000065194	ENCODEMT000251618	ENCODEMG000065194	ENCODEMT000251618	Antisense	Antisense	None	0.8999999761581421	None	None	None	None
m54284U_191213_120042/32572980/ccs	PacBio_Hippocampus_Rep2	mm10_ERCC_SIRV	chr9	40801274	40805199	+	9	2103	27474	71626	ENSMUSG00000015656.17	ENSMUST00000015800.15	Hspa8	Hspa8-201	Known	Known	None	0.25	None	None	None	None
m54284U_191212_053548/92277224/ccs	PacBio_Hippocampus_Rep1	mm10_ERCC_SIRV	chr6	72097803	72154558	+	7	2246	17704	46265	ENSMUSG00000056091.12	ENSMUST00000114112.3	St3gal5	St3gal5-202	Known	Known	None	0.15000000596046448	None	None	None	None
m54284U_191212_053548/125307375/ccs	PacBio_Hippocampus_Rep1	mm10_ERCC_SIRV	chrX	103186689	103184199	-	1	2491	52817	137520	ENSMUSG00000082229.1	ENSMUST00000121720.1	Nap1l2	Nap1l2-201	Known	Known	None	0.800000011920929	None	None	None	None
m54284U_191107_221739/2884101/ccs	PacBio_Cortex_Rep1	mm10_ERCC_SIRV	chr15	76728096	76731585	+	1	3504	65194	251618	ENCODEMG000065194	ENCODEMT000251618	ENCODEMG000065194	ENCODEMT000251618	Antisense	Antisense	None	0.8999999761581421	None	None	None	None
m54284U_191107_221739/166461955/ccs	PacBio_Cortex_Rep1	mm10_ERCC_SIRV	chr1	75317500	75308566	-	15	1681	1254	3061	ENSMUSG00000026209.15	ENSMUST00000066668.13	Dnpep	Dnpep-201	Known	Known	None	0.05000000074505806	None	None	None	None
m54284U_191213_120042/138610195/ccs	PacBio_Hippocampus_Rep2	mm10_ERCC_SIRV	chr13	63512029	63508358	-	2	3085	39085	251532	ENSMUSG00000021466.12	ENCODEMT000251532	Ptch1	ENCODEMT000251532	Known	ISM	Suffix	0.550000011920929	None	None	None	None
m54284U_191213_120042/21956721/ccs	PacBio_Hippocampus_Rep2	mm10_ERCC_SIRV	chr7	28766810	28788628	+	15	1721	20634	53740	ENSMUSG00000015149.14	ENSMUST00000122915.7	Sirt2	Sirt2-202	Known	Known	None	0.800000011920929	None	None	None	None
m54284U_191212_053548/142018916/ccs	PacBio_Hippocampus_Rep1	mm10_ERCC_SIRV	chr5	34616780	34632293	+	8	2466	13672	251627	ENSMUSG00000029106.14	ENCODEMT000251627	Add1	ENCODEMT000251627	Known	ISM	Suffix	0.15000000596046448	None	None	None	None
m54284U_191212_053548/125436054/ccs	PacBio_Hippocampus_Rep1	mm10_ERCC_SIRV	chrX	103186670	103184199	-	1	2472	52817	137520	ENSMUSG00000082229.1	ENSMUST00000121720.1	Nap1l2	Nap1l2-201	Known	Known	None	0.800000011920929	None	None	None	None
m54284U_191212_053548/75825864/ccs	PacBio_Hippocampus_Rep1	mm10_ERCC_SIRV	chr19	29925115	29960710	+	8	2545	50644	132768	ENSMUSG00000024810.16	ENSMUST00000120388.8	Il33	Il33-202	Known	Known	None	0.3499999940395355	None	None	None	None
m54284U_191213_120042/137102761/ccs	PacBio_Hippocampus_Rep2	mm10_ERCC_SIRV	chr15	76728096	76731585	+	1	3504	65194	251618	ENCODEMG000065194	ENCODEMT000251618	ENCODEMG000065194	ENCODEMT000251618	Antisense	Antisense	None	0.8999999761581421	None	None	None	None
m54284U_191212_053548/84740707/ccs	PacBio_Hippocampus_Rep1	mm10_ERCC_SIRV	chr11	51991928	51994553	+	1	2626	65195	251628	ENCODEMG000065195	ENCODEMT000251628	ENCODEMG000065195	ENCODEMT000251628	Antisense	Antisense	None	0.15000000596046448	None	None	None	None
m54284U_191212_053548/95158572/ccs	PacBio_Hippocampus_Rep1	mm10_ERCC_SIRV	chr6	72097803	72154510	+	7	2198	17704	46265	ENSMUSG00000056091.12	ENSMUST00000114112.3	St3gal5	St3gal5-202	Known	Known	None	0.75	None	None	None	None
m54284U_191213_120042/32573328/ccs	PacBio_Hippocampus_Rep2	mm10_ERCC_SIRV	chr9	40801274	40805199	+	9	2103	27474	71626	ENSMUSG00000015656.17	ENSMUST00000015800.15	Hspa8	Hspa8-201	Known	Known	None	0.25	None	None	None	None
m54284U_191212_053548/136513179/ccs	PacBio_Hippocampus_Rep1	mm10_ERCC_SIRV	chr13	63511004	63508374	-	1	2513	39085	251527	ENSMUSG00000021466.12	ENCODEMT000251527	Ptch1	ENCODEMT000251527	Known	Genomic	None	0.5	None	None	None	None
m54284U_191213_120042/145884489/ccs	PacBio_Hippocampus_Rep2	mm10_ERCC_SIRV	chr15	76728096	76731585	+	1	3504	65194	251618	ENCODEMG000065194	ENCODEMT000251618	ENCODEMG000065194	ENCODEMT000251618	Antisense	Antisense	None	0.8999999761581421	None	None	None	None
m54284U_191213_120042/169542248/ccs	PacBio_Hippocampus_Rep2	mm10_ERCC_SIRV	chr3	88832537	88807024	-	3	1679	8522	22285	ENSMUSG00000098912.7	ENSMUST00000185189.1	1500004A13Rik	1500004A13Rik-209	Known	Known	None	0.15000000596046448	None	None	None	None
m54284U_191213_120042/23333297/ccs	PacBio_Hippocampus_Rep2	mm10_ERCC_SIRV	chr7	28766810	28788628	+	15	1721	20634	53740	ENSMUSG00000015149.14	ENSMUST00000122915.7	Sirt2	Sirt2-202	Known	Known	None	0.800000011920929	None	None	None	None
m54284U_191212_053548/125635041/ccs	PacBio_Hippocampus_Rep1	mm10_ERCC_SIRV	chrX	103186562	103184199	-	1	2364	52817	137520	ENSMUSG00000082229.1	ENSMUST00000121720.1	Nap1l2	Nap1l2-201	Known	Known	None	0.800000011920929	None	None	None	None
m54284U_191107_221739/78512876/ccs	PacBio_Cortex_Rep1	mm10_ERCC_SIRV	chr17	33033383	33016856	-	4	3395	47069	122747	ENSMUSG00000067430.7	ENSMUST00000087654.4	Zfp763	Zfp763-201	Known	Known	None	0.30000001192092896	None	None	None	None
m54284U_191107_221739/167903262/ccs	PacBio_Cortex_Rep1	mm10_ERCC_SIRV	chr1	75317383	75308566	-	15	1564	1254	3061	ENSMUSG00000026209.15	ENSMUST00000066668.13	Dnpep	Dnpep-201	Known	Known	None	0.05000000074505806	None	None	None	None
m54284U_191109_043049/106104574/ccs	PacBio_Cortex_Rep2	mm10_ERCC_SIRV	chr15	76728192	76731585	+	1	3408	65194	251618	ENCODEMG000065194	ENCODEMT000251618	ENCODEMG000065194	ENCODEMT000251618	Antisense	Antisense	None	0.8999999761581421	None	None	None	None
m54284U_191212_053548/103089644/ccs	PacBio_Hippocampus_Rep1	mm10_ERCC_SIRV	chr6	72097803	72154510	+	7	2198	17704	46265	ENSMUSG00000056091.12	ENSMUST00000114112.3	St3gal5	St3gal5-202	Known	Known	None	0.75	None	None	None	None
m54284U_191212_053548/125700947/ccs	PacBio_Hippocampus_Rep1	mm10_ERCC_SIRV	chrX	103186665	103184199	-	1	2467	52817	137520	ENSMUSG00000082229.1	ENSMUST00000121720.1	Nap1l2	Nap1l2-201	Known	Known	None	0.800000011920929	None	None	None	None
m54284U_191107_221739/168034582/ccs	PacBio_Cortex_Rep1	mm10_ERCC_SIRV	chr1	75317378	75308566	-	15	1562	1254	251629	ENSMUSG00000026209.15	ENCODEMT000251629	Dnpep	ENCODEMT000251629	Known	NNC	None	0.05000000074505806	None	None	None	None
m54284U_191212_053548/75826236/ccs	PacBio_Hippocampus_Rep1	mm10_ERCC_SIRV	chr19	29925115	29960704	+	8	2522	50644	132768	ENSMUSG00000024810.16	ENSMUST00000120388.8	Il33	Il33-202	Known	Known	None	0.25	None	None	None	None
m54284U_191213_120042/56101189/ccs	PacBio_Hippocampus_Rep2	mm10_ERCC_SIRV	chr15	76728967	76731585	+	1	2633	65194	251618	ENCODEMG000065194	ENCODEMT000251618	ENCODEMG000065194	ENCODEMT000251618	Antisense	Antisense	None	0.8999999761581421	None	None	None	None
m54284U_191212_053548/126484641/ccs	PacBio_Hippocampus_Rep1	mm10_ERCC_SIRV	chrX	103186602	103184199	-	1	2404	52817	137520	ENSMUSG00000082229.1	ENSMUST00000121720.1	Nap1l2	Nap1l2-201	Known	Known	None	0.800000011920929	None	None	None	None
m54284U_191213_120042/32309587/ccs	PacBio_Hippocampus_Rep2	mm10_ERCC_SIRV	chr7	28766810	28788660	+	15	1719	20634	250919	ENSMUSG00000015149.14	ENCODEMT000250919	Sirt2	ENCODEMT000250919	Known	NNC	None	0.800000011920929	None	None	None	None
m54284U_191213_120042/32574026/ccs	PacBio_Hippocampus_Rep2	mm10_ERCC_SIRV	chr9	40801274	40805195	+	9	2099	27474	71626	ENSMUSG00000015656.17	ENSMUST00000015800.15	Hspa8	Hspa8-201	Known	Known	None	0.25	None	None	None	None
m54284U_191213_120042/59835390/ccs	PacBio_Hippocampus_Rep2	mm10_ERCC_SIRV	chr13	63509405	63510442	+	1	1038	65196	251630	ENCODEMG000065196	ENCODEMT000251630	ENCODEMG000065196	ENCODEMT000251630	Antisense	Antisense	None	0.75	None	None	None	None
m54284U_191213_120042/60424953/ccs	PacBio_Hippocampus_Rep2	mm10_ERCC_SIRV	chr15	76729003	76731585	+	1	2597	65194	251618	ENCODEMG000065194	ENCODEMT000251618	ENCODEMG000065194	ENCODEMT000251618	Antisense	Antisense	None	0.8999999761581421	None	None	None	None
m54284U_191212_053548/110232730/ccs	PacBio_Hippocampus_Rep1	mm10_ERCC_SIRV	chr6	72097803	72154560	+	7	2248	17704	46265	ENSMUSG00000056091.12	ENSMUST00000114112.3	St3gal5	St3gal5-202	Known	Known	None	0.15000000596046448	None	None	None	None
m54284U_191212_053548/127469708/ccs	PacBio_Hippocampus_Rep1	mm10_ERCC_SIRV	chrX	103185959	103184199	-	1	1761	52817	137520	ENSMUSG00000082229.1	ENSMUST00000121720.1	Nap1l2	Nap1l2-201	Known	Known	None	0.800000011920929	None	None	None	None
m54284U_191109_043049/66978747/ccs	PacBio_Cortex_Rep2	mm10_ERCC_SIRV	chr5	34616781	34632297	+	7	2344	13672	251631	ENSMUSG00000029106.14	ENCODEMT000251631	Add1	ENCODEMT000251631	Known	ISM	Suffix	0.10000000149011612	None	None	None	None
m54284U_191212_053548/12125557/ccs	PacBio_Hippocampus_Rep1	mm10_ERCC_SIRV	chr11	51996033	51993567	-	1	2467	32895	251632	ENSMUSG00000020390.12	ENCODEMT000251632	Ube2b	ENCODEMT000251632	Known	Genomic	None	0.8999999761581421	None	None	None	None
m54284U_191212_053548/109577834/ccs	PacBio_Hippocampus_Rep1	mm10_ERCC_SIRV	chr15	76729005	76731580	+	1	2590	65194	251618	ENCODEMG000065194	ENCODEMT000251618	ENCODEMG000065194	ENCODEMT000251618	Antisense	Antisense	None	0.800000011920929	None	None	None	None
m54284U_191107_221739/32113944/ccs	PacBio_Cortex_Rep1	mm10_ERCC_SIRV	chr3	88832485	88807025	-	3	1626	8522	22285	ENSMUSG00000098912.7	ENSMUST00000185189.1	1500004A13Rik	1500004A13Rik-209	Known	Known	None	0.15000000596046448	None	None	None	None
m54284U_191212_053548/112918901/ccs	PacBio_Hippocampus_Rep1	mm10_ERCC_SIRV	chr6	72097803	72154503	+	7	2191	17704	46265	ENSMUSG00000056091.12	ENSMUST00000114112.3	St3gal5	St3gal5-202	Known	Known	None	0.6499999761581421	None	None	None	None
m54284U_191213_120042/32637267/ccs	PacBio_Hippocampus_Rep2	mm10_ERCC_SIRV	chr9	40801274	40805199	+	9	2103	27474	71626	ENSMUSG00000015656.17	ENSMUST00000015800.15	Hspa8	Hspa8-201	Known	Known	None	0.25	None	None	None	None
m54284U_191212_053548/76089094/ccs	PacBio_Hippocampus_Rep1	mm10_ERCC_SIRV	chr19	29925115	29960703	+	8	2521	50644	132768	ENSMUSG00000024810.16	ENSMUST00000120388.8	Il33	Il33-202	Known	Known	None	0.30000001192092896	None	None	None	None
m54284U_191212_053548/128910431/ccs	PacBio_Hippocampus_Rep1	mm10_ERCC_SIRV	chrX	103186594	103184199	-	1	2396	52817	137520	ENSMUSG00000082229.1	ENSMUST00000121720.1	Nap1l2	Nap1l2-201	Known	Known	None	0.800000011920929	None	None	None	None
m54284U_191213_120042/34866562/ccs	PacBio_Hippocampus_Rep2	mm10_ERCC_SIRV	chr7	28766810	28788628	+	15	1721	20634	53740	ENSMUSG00000015149.14	ENSMUST00000122915.7	Sirt2	Sirt2-202	Known	Known	None	0.800000011920929	None	None	None	None
m54284U_191107_221739/86705976/ccs	PacBio_Cortex_Rep1	mm10_ERCC_SIRV	chr17	33033391	33016856	-	4	3403	47069	122747	ENSMUSG00000067430.7	ENSMUST00000087654.4	Zfp763	Zfp763-201	Known	Known	None	0.30000001192092896	None	None	None	None
m54284U_191212_053548/159123560/ccs	PacBio_Hippocampus_Rep1	mm10_ERCC_SIRV	chr15	76729358	76731584	+	1	2241	65194	251618	ENCODEMG000065194	ENCODEMT000251618	ENCODEMG000065194	ENCODEMT000251618	Antisense	Antisense	None	0.8500000238418579	None	None	None	None
m54284U_191212_053548/129106792/ccs	PacBio_Hippocampus_Rep1	mm10_ERCC_SIRV	chrX	103186601	103184199	-	1	2403	52817	137520	ENSMUSG00000082229.1	ENSMUST00000121720.1	Nap1l2	Nap1l2-201	Known	Known	None	0.800000011920929	None	None	None	None
m54284U_191107_221739/169215895/ccs	PacBio_Cortex_Rep1	mm10_ERCC_SIRV	chr1	75317359	75308566	-	15	1540	1254	3061	ENSMUSG00000026209.15	ENSMUST00000066668.13	Dnpep	Dnpep-201	Known	Known	None	0.05000000074505806	None	None	None	None
m54284U_191212_053548/12584571/ccs	PacBio_Hippocampus_Rep1	mm10_ERCC_SIRV	chr3	88832547	88807025	-	3	1682	8522	251633	ENSMUSG00000098912.7	ENCODEMT000251633	1500004A13Rik	ENCODEMT000251633	Known	NNC	None	0.15000000596046448	None	None	None	None
m54284U_191107_221739/146474165/ccs	PacBio_Cortex_Rep1	mm10_ERCC_SIRV	chr15	76729687	76731585	+	1	1913	65194	251618	ENCODEMG000065194	ENCODEMT000251618	ENCODEMG000065194	ENCODEMT000251618	Antisense	Antisense	None	0.8999999761581421	None	None	None	None
m54284U_191107_221739/656361/ccs	PacBio_Cortex_Rep1	mm10_ERCC_SIRV	chr11	52000790	51993569	-	4	1906	32895	251634	ENSMUSG00000020390.12	ENCODEMT000251634	Ube2b	ENCODEMT000251634	Known	NNC	None	0.800000011920929	None	None	None	None
m54284U_191212_053548/122815105/ccs	PacBio_Hippocampus_Rep1	mm10_ERCC_SIRV	chr6	72097803	72154551	+	7	2239	17704	46265	ENSMUSG00000056091.12	ENSMUST00000114112.3	St3gal5	St3gal5-202	Known	Known	None	0.15000000596046448	None	None	None	None
m54284U_191213_120042/32637969/ccs	PacBio_Hippocampus_Rep2	mm10_ERCC_SIRV	chr9	40801274	40805198	+	9	2102	27474	71626	ENSMUSG00000015656.17	ENSMUST00000015800.15	Hspa8	Hspa8-201	Known	Known	None	0.25	None	None	None	None
m54284U_191212_053548/129237872/ccs	PacBio_Hippocampus_Rep1	mm10_ERCC_SIRV	chrX	103186641	103184199	-	1	2443	52817	137520	ENSMUSG00000082229.1	ENSMUST00000121720.1	Nap1l2	Nap1l2-201	Known	Known	None	0.800000011920929	None	None	None	None
m54284U_191213_120042/113771621/ccs	PacBio_Hippocampus_Rep2	mm10_ERCC_SIRV	chr15	76729874	76731585	+	1	1726	65194	251618	ENCODEMG000065194	ENCODEMT000251618	ENCODEMG000065194	ENCODEMT000251618	Antisense	Antisense	None	0.8999999761581421	None	None	None	None
m54284U_191212_053548/153421367/ccs	PacBio_Hippocampus_Rep1	mm10_ERCC_SIRV	chr5	34616781	34632292	+	7	2345	13672	251616	ENSMUSG00000029106.14	ENCODEMT000251616	Add1	ENCODEMT000251616	Known	ISM	Suffix	0.10000000149011612	None	None	None	None
m54284U_191212_053548/76285027/ccs	PacBio_Hippocampus_Rep1	mm10_ERCC_SIRV	chr19	29925115	29960713	+	8	2531	50644	132768	ENSMUSG00000024810.16	ENSMUST00000120388.8	Il33	Il33-202	Known	Known	None	0.30000001192092896	None	None	None	None
m54284U_191213_120042/35128629/ccs	PacBio_Hippocampus_Rep2	mm10_ERCC_SIRV	chr7	28766810	28788628	+	15	1721	20634	53740	ENSMUSG00000015149.14	ENSMUST00000122915.7	Sirt2	Sirt2-202	Known	Known	None	0.800000011920929	None	None	None	None
m54284U_191212_053548/148637261/ccs	PacBio_Hippocampus_Rep1	mm10_ERCC_SIRV	chr15	76729950	76731585	+	1	1650	65194	251618	ENCODEMG000065194	ENCODEMT000251618	ENCODEMG000065194	ENCODEMT000251618	Antisense	Antisense	None	0.8999999761581421	None	None	None	None
m54284U_191212_053548/130550132/ccs	PacBio_Hippocampus_Rep1	mm10_ERCC_SIRV	chrX	103186653	103184199	-	1	2455	52817	137520	ENSMUSG00000082229.1	ENSMUST00000121720.1	Nap1l2	Nap1l2-201	Known	Known	None	0.800000011920929	None	None	None	None
m54284U_191212_053548/157813358/ccs	PacBio_Hippocampus_Rep1	mm10_ERCC_SIRV	chr6	72097803	72154562	+	7	2242	17704	46265	ENSMUSG00000056091.12	ENSMUST00000114112.3	St3gal5	St3gal5-202	Known	Known	None	0.15000000596046448	None	None	None	None
m54284U_191107_221739/170329441/ccs	PacBio_Cortex_Rep1	mm10_ERCC_SIRV	chr1	75317383	75308566	-	15	1564	1254	3061	ENSMUSG00000026209.15	ENSMUST00000066668.13	Dnpep	Dnpep-201	Known	Known	None	0.05000000074505806	None	None	None	None
m54284U_191213_120042/85852960/ccs	PacBio_Hippocampus_Rep2	mm10_ERCC_SIRV	chr15	76730477	76731585	+	1	1123	65194	251618	ENCODEMG000065194	ENCODEMT000251618	ENCODEMG000065194	ENCODEMT000251618	Antisense	Antisense	None	0.8999999761581421	None	None	None	None
m54284U_191107_221739/166134193/ccs	PacBio_Cortex_Rep1	mm10_ERCC_SIRV	chr5	34616742	34632295	+	7	2439	13672	251620	ENSMUSG00000029106.14	ENCODEMT000251620	Add1	ENCODEMT000251620	Known	ISM	Suffix	0.10000000149011612	None	None	None	None
m54284U_191212_053548/130941480/ccs	PacBio_Hippocampus_Rep1	mm10_ERCC_SIRV	chrX	103186653	103184199	-	1	2455	52817	137520	ENSMUSG00000082229.1	ENSMUST00000121720.1	Nap1l2	Nap1l2-201	Known	Known	None	0.800000011920929	None	None	None	None
m54284U_191213_120042/32638417/ccs	PacBio_Hippocampus_Rep2	mm10_ERCC_SIRV	chr9	40801274	40805196	+	9	2100	27474	71626	ENSMUSG00000015656.17	ENSMUST00000015800.15	Hspa8	Hspa8-201	Known	Known	None	0.25	None	None	None	None
m54284U_191109_043049/12847210/ccs	PacBio_Cortex_Rep2	mm10_ERCC_SIRV	chr11	51995141	51993569	-	1	1583	32895	251632	ENSMUSG00000020390.12	ENCODEMT000251632	Ube2b	ENCODEMT000251632	Known	Genomic	None	0.800000011920929	None	None	None	None
m54284U_191107_221739/87557472/ccs	PacBio_Cortex_Rep1	mm10_ERCC_SIRV	chr17	33033394	33016856	-	4	3406	47069	122747	ENSMUSG00000067430.7	ENSMUST00000087654.4	Zfp763	Zfp763-201	Known	Known	None	0.30000001192092896	None	None	None	None
m54284U_191213_120042/116787134/ccs	PacBio_Hippocampus_Rep2	mm10_ERCC_SIRV	chr13	63535778	63540328	+	1	4551	65197	251635	ENCODEMG000065197	ENCODEMT000251635	ENCODEMG000065197	ENCODEMT000251635	Antisense	Antisense	None	1.0	None	None	None	None
m54284U_191213_120042/35916057/ccs	PacBio_Hippocampus_Rep2	mm10_ERCC_SIRV	chr7	28766810	28788628	+	16	1768	20634	53741	ENSMUSG00000015149.14	ENSMUST00000072965.4	Sirt2	Sirt2-201	Known	Known	None	0.800000011920929	None	None	None	None
m54284U_191212_053548/165677339/ccs	PacBio_Hippocampus_Rep1	mm10_ERCC_SIRV	chr6	72097803	72154562	+	7	2250	17704	46265	ENSMUSG00000056091.12	ENSMUST00000114112.3	St3gal5	St3gal5-202	Known	Known	None	0.15000000596046448	None	None	None	None
m54284U_191212_053548/131139424/ccs	PacBio_Hippocampus_Rep1	mm10_ERCC_SIRV	chrX	103186665	103184199	-	1	2467	52817	137520	ENSMUSG00000082229.1	ENSMUST00000121720.1	Nap1l2	Nap1l2-201	Known	Known	None	0.800000011920929	None	None	None	None
m54284U_191212_053548/58591703/ccs	PacBio_Hippocampus_Rep1	mm10_ERCC_SIRV	chr11	51993547	51998899	+	1	5309	65195	251628	ENCODEMG000065195	ENCODEMT000251628	ENCODEMG000065195	ENCODEMT000251628	Antisense	Antisense	None	0.949999988079071	None	None	None	None
m54284U_191213_120042/49545262/ccs	PacBio_Hippocampus_Rep2	mm10_ERCC_SIRV	chr5	34616742	34632294	+	7	2438	13672	251620	ENSMUSG00000029106.14	ENCODEMT000251620	Add1	ENCODEMT000251620	Known	ISM	Suffix	0.10000000149011612	None	None	None	None
m54284U_191212_053548/76874725/ccs	PacBio_Hippocampus_Rep1	mm10_ERCC_SIRV	chr19	29925115	29960697	+	8	2515	50644	132768	ENSMUSG00000024810.16	ENSMUST00000120388.8	Il33	Il33-202	Known	Known	None	0.44999998807907104	None	None	None	None
m54284U_191213_120042/32638528/ccs	PacBio_Hippocampus_Rep2	mm10_ERCC_SIRV	chr9	40801274	40805199	+	9	2103	27474	71626	ENSMUSG00000015656.17	ENSMUST00000015800.15	Hspa8	Hspa8-201	Known	Known	None	0.25	None	None	None	None
m54284U_191107_221739/170657465/ccs	PacBio_Cortex_Rep1	mm10_ERCC_SIRV	chr1	75317375	75308566	-	15	1556	1254	3061	ENSMUSG00000026209.15	ENSMUST00000066668.13	Dnpep	Dnpep-201	Known	Known	None	0.05000000074505806	None	None	None	None
m54284U_191213_120042/106234380/ccs	PacBio_Hippocampus_Rep2	mm10_ERCC_SIRV	chr15	76734282	76732142	-	1	2141	43634	251636	ENSMUSG00000033697.15	ENCODEMT000251636	Arhgap39	ENCODEMT000251636	Known	Genomic	None	0.75	None	None	None	None
m54284U_191212_053548/131336410/ccs	PacBio_Hippocampus_Rep1	mm10_ERCC_SIRV	chrX	103186607	103184199	-	1	2409	52817	137520	ENSMUSG00000082229.1	ENSMUST00000121720.1	Nap1l2	Nap1l2-201	Known	Known	None	0.800000011920929	None	None	None	None
m54284U_191213_120042/19139167/ccs	PacBio_Hippocampus_Rep2	mm10_ERCC_SIRV	chr11	51993547	51998899	+	1	5309	65195	251628	ENCODEMG000065195	ENCODEMT000251628	ENCODEMG000065195	ENCODEMT000251628	Antisense	Antisense	None	0.949999988079071	None	None	None	None
m54284U_191212_053548/50006410/ccs	PacBio_Hippocampus_Rep1	mm10_ERCC_SIRV	chr3	88832485	88807025	-	3	1626	8522	22285	ENSMUSG00000098912.7	ENSMUST00000185189.1	1500004A13Rik	1500004A13Rik-209	Known	Known	None	0.15000000596046448	None	None	None	None
m54284U_191213_120042/41878105/ccs	PacBio_Hippocampus_Rep2	mm10_ERCC_SIRV	chr7	28766810	28788628	+	15	1721	20634	53740	ENSMUSG00000015149.14	ENSMUST00000122915.7	Sirt2	Sirt2-202	Known	Known	None	0.800000011920929	None	None	None	None
m54284U_191212_053548/105449950/ccs	PacBio_Hippocampus_Rep1	mm10_ERCC_SIRV	chr5	34616790	34632306	+	7	2397	13672	35807	ENSMUSG00000029106.14	ENSMUST00000201810.3	Add1	Add1-215	Known	Known	None	0.20000000298023224	None	None	None	None
m54284U_191212_053548/125306962/ccs	PacBio_Hippocampus_Rep1	mm10_ERCC_SIRV	chr11	51993548	51998899	+	1	5301	65195	251628	ENCODEMG000065195	ENCODEMT000251628	ENCODEMG000065195	ENCODEMT000251628	Antisense	Antisense	None	0.949999988079071	None	None	None	None
m54284U_191212_053548/174129656/ccs	PacBio_Hippocampus_Rep1	mm10_ERCC_SIRV	chr6	72097803	72154562	+	7	2250	17704	46265	ENSMUSG00000056091.12	ENSMUST00000114112.3	St3gal5	St3gal5-202	Known	Known	None	0.15000000596046448	None	None	None	None
m54284U_191212_053548/131468040/ccs	PacBio_Hippocampus_Rep1	mm10_ERCC_SIRV	chrX	103186280	103184199	-	1	2082	52817	137520	ENSMUSG00000082229.1	ENSMUST00000121720.1	Nap1l2	Nap1l2-201	Known	Known	None	0.800000011920929	None	None	None	None
m54284U_191213_120042/32639740/ccs	PacBio_Hippocampus_Rep2	mm10_ERCC_SIRV	chr9	40801274	40805196	+	9	2100	27474	71626	ENSMUSG00000015656.17	ENSMUST00000015800.15	Hspa8	Hspa8-201	Known	Known	None	0.25	None	None	None	None
m54284U_191212_053548/21038378/ccs	PacBio_Hippocampus_Rep1	mm10_ERCC_SIRV	chr15	76734534	76732147	-	1	2388	43634	251636	ENSMUSG00000033697.15	ENCODEMT000251636	Arhgap39	ENCODEMT000251636	Known	Genomic	None	0.75	None	None	None	None
m54284U_191107_221739/98829527/ccs	PacBio_Cortex_Rep1	mm10_ERCC_SIRV	chr17	33033386	33016856	-	4	3398	47069	122747	ENSMUSG00000067430.7	ENSMUST00000087654.4	Zfp763	Zfp763-201	Known	Known	None	0.30000001192092896	None	None	None	None
m54284U_191213_120042/42992951/ccs	PacBio_Hippocampus_Rep2	mm10_ERCC_SIRV	chr7	28766810	28788628	+	15	1721	20634	53740	ENSMUSG00000015149.14	ENSMUST00000122915.7	Sirt2	Sirt2-202	Known	Known	None	0.800000011920929	None	None	None	None
m54284U_191107_221739/172820608/ccs	PacBio_Cortex_Rep1	mm10_ERCC_SIRV	chr1	75317361	75308566	-	15	1542	1254	3061	ENSMUSG00000026209.15	ENSMUST00000066668.13	Dnpep	Dnpep-201	Known	Known	None	0.05000000074505806	None	None	None	None
m54284U_191213_120042/30540546/ccs	PacBio_Hippocampus_Rep2	mm10_ERCC_SIRV	chr13	63537035	63540316	+	1	3282	65197	251635	ENCODEMG000065197	ENCODEMT000251635	ENCODEMG000065197	ENCODEMT000251635	Antisense	Antisense	None	0.550000011920929	None	None	None	None
m54284U_191212_053548/76876241/ccs	PacBio_Hippocampus_Rep1	mm10_ERCC_SIRV	chr19	29925115	29960697	+	8	2515	50644	132768	ENSMUSG00000024810.16	ENSMUST00000120388.8	Il33	Il33-202	Known	Known	None	0.44999998807907104	None	None	None	None
m54284U_191109_043049/100534436/ccs	PacBio_Cortex_Rep2	mm10_ERCC_SIRV	chr11	51994370	51993732	-	1	649	32895	251632	ENSMUSG00000020390.12	ENCODEMT000251632	Ube2b	ENCODEMT000251632	Known	Genomic	None	0.800000011920929	None	None	None	None
m54284U_191212_053548/131859810/ccs	PacBio_Hippocampus_Rep1	mm10_ERCC_SIRV	chrX	103186593	103184199	-	1	2395	52817	137520	ENSMUSG00000082229.1	ENSMUST00000121720.1	Nap1l2	Nap1l2-201	Known	Known	None	0.800000011920929	None	None	None	None
m54284U_191213_120042/150471928/ccs	PacBio_Hippocampus_Rep2	mm10_ERCC_SIRV	chr5	34616873	34632305	+	6	2381	13672	251613	ENSMUSG00000029106.14	ENCODEMT000251613	Add1	ENCODEMT000251613	Known	ISM	Suffix	0.20000000298023224	None	None	None	None
m54284U_191212_053548/53150269/ccs	PacBio_Hippocampus_Rep1	mm10_ERCC_SIRV	chr15	76735134	76732147	-	1	2988	43634	251636	ENSMUSG00000033697.15	ENCODEMT000251636	Arhgap39	ENCODEMT000251636	Known	Genomic	None	0.75	None	None	None	None
m54284U_191107_221739/172951011/ccs	PacBio_Cortex_Rep1	mm10_ERCC_SIRV	chr1	75317394	75308566	-	16	1682	1254	251637	ENSMUSG00000026209.15	ENCODEMT000251637	Dnpep	ENCODEMT000251637	Known	NNC	None	0.05000000074505806	None	None	None	None
m54284U_191213_120042/38405696/ccs	PacBio_Hippocampus_Rep2	mm10_ERCC_SIRV	chr6	72097803	72154562	+	7	2250	17704	46265	ENSMUSG00000056091.12	ENSMUST00000114112.3	St3gal5	St3gal5-202	Known	Known	None	0.15000000596046448	None	None	None	None
m54284U_191213_120042/47383891/ccs	PacBio_Hippocampus_Rep2	mm10_ERCC_SIRV	chr7	28766810	28788628	+	15	1721	20634	53740	ENSMUSG00000015149.14	ENSMUST00000122915.7	Sirt2	Sirt2-202	Known	Known	None	0.800000011920929	None	None	None	None
m54284U_191213_120042/32703310/ccs	PacBio_Hippocampus_Rep2	mm10_ERCC_SIRV	chr9	40801274	40805201	+	9	2105	27474	71626	ENSMUSG00000015656.17	ENSMUST00000015800.15	Hspa8	Hspa8-201	Known	Known	None	0.20000000298023224	None	None	None	None
m54284U_191212_053548/98764584/ccs	PacBio_Hippocampus_Rep1	mm10_ERCC_SIRV	chr5	34616803	34632294	+	7	2456	13672	251626	ENSMUSG00000029106.14	ENCODEMT000251626	Add1	ENCODEMT000251626	Known	ISM	Suffix	0.10000000149011612	None	None	None	None
m54284U_191212_053548/132123037/ccs	PacBio_Hippocampus_Rep1	mm10_ERCC_SIRV	chrX	103186664	103184199	-	1	2466	52817	137520	ENSMUSG00000082229.1	ENSMUST00000121720.1	Nap1l2	Nap1l2-201	Known	Known	None	0.800000011920929	None	None	None	None
m54284U_191212_053548/136710527/ccs	PacBio_Hippocampus_Rep1	mm10_ERCC_SIRV	chr3	88832461	88807025	-	3	1602	8522	22285	ENSMUSG00000098912.7	ENSMUST00000185189.1	1500004A13Rik	1500004A13Rik-209	Known	Known	None	0.15000000596046448	None	None	None	None
m54284U_191213_120042/41222406/ccs	PacBio_Hippocampus_Rep2	mm10_ERCC_SIRV	chr6	72097803	72154504	+	7	2192	17704	46265	ENSMUSG00000056091.12	ENSMUST00000114112.3	St3gal5	St3gal5-202	Known	Known	None	0.699999988079071	None	None	None	None
m54284U_191212_053548/132907482/ccs	PacBio_Hippocampus_Rep1	mm10_ERCC_SIRV	chrX	103186658	103184199	-	1	2460	52817	137520	ENSMUSG00000082229.1	ENSMUST00000121720.1	Nap1l2	Nap1l2-201	Known	Known	None	0.800000011920929	None	None	None	None
m54284U_191213_120042/52757123/ccs	PacBio_Hippocampus_Rep2	mm10_ERCC_SIRV	chr7	28766810	28788632	+	15	1725	20634	53740	ENSMUSG00000015149.14	ENSMUST00000122915.7	Sirt2	Sirt2-202	Known	Known	None	0.800000011920929	None	None	None	None
m54284U_191213_120042/83495209/ccs	PacBio_Hippocampus_Rep2	mm10_ERCC_SIRV	chr13	63564723	63537463	-	12	3563	39085	251638	ENSMUSG00000021466.12	ENCODEMT000251638	Ptch1	ENCODEMT000251638	Known	ISM	Prefix	0.8500000238418579	None	None	None	None
m54284U_191107_221739/175769792/ccs	PacBio_Cortex_Rep1	mm10_ERCC_SIRV	chr5	34616764	34632294	+	8	2486	13672	251621	ENSMUSG00000029106.14	ENCODEMT000251621	Add1	ENCODEMT000251621	Known	ISM	Suffix	0.10000000149011612	None	None	None	None
m54284U_191213_120042/32703774/ccs	PacBio_Hippocampus_Rep2	mm10_ERCC_SIRV	chr9	40801274	40805199	+	9	2103	27474	71626	ENSMUSG00000015656.17	ENSMUST00000015800.15	Hspa8	Hspa8-201	Known	Known	None	0.25	None	None	None	None
m54284U_191212_053548/77661600/ccs	PacBio_Hippocampus_Rep1	mm10_ERCC_SIRV	chr19	29925115	29960697	+	8	2515	50644	132768	ENSMUSG00000024810.16	ENSMUST00000120388.8	Il33	Il33-202	Known	Known	None	0.44999998807907104	None	None	None	None
m54284U_191212_053548/134088741/ccs	PacBio_Hippocampus_Rep1	mm10_ERCC_SIRV	chrX	103186603	103184199	-	1	2405	52817	137520	ENSMUSG00000082229.1	ENSMUST00000121720.1	Nap1l2	Nap1l2-201	Known	Known	None	0.800000011920929	None	None	None	None
m54284U_191213_120042/55640312/ccs	PacBio_Hippocampus_Rep2	mm10_ERCC_SIRV	chr6	72097803	72154554	+	7	2242	17704	46265	ENSMUSG00000056091.12	ENSMUST00000114112.3	St3gal5	St3gal5-202	Known	Known	None	0.10000000149011612	None	None	None	None
m54284U_191212_053548/128517774/ccs	PacBio_Hippocampus_Rep1	mm10_ERCC_SIRV	chr15	76818126	76732147	-	6	5446	43634	112228	ENSMUSG00000033697.15	ENSMUST00000177011.1	Arhgap39	Arhgap39-208	Known	Known	None	0.75	None	None	None	None
m54284U_191107_221739/173082609/ccs	PacBio_Cortex_Rep1	mm10_ERCC_SIRV	chr1	75317390	75308565	-	16	1690	1254	251637	ENSMUSG00000026209.15	ENCODEMT000251637	Dnpep	ENCODEMT000251637	Known	NNC	None	0.05000000074505806	None	None	None	None
m54284U_191213_120042/54200993/ccs	PacBio_Hippocampus_Rep2	mm10_ERCC_SIRV	chr7	28766810	28788628	+	15	1721	20634	53740	ENSMUSG00000015149.14	ENSMUST00000122915.7	Sirt2	Sirt2-202	Known	Known	None	0.800000011920929	None	None	None	None
m54284U_191213_120042/56100923/ccs	PacBio_Hippocampus_Rep2	mm10_ERCC_SIRV	chr7	28766810	28788628	+	15	1709	20634	251639	ENSMUSG00000015149.14	ENCODEMT000251639	Sirt2	ENCODEMT000251639	Known	NNC	None	0.800000011920929	None	None	None	None
m54284U_191212_053548/135332549/ccs	PacBio_Hippocampus_Rep1	mm10_ERCC_SIRV	chrX	103186652	103184199	-	1	2454	52817	137520	ENSMUSG00000082229.1	ENSMUST00000121720.1	Nap1l2	Nap1l2-201	Known	Known	None	0.800000011920929	None	None	None	None
m54284U_191213_120042/32703957/ccs	PacBio_Hippocampus_Rep2	mm10_ERCC_SIRV	chr9	40801274	40805199	+	9	2103	27474	71626	ENSMUSG00000015656.17	ENSMUST00000015800.15	Hspa8	Hspa8-201	Known	Known	None	0.25	None	None	None	None
m54284U_191107_221739/96994730/ccs	PacBio_Cortex_Rep1	mm10_ERCC_SIRV	chr5	34616956	34621684	+	2	4136	13672	251640	ENSMUSG00000029106.14	ENCODEMT000251640	Add1	ENCODEMT000251640	Known	ISM	Both	0.8500000238418579	None	None	None	None
m54284U_191107_221739/122161029/ccs	PacBio_Cortex_Rep1	mm10_ERCC_SIRV	chr17	33033361	33016856	-	4	3373	47069	122747	ENSMUSG00000067430.7	ENSMUST00000087654.4	Zfp763	Zfp763-201	Known	Known	None	0.30000001192092896	None	None	None	None
m54284U_191213_120042/93128109/ccs	PacBio_Hippocampus_Rep2	mm10_ERCC_SIRV	chr6	72097803	72154550	+	7	2231	17704	46265	ENSMUSG00000056091.12	ENSMUST00000114112.3	St3gal5	St3gal5-202	Known	Known	None	0.10000000149011612	None	None	None	None
m54284U_191212_053548/29035277/ccs	PacBio_Hippocampus_Rep1	mm10_ERCC_SIRV	chr13	63539534	63537465	-	1	2070	39085	101590	ENSMUSG00000021466.12	ENSMUST00000223515.1	Ptch1	Ptch1-210	Known	Known	None	0.8999999761581421	None	None	None	None
m54284U_191212_053548/135529922/ccs	PacBio_Hippocampus_Rep1	mm10_ERCC_SIRV	chrX	103186607	103184199	-	1	2409	52817	137520	ENSMUSG00000082229.1	ENSMUST00000121720.1	Nap1l2	Nap1l2-201	Known	Known	None	0.800000011920929	None	None	None	None
m54284U_191213_120042/144966483/ccs	PacBio_Hippocampus_Rep2	mm10_ERCC_SIRV	chr11	52000442	51993733	-	2	4316	32895	86270	ENSMUSG00000020390.12	ENSMUST00000124699.1	Ube2b	Ube2b-203	Known	Known	None	0.800000011920929	None	None	None	None
m54284U_191109_043049/5703861/ccs	PacBio_Cortex_Rep2	mm10_ERCC_SIRV	chr13	63538138	63540328	+	1	2191	65197	251635	ENCODEMG000065197	ENCODEMT000251635	ENCODEMG000065197	ENCODEMT000251635	Antisense	Antisense	None	1.0	None	None	None	None
m54284U_191212_053548/135662371/ccs	PacBio_Hippocampus_Rep1	mm10_ERCC_SIRV	chrX	103186672	103184199	-	1	2474	52817	137520	ENSMUSG00000082229.1	ENSMUST00000121720.1	Nap1l2	Nap1l2-201	Known	Known	None	0.800000011920929	None	None	None	None
m54284U_191213_120042/32704070/ccs	PacBio_Hippocampus_Rep2	mm10_ERCC_SIRV	chr9	40801274	40805196	+	9	2100	27474	71626	ENSMUSG00000015656.17	ENSMUST00000015800.15	Hspa8	Hspa8-201	Known	Known	None	0.25	None	None	None	None
m54284U_191107_221739/173540830/ccs	PacBio_Cortex_Rep1	mm10_ERCC_SIRV	chr1	75317373	75308566	-	15	1554	1254	3061	ENSMUSG00000026209.15	ENSMUST00000066668.13	Dnpep	Dnpep-201	Known	Known	None	0.05000000074505806	None	None	None	None
m54284U_191213_120042/111740643/ccs	PacBio_Hippocampus_Rep2	mm10_ERCC_SIRV	chr3	88832540	88807023	-	2	1532	8522	251606	ENSMUSG00000098912.7	ENCODEMT000251606	1500004A13Rik	ENCODEMT000251606	Known	ISM	Prefix	0.15000000596046448	None	None	None	None
m54284U_191212_053548/77990723/ccs	PacBio_Hippocampus_Rep1	mm10_ERCC_SIRV	chr19	29925115	29960703	+	8	2521	50644	132768	ENSMUSG00000024810.16	ENSMUST00000120388.8	Il33	Il33-202	Known	Known	None	0.30000001192092896	None	None	None	None
m54284U_191109_043049/37290821/ccs	PacBio_Cortex_Rep2	mm10_ERCC_SIRV	chr11	51994540	51993734	-	1	817	32895	251632	ENSMUSG00000020390.12	ENCODEMT000251632	Ube2b	ENCODEMT000251632	Known	Genomic	None	0.75	None	None	None	None
m54284U_191213_120042/94568919/ccs	PacBio_Hippocampus_Rep2	mm10_ERCC_SIRV	chr6	72097803	72154562	+	7	2250	17704	46265	ENSMUSG00000056091.12	ENSMUST00000114112.3	St3gal5	St3gal5-202	Known	Known	None	0.15000000596046448	None	None	None	None
m54284U_191213_120042/28508437/ccs	PacBio_Hippocampus_Rep2	mm10_ERCC_SIRV	chr15	76818129	76732147	-	6	5455	43634	112228	ENSMUSG00000033697.15	ENSMUST00000177011.1	Arhgap39	Arhgap39-208	Known	Known	None	0.75	None	None	None	None
m54284U_191212_053548/136054657/ccs	PacBio_Hippocampus_Rep1	mm10_ERCC_SIRV	chrX	103186665	103184199	-	1	2467	52817	137520	ENSMUSG00000082229.1	ENSMUST00000121720.1	Nap1l2	Nap1l2-201	Known	Known	None	0.800000011920929	None	None	None	None
m54284U_191213_120042/67895658/ccs	PacBio_Hippocampus_Rep2	mm10_ERCC_SIRV	chr7	28766810	28788628	+	15	1721	20634	53740	ENSMUSG00000015149.14	ENSMUST00000122915.7	Sirt2	Sirt2-202	Known	Known	None	0.800000011920929	None	None	None	None
m54284U_191213_120042/32704180/ccs	PacBio_Hippocampus_Rep2	mm10_ERCC_SIRV	chr9	40801274	40805195	+	9	2099	27474	71626	ENSMUSG00000015656.17	ENSMUST00000015800.15	Hspa8	Hspa8-201	Known	Known	None	0.25	None	None	None	None
m54284U_191213_120042/65208435/ccs	PacBio_Hippocampus_Rep2	mm10_ERCC_SIRV	chr15	76735135	76732147	-	1	2989	43634	251636	ENSMUSG00000033697.15	ENCODEMT000251636	Arhgap39	ENCODEMT000251636	Known	Genomic	None	0.75	None	None	None	None
m54284U_191212_053548/115016102/ccs	PacBio_Hippocampus_Rep1	mm10_ERCC_SIRV	chr5	34617931	34621684	+	1	3754	13672	251641	ENSMUSG00000029106.14	ENCODEMT000251641	Add1	ENCODEMT000251641	Known	Genomic	None	0.8500000238418579	None	None	None	None
m54284U_191212_053548/136970746/ccs	PacBio_Hippocampus_Rep1	mm10_ERCC_SIRV	chrX	103185766	103184199	-	1	1568	52817	137520	ENSMUSG00000082229.1	ENSMUST00000121720.1	Nap1l2	Nap1l2-201	Known	Known	None	0.800000011920929	None	None	None	None
m54284U_191107_221739/124717321/ccs	PacBio_Cortex_Rep1	mm10_ERCC_SIRV	chr17	33033380	33016856	-	4	3392	47069	122747	ENSMUSG00000067430.7	ENSMUST00000087654.4	Zfp763	Zfp763-201	Known	Known	None	0.30000001192092896	None	None	None	None
m54284U_191213_120042/65603021/ccs	PacBio_Hippocampus_Rep2	mm10_ERCC_SIRV	chr15	76735273	76732147	-	1	3127	43634	251636	ENSMUSG00000033697.15	ENCODEMT000251636	Arhgap39	ENCODEMT000251636	Known	Genomic	None	0.75	None	None	None	None
m54284U_191213_120042/77922850/ccs	PacBio_Hippocampus_Rep2	mm10_ERCC_SIRV	chr7	28766810	28788634	+	15	1727	20634	53740	ENSMUSG00000015149.14	ENSMUST00000122915.7	Sirt2	Sirt2-202	Known	Known	None	0.699999988079071	None	None	None	None
m54284U_191213_120042/95422132/ccs	PacBio_Hippocampus_Rep2	mm10_ERCC_SIRV	chr6	72097803	72154552	+	7	2232	17704	46265	ENSMUSG00000056091.12	ENSMUST00000114112.3	St3gal5	St3gal5-202	Known	Known	None	0.15000000596046448	None	None	None	None
m54284U_191107_221739/175375246/ccs	PacBio_Cortex_Rep1	mm10_ERCC_SIRV	chr1	75317377	75308566	-	15	1558	1254	3061	ENSMUSG00000026209.15	ENSMUST00000066668.13	Dnpep	Dnpep-201	Known	Known	None	0.05000000074505806	None	None	None	None
m54284U_191213_120042/90441934/ccs	PacBio_Hippocampus_Rep2	mm10_ERCC_SIRV	chr13	63549385	63553316	+	1	3932	65198	251642	ENCODEMG000065198	ENCODEMT000251642	ENCODEMG000065198	ENCODEMT000251642	Antisense	Antisense	None	0.6000000238418579	None	None	None	None
m54284U_191213_120042/94898512/ccs	PacBio_Hippocampus_Rep2	mm10_ERCC_SIRV	chr15	76734533	76732147	-	1	2387	43634	251636	ENSMUSG00000033697.15	ENCODEMT000251636	Arhgap39	ENCODEMT000251636	Known	Genomic	None	0.75	None	None	None	None
m54284U_191212_053548/78381762/ccs	PacBio_Hippocampus_Rep1	mm10_ERCC_SIRV	chr19	29925115	29960704	+	8	2522	50644	132768	ENSMUSG00000024810.16	ENSMUST00000120388.8	Il33	Il33-202	Known	Known	None	0.25	None	None	None	None
m54284U_191213_120042/32704507/ccs	PacBio_Hippocampus_Rep2	mm10_ERCC_SIRV	chr9	40801274	40805197	+	9	2101	27474	71626	ENSMUSG00000015656.17	ENSMUST00000015800.15	Hspa8	Hspa8-201	Known	Known	None	0.20000000298023224	None	None	None	None
m54284U_191213_120042/90048333/ccs	PacBio_Hippocampus_Rep2	mm10_ERCC_SIRV	chr7	28766810	28788628	+	15	1721	20634	53740	ENSMUSG00000015149.14	ENSMUST00000122915.7	Sirt2	Sirt2-202	Known	Known	None	0.800000011920929	None	None	None	None
m54284U_191212_053548/137167717/ccs	PacBio_Hippocampus_Rep1	mm10_ERCC_SIRV	chrX	103186689	103184199	-	1	2491	52817	137520	ENSMUSG00000082229.1	ENSMUST00000121720.1	Nap1l2	Nap1l2-201	Known	Known	None	0.800000011920929	None	None	None	None
m54284U_191213_120042/116656286/ccs	PacBio_Hippocampus_Rep2	mm10_ERCC_SIRV	chr6	72097803	72154510	+	7	2198	17704	46265	ENSMUSG00000056091.12	ENSMUST00000114112.3	St3gal5	St3gal5-202	Known	Known	None	0.75	None	None	None	None
m54284U_191107_221739/143721175/ccs	PacBio_Cortex_Rep1	mm10_ERCC_SIRV	chr5	34617932	34632305	+	5	3702	13672	251643	ENSMUSG00000029106.14	ENCODEMT000251643	Add1	ENCODEMT000251643	Known	ISM	Suffix	0.20000000298023224	None	None	None	None
m54284U_191212_053548/137232925/ccs	PacBio_Hippocampus_Rep1	mm10_ERCC_SIRV	chrX	103186563	103184199	-	1	2365	52817	137520	ENSMUSG00000082229.1	ENSMUST00000121720.1	Nap1l2	Nap1l2-201	Known	Known	None	0.800000011920929	None	None	None	None
m54284U_191107_221739/176556013/ccs	PacBio_Cortex_Rep1	mm10_ERCC_SIRV	chr1	75317381	75308566	-	13	2349	1254	251391	ENSMUSG00000026209.15	ENCODEMT000251391	Dnpep	ENCODEMT000251391	Known	ISM	Prefix	0.05000000074505806	None	None	None	None
m54284U_191213_120042/115410878/ccs	PacBio_Hippocampus_Rep2	mm10_ERCC_SIRV	chr3	88832483	88807025	-	3	1624	8522	22285	ENSMUSG00000098912.7	ENSMUST00000185189.1	1500004A13Rik	1500004A13Rik-209	Known	Known	None	0.15000000596046448	None	None	None	None
m54284U_191107_221739/103810363/ccs	PacBio_Cortex_Rep1	mm10_ERCC_SIRV	chr13	63549893	63553324	+	1	3432	65198	251642	ENCODEMG000065198	ENCODEMT000251642	ENCODEMG000065198	ENCODEMT000251642	Antisense	Antisense	None	1.0	None	None	None	None
m54284U_191213_120042/99353607/ccs	PacBio_Hippocampus_Rep2	mm10_ERCC_SIRV	chr7	28766810	28788665	+	15	1758	20634	53740	ENSMUSG00000015149.14	ENSMUST00000122915.7	Sirt2	Sirt2-202	Known	Known	None	0.05000000074505806	None	None	None	None
m54284U_191212_053548/159058771/ccs	PacBio_Hippocampus_Rep1	mm10_ERCC_SIRV	chr11	52000392	51993734	-	3	1847	32895	251644	ENSMUSG00000020390.12	ENCODEMT000251644	Ube2b	ENCODEMT000251644	Known	ISM	Prefix	0.75	None	None	None	None
m54284U_191213_120042/32705349/ccs	PacBio_Hippocampus_Rep2	mm10_ERCC_SIRV	chr9	40801274	40805195	+	9	2099	27474	71626	ENSMUSG00000015656.17	ENSMUST00000015800.15	Hspa8	Hspa8-201	Known	Known	None	0.25	None	None	None	None
m54284U_191212_053548/61408638/ccs	PacBio_Hippocampus_Rep1	mm10_ERCC_SIRV	chr15	76736619	76732148	-	2	3455	43634	251645	ENSMUSG00000033697.15	ENCODEMT000251645	Arhgap39	ENCODEMT000251645	Known	ISM	Both	0.75	None	None	None	None
m54284U_191212_053548/137494936/ccs	PacBio_Hippocampus_Rep1	mm10_ERCC_SIRV	chrX	103186584	103184199	-	1	2386	52817	137520	ENSMUSG00000082229.1	ENSMUST00000121720.1	Nap1l2	Nap1l2-201	Known	Known	None	0.800000011920929	None	None	None	None
m54284U_191213_120042/120653500/ccs	PacBio_Hippocampus_Rep2	mm10_ERCC_SIRV	chr6	72097803	72154562	+	7	2250	17704	46265	ENSMUSG00000056091.12	ENSMUST00000114112.3	St3gal5	St3gal5-202	Known	Known	None	0.15000000596046448	None	None	None	None
m54284U_191212_053548/78644894/ccs	PacBio_Hippocampus_Rep1	mm10_ERCC_SIRV	chr19	29925124	29960722	+	7	2425	50644	251138	ENSMUSG00000024810.16	ENCODEMT000251138	Il33	ENCODEMT000251138	Known	NIC	None	0.30000001192092896	None	None	None	None
m54284U_191212_053548/133957142/ccs	PacBio_Hippocampus_Rep1	mm10_ERCC_SIRV	chr13	63549893	63553324	+	1	3432	65198	251642	ENCODEMG000065198	ENCODEMT000251642	ENCODEMG000065198	ENCODEMT000251642	Antisense	Antisense	None	1.0	None	None	None	None
m54284U_191107_221739/128451261/ccs	PacBio_Cortex_Rep1	mm10_ERCC_SIRV	chr17	33033382	33016856	-	4	3394	47069	122747	ENSMUSG00000067430.7	ENSMUST00000087654.4	Zfp763	Zfp763-201	Known	Known	None	0.30000001192092896	None	None	None	None
m54284U_191213_120042/32768270/ccs	PacBio_Hippocampus_Rep2	mm10_ERCC_SIRV	chr9	40801274	40805199	+	9	2103	27474	71626	ENSMUSG00000015656.17	ENSMUST00000015800.15	Hspa8	Hspa8-201	Known	Known	None	0.25	None	None	None	None
m54284U_191107_221739/177670532/ccs	PacBio_Cortex_Rep1	mm10_ERCC_SIRV	chr1	75317412	75308566	-	15	1593	1254	3061	ENSMUSG00000026209.15	ENSMUST00000066668.13	Dnpep	Dnpep-201	Known	Known	None	0.05000000074505806	None	None	None	None
m54284U_191213_120042/106168952/ccs	PacBio_Hippocampus_Rep2	mm10_ERCC_SIRV	chr7	28766810	28788628	+	15	1721	20634	53740	ENSMUSG00000015149.14	ENSMUST00000122915.7	Sirt2	Sirt2-202	Known	Known	None	0.800000011920929	None	None	None	None
m54284U_191212_053548/138149898/ccs	PacBio_Hippocampus_Rep1	mm10_ERCC_SIRV	chrX	103186690	103184199	-	1	2492	52817	137520	ENSMUSG00000082229.1	ENSMUST00000121720.1	Nap1l2	Nap1l2-201	Known	Known	None	0.800000011920929	None	None	None	None
m54284U_191212_053548/164497404/ccs	PacBio_Hippocampus_Rep1	mm10_ERCC_SIRV	chr13	63549893	63553324	+	1	3432	65198	251642	ENCODEMG000065198	ENCODEMT000251642	ENCODEMG000065198	ENCODEMT000251642	Antisense	Antisense	None	1.0	None	None	None	None
m54284U_191213_120042/127926443/ccs	PacBio_Hippocampus_Rep2	mm10_ERCC_SIRV	chr6	72097803	72154562	+	7	2242	17704	46265	ENSMUSG00000056091.12	ENSMUST00000114112.3	St3gal5	St3gal5-202	Known	Known	None	0.15000000596046448	None	None	None	None
m54284U_191107_221739/178062100/ccs	PacBio_Cortex_Rep1	mm10_ERCC_SIRV	chr1	75317379	75308566	-	14	1762	1254	251646	ENSMUSG00000026209.15	ENCODEMT000251646	Dnpep	ENCODEMT000251646	Known	NNC	None	0.05000000074505806	None	None	None	None
m54284U_191213_120042/32768396/ccs	PacBio_Hippocampus_Rep2	mm10_ERCC_SIRV	chr9	40801274	40805194	+	9	2098	27474	71626	ENSMUSG00000015656.17	ENSMUST00000015800.15	Hspa8	Hspa8-201	Known	Known	None	0.25	None	None	None	None
m54284U_191109_043049/123339364/ccs	PacBio_Cortex_Rep2	mm10_ERCC_SIRV	chr5	34617932	34621510	+	2	2986	13672	251640	ENSMUSG00000029106.14	ENCODEMT000251640	Add1	ENCODEMT000251640	Known	ISM	Both	0.75	None	None	None	None
m54284U_191212_053548/138150641/ccs	PacBio_Hippocampus_Rep1	mm10_ERCC_SIRV	chrX	103186562	103184199	-	1	2364	52817	137520	ENSMUSG00000082229.1	ENSMUST00000121720.1	Nap1l2	Nap1l2-201	Known	Known	None	0.800000011920929	None	None	None	None
m54284U_191109_043049/162988175/ccs	PacBio_Cortex_Rep2	mm10_ERCC_SIRV	chr13	63549894	63553324	+	1	3431	65198	251642	ENCODEMG000065198	ENCODEMT000251642	ENCODEMG000065198	ENCODEMT000251642	Antisense	Antisense	None	1.0	None	None	None	None
m54284U_191212_053548/79102189/ccs	PacBio_Hippocampus_Rep1	mm10_ERCC_SIRV	chr19	29925115	29960704	+	8	2522	50644	132768	ENSMUSG00000024810.16	ENSMUST00000120388.8	Il33	Il33-202	Known	Known	None	0.25	None	None	None	None
m54284U_191213_120042/177603610/ccs	PacBio_Hippocampus_Rep2	mm10_ERCC_SIRV	chr3	88832490	88807037	-	3	1626	8522	22285	ENSMUSG00000098912.7	ENSMUST00000185189.1	1500004A13Rik	1500004A13Rik-209	Known	Known	None	0.15000000596046448	None	None	None	None
m54284U_191213_120042/109053355/ccs	PacBio_Hippocampus_Rep2	mm10_ERCC_SIRV	chr7	28766810	28788628	+	15	1721	20634	53740	ENSMUSG00000015149.14	ENSMUST00000122915.7	Sirt2	Sirt2-202	Known	Known	None	0.800000011920929	None	None	None	None
m54284U_191212_053548/31458449/ccs	PacBio_Hippocampus_Rep1	mm10_ERCC_SIRV	chr11	51994061	51998899	+	1	4795	65195	251628	ENCODEMG000065195	ENCODEMT000251628	ENCODEMG000065195	ENCODEMT000251628	Antisense	Antisense	None	0.949999988079071	None	None	None	None
m54284U_191212_053548/138412979/ccs	PacBio_Hippocampus_Rep1	mm10_ERCC_SIRV	chrX	103186665	103184199	-	1	2467	52817	137520	ENSMUSG00000082229.1	ENSMUST00000121720.1	Nap1l2	Nap1l2-201	Known	Known	None	0.800000011920929	None	None	None	None
m54284U_191212_053548/105972268/ccs	PacBio_Hippocampus_Rep1	mm10_ERCC_SIRV	chr6	72097804	72154562	+	7	2243	17704	46265	ENSMUSG00000056091.12	ENSMUST00000114112.3	St3gal5	St3gal5-202	Known	Known	None	0.15000000596046448	None	None	None	None
m54284U_191109_043049/14746171/ccs	PacBio_Cortex_Rep2	mm10_ERCC_SIRV	chr13	63549904	63553305	+	1	3427	65198	251642	ENCODEMG000065198	ENCODEMT000251642	ENCODEMG000065198	ENCODEMT000251642	Antisense	Antisense	None	0.25	None	None	None	None
m54284U_191213_120042/32768438/ccs	PacBio_Hippocampus_Rep2	mm10_ERCC_SIRV	chr9	40801274	40805195	+	9	2099	27474	71626	ENSMUSG00000015656.17	ENSMUST00000015800.15	Hspa8	Hspa8-201	Known	Known	None	0.25	None	None	None	None
m54284U_191213_120042/24185044/ccs	PacBio_Hippocampus_Rep2	mm10_ERCC_SIRV	chr15	76737203	76732143	-	2	3915	43634	251645	ENSMUSG00000033697.15	ENCODEMT000251645	Arhgap39	ENCODEMT000251645	Known	ISM	Both	0.75	None	None	None	None
m54284U_191107_221739/155452852/ccs	PacBio_Cortex_Rep1	mm10_ERCC_SIRV	chr17	33033380	33016856	-	4	3392	47069	122747	ENSMUSG00000067430.7	ENSMUST00000087654.4	Zfp763	Zfp763-201	Known	Known	None	0.30000001192092896	None	None	None	None
m54284U_191213_120042/48891732/ccs	PacBio_Hippocampus_Rep2	mm10_ERCC_SIRV	chr11	51994186	51998899	+	1	4670	65195	251628	ENCODEMG000065195	ENCODEMT000251628	ENCODEMG000065195	ENCODEMT000251628	Antisense	Antisense	None	0.949999988079071	None	None	None	None
m54284U_191212_053548/139002628/ccs	PacBio_Hippocampus_Rep1	mm10_ERCC_SIRV	chrX	103186652	103184199	-	1	2454	52817	137520	ENSMUSG00000082229.1	ENSMUST00000121720.1	Nap1l2	Nap1l2-201	Known	Known	None	0.800000011920929	None	None	None	None
m54284U_191213_120042/112658171/ccs	PacBio_Hippocampus_Rep2	mm10_ERCC_SIRV	chr7	28766810	28788628	+	15	1721	20634	53740	ENSMUSG00000015149.14	ENSMUST00000122915.7	Sirt2	Sirt2-202	Known	Known	None	0.800000011920929	None	None	None	None
m54284U_191213_120042/136317431/ccs	PacBio_Hippocampus_Rep2	mm10_ERCC_SIRV	chr5	34617978	34621508	+	2	2938	13672	251640	ENSMUSG00000029106.14	ENCODEMT000251640	Add1	ENCODEMT000251640	Known	ISM	Both	0.75	None	None	None	None
m54284U_191213_120042/75500200/ccs	PacBio_Hippocampus_Rep2	mm10_ERCC_SIRV	chr13	63550416	63553324	+	1	2909	65198	251642	ENCODEMG000065198	ENCODEMT000251642	ENCODEMG000065198	ENCODEMT000251642	Antisense	Antisense	None	1.0	None	None	None	None
m54284U_191107_221739/142214885/ccs	PacBio_Cortex_Rep1	mm10_ERCC_SIRV	chr3	88807123	88809966	+	1	2844	8521	251647	ENSMUSG00000078684.8	ENCODEMT000251647	5830417I10Rik	ENCODEMT000251647	Known	Genomic	None	0.949999988079071	None	None	None	None
m54284U_191107_221739/22546831/ccs	PacBio_Cortex_Rep1	mm10_ERCC_SIRV	chr6	72097805	72154556	+	7	2242	17704	46265	ENSMUSG00000056091.12	ENSMUST00000114112.3	St3gal5	St3gal5-202	Known	Known	None	0.10000000149011612	None	None	None	None
m54284U_191213_120042/80674890/ccs	PacBio_Hippocampus_Rep2	mm10_ERCC_SIRV	chr15	76733370	76732149	-	1	1222	43634	251636	ENSMUSG00000033697.15	ENCODEMT000251636	Arhgap39	ENCODEMT000251636	Known	Genomic	None	0.75	None	None	None	None
m54284U_191212_053548/139395306/ccs	PacBio_Hippocampus_Rep1	mm10_ERCC_SIRV	chrX	103186609	103184199	-	1	2411	52817	137520	ENSMUSG00000082229.1	ENSMUST00000121720.1	Nap1l2	Nap1l2-201	Known	Known	None	0.800000011920929	None	None	None	None
m54284U_191212_053548/79366203/ccs	PacBio_Hippocampus_Rep1	mm10_ERCC_SIRV	chr19	29925115	29960700	+	8	2518	50644	132768	ENSMUSG00000024810.16	ENSMUST00000120388.8	Il33	Il33-202	Known	Known	None	0.3499999940395355	None	None	None	None
m54284U_191213_120042/32769768/ccs	PacBio_Hippocampus_Rep2	mm10_ERCC_SIRV	chr9	40801274	40805199	+	9	2103	27474	71626	ENSMUSG00000015656.17	ENSMUST00000015800.15	Hspa8	Hspa8-201	Known	Known	None	0.25	None	None	None	None
m54284U_191213_120042/153815801/ccs	PacBio_Hippocampus_Rep2	mm10_ERCC_SIRV	chr13	63550860	63553324	+	1	2465	65198	251642	ENCODEMG000065198	ENCODEMT000251642	ENCODEMG000065198	ENCODEMT000251642	Antisense	Antisense	None	1.0	None	None	None	None
m54284U_191213_120042/120063560/ccs	PacBio_Hippocampus_Rep2	mm10_ERCC_SIRV	chr7	28766810	28788628	+	15	1721	20634	53740	ENSMUSG00000015149.14	ENSMUST00000122915.7	Sirt2	Sirt2-202	Known	Known	None	0.800000011920929	None	None	None	None
m54284U_191212_053548/139853826/ccs	PacBio_Hippocampus_Rep1	mm10_ERCC_SIRV	chrX	103186616	103184199	-	1	2418	52817	137520	ENSMUSG00000082229.1	ENSMUST00000121720.1	Nap1l2	Nap1l2-201	Known	Known	None	0.800000011920929	None	None	None	None
m54284U_191107_221739/179701119/ccs	PacBio_Cortex_Rep1	mm10_ERCC_SIRV	chr1	75317411	75308566	-	15	1592	1254	3061	ENSMUSG00000026209.15	ENSMUST00000066668.13	Dnpep	Dnpep-201	Known	Known	None	0.05000000074505806	None	None	None	None
m54284U_191212_053548/140248955/ccs	PacBio_Hippocampus_Rep1	mm10_ERCC_SIRV	chrX	103186573	103184199	-	1	2375	52817	137520	ENSMUSG00000082229.1	ENSMUST00000121720.1	Nap1l2	Nap1l2-201	Known	Known	None	0.800000011920929	None	None	None	None
m54284U_191107_221739/180487081/ccs	PacBio_Cortex_Rep1	mm10_ERCC_SIRV	chr1	75317360	75308566	-	13	2483	1254	251648	ENSMUSG00000026209.15	ENCODEMT000251648	Dnpep	ENCODEMT000251648	Known	NNC	None	0.05000000074505806	None	None	None	None
m54284U_191212_053548/147655102/ccs	PacBio_Hippocampus_Rep1	mm10_ERCC_SIRV	chr13	63550907	63553324	+	1	2418	65198	251642	ENCODEMG000065198	ENCODEMT000251642	ENCODEMG000065198	ENCODEMT000251642	Antisense	Antisense	None	1.0	None	None	None	None
m54284U_191107_221739/32178840/ccs	PacBio_Cortex_Rep1	mm10_ERCC_SIRV	chr6	72097805	72154562	+	7	2248	17704	46265	ENSMUSG00000056091.12	ENSMUST00000114112.3	St3gal5	St3gal5-202	Known	Known	None	0.15000000596046448	None	None	None	None
m54284U_191212_053548/149881176/ccs	PacBio_Hippocampus_Rep1	mm10_ERCC_SIRV	chr5	34618203	34621510	+	2	2715	13672	251640	ENSMUSG00000029106.14	ENCODEMT000251640	Add1	ENCODEMT000251640	Known	ISM	Both	0.75	None	None	None	None
m54284U_191213_120042/32770038/ccs	PacBio_Hippocampus_Rep2	mm10_ERCC_SIRV	chr9	40801274	40805196	+	9	2100	27474	71626	ENSMUSG00000015656.17	ENSMUST00000015800.15	Hspa8	Hspa8-201	Known	Known	None	0.25	None	None	None	None
m54284U_191212_053548/130023449/ccs	PacBio_Hippocampus_Rep1	mm10_ERCC_SIRV	chr3	88807019	88809966	+	1	2844	8521	251647	ENSMUSG00000078684.8	ENCODEMT000251647	5830417I10Rik	ENCODEMT000251647	Known	Genomic	None	0.949999988079071	None	None	None	None
m54284U_191212_053548/141298014/ccs	PacBio_Hippocampus_Rep1	mm10_ERCC_SIRV	chrX	103186663	103184199	-	1	2474	52817	137520	ENSMUSG00000082229.1	ENSMUST00000121720.1	Nap1l2	Nap1l2-201	Known	Known	None	0.800000011920929	None	None	None	None
m54284U_191107_221739/157157796/ccs	PacBio_Cortex_Rep1	mm10_ERCC_SIRV	chr17	33033406	33016856	-	4	3418	47069	122747	ENSMUSG00000067430.7	ENSMUST00000087654.4	Zfp763	Zfp763-201	Known	Known	None	0.30000001192092896	None	None	None	None
m54284U_191213_120042/133958216/ccs	PacBio_Hippocampus_Rep2	mm10_ERCC_SIRV	chr7	28766810	28788628	+	15	1721	20634	53740	ENSMUSG00000015149.14	ENSMUST00000122915.7	Sirt2	Sirt2-202	Known	Known	None	0.800000011920929	None	None	None	None
m54284U_191213_120042/101254880/ccs	PacBio_Hippocampus_Rep2	mm10_ERCC_SIRV	chr15	76737201	76732143	-	2	3913	43634	251645	ENSMUSG00000033697.15	ENCODEMT000251645	Arhgap39	ENCODEMT000251645	Known	ISM	Both	0.75	None	None	None	None
m54284U_191212_053548/139135019/ccs	PacBio_Hippocampus_Rep1	mm10_ERCC_SIRV	chr13	63551006	63553313	+	1	2355	65198	251642	ENCODEMG000065198	ENCODEMT000251642	ENCODEMG000065198	ENCODEMT000251642	Antisense	Antisense	None	0.550000011920929	None	None	None	None
m54284U_191107_221739/68552442/ccs	PacBio_Cortex_Rep1	mm10_ERCC_SIRV	chr6	72097805	72154562	+	7	2248	17704	46265	ENSMUSG00000056091.12	ENSMUST00000114112.3	St3gal5	St3gal5-202	Known	Known	None	0.15000000596046448	None	None	None	None
m54284U_191212_053548/141361939/ccs	PacBio_Hippocampus_Rep1	mm10_ERCC_SIRV	chrX	103186646	103184199	-	1	2448	52817	137520	ENSMUSG00000082229.1	ENSMUST00000121720.1	Nap1l2	Nap1l2-201	Known	Known	None	0.800000011920929	None	None	None	None
m54284U_191212_053548/79694351/ccs	PacBio_Hippocampus_Rep1	mm10_ERCC_SIRV	chr19	29925115	29960697	+	8	2515	50644	132768	ENSMUSG00000024810.16	ENSMUST00000120388.8	Il33	Il33-202	Known	Known	None	0.44999998807907104	None	None	None	None
m54284U_191213_120042/32834068/ccs	PacBio_Hippocampus_Rep2	mm10_ERCC_SIRV	chr9	40801274	40805199	+	9	2103	27474	71626	ENSMUSG00000015656.17	ENSMUST00000015800.15	Hspa8	Hspa8-201	Known	Known	None	0.25	None	None	None	None
m54284U_191212_053548/142870925/ccs	PacBio_Hippocampus_Rep1	mm10_ERCC_SIRV	chrX	103186562	103184199	-	1	2364	52817	137520	ENSMUSG00000082229.1	ENSMUST00000121720.1	Nap1l2	Nap1l2-201	Known	Known	None	0.800000011920929	None	None	None	None
m54284U_191109_043049/13173689/ccs	PacBio_Cortex_Rep2	mm10_ERCC_SIRV	chr11	52000419	51994519	-	2	3507	32895	86270	ENSMUSG00000020390.12	ENSMUST00000124699.1	Ube2b	Ube2b-203	Known	Known	None	0.8999999761581421	None	None	None	None
m54284U_191107_221739/31655208/ccs	PacBio_Cortex_Rep1	mm10_ERCC_SIRV	chr13	63551021	63553324	+	1	2304	65198	251642	ENCODEMG000065198	ENCODEMT000251642	ENCODEMG000065198	ENCODEMT000251642	Antisense	Antisense	None	1.0	None	None	None	None
m54284U_191213_120042/147587343/ccs	PacBio_Hippocampus_Rep2	mm10_ERCC_SIRV	chr7	28766810	28788628	+	15	1721	20634	53740	ENSMUSG00000015149.14	ENSMUST00000122915.7	Sirt2	Sirt2-202	Known	Known	None	0.800000011920929	None	None	None	None
m54284U_191109_043049/591768/ccs	PacBio_Cortex_Rep2	mm10_ERCC_SIRV	chr1	75317008	75308566	-	15	1633	1254	3064	ENSMUSG00000026209.15	ENSMUST00000113605.9	Dnpep	Dnpep-202	Known	Known	None	0.05000000074505806	None	None	None	None
m54284U_191107_221739/26412581/ccs	PacBio_Cortex_Rep1	mm10_ERCC_SIRV	chr5	34618654	34621510	+	2	2264	13672	251640	ENSMUSG00000029106.14	ENCODEMT000251640	Add1	ENCODEMT000251640	Known	ISM	Both	0.75	None	None	None	None
m54284U_191212_053548/143130759/ccs	PacBio_Hippocampus_Rep1	mm10_ERCC_SIRV	chrX	103186548	103184199	-	1	2350	52817	137520	ENSMUSG00000082229.1	ENSMUST00000121720.1	Nap1l2	Nap1l2-201	Known	Known	None	0.800000011920929	None	None	None	None
m54284U_191213_120042/32834160/ccs	PacBio_Hippocampus_Rep2	mm10_ERCC_SIRV	chr9	40801274	40805196	+	9	2100	27474	71626	ENSMUSG00000015656.17	ENSMUST00000015800.15	Hspa8	Hspa8-201	Known	Known	None	0.25	None	None	None	None
m54284U_191107_221739/76744941/ccs	PacBio_Cortex_Rep1	mm10_ERCC_SIRV	chr6	72097805	72154562	+	7	2235	17704	46265	ENSMUSG00000056091.12	ENSMUST00000114112.3	St3gal5	St3gal5-202	Known	Known	None	0.15000000596046448	None	None	None	None
m54284U_191109_043049/29557326/ccs	PacBio_Cortex_Rep2	mm10_ERCC_SIRV	chr13	63551021	63553324	+	1	2304	65198	251642	ENCODEMG000065198	ENCODEMT000251642	ENCODEMG000065198	ENCODEMT000251642	Antisense	Antisense	None	1.0	None	None	None	None
m54284U_191212_053548/144115019/ccs	PacBio_Hippocampus_Rep1	mm10_ERCC_SIRV	chrX	103186607	103184199	-	1	2409	52817	137520	ENSMUSG00000082229.1	ENSMUST00000121720.1	Nap1l2	Nap1l2-201	Known	Known	None	0.800000011920929	None	None	None	None
m54284U_191213_120042/151915242/ccs	PacBio_Hippocampus_Rep2	mm10_ERCC_SIRV	chr7	28766810	28788660	+	15	1726	20634	250936	ENSMUSG00000015149.14	ENCODEMT000250936	Sirt2	ENCODEMT000250936	Known	NIC	None	0.800000011920929	None	None	None	None
m54284U_191213_120042/122684592/ccs	PacBio_Hippocampus_Rep2	mm10_ERCC_SIRV	chr15	76818148	76732149	-	6	5472	43634	112228	ENSMUSG00000033697.15	ENSMUST00000177011.1	Arhgap39	Arhgap39-208	Known	Known	None	0.75	None	None	None	None
m54284U_191109_043049/130025935/ccs	PacBio_Cortex_Rep2	mm10_ERCC_SIRV	chr13	63551021	63553324	+	1	2304	65198	251642	ENCODEMG000065198	ENCODEMT000251642	ENCODEMG000065198	ENCODEMT000251642	Antisense	Antisense	None	1.0	None	None	None	None
m54284U_191212_053548/144246319/ccs	PacBio_Hippocampus_Rep1	mm10_ERCC_SIRV	chrX	103186652	103184199	-	1	2454	52817	137520	ENSMUSG00000082229.1	ENSMUST00000121720.1	Nap1l2	Nap1l2-201	Known	Known	None	0.800000011920929	None	None	None	None
m54284U_191213_120042/32834450/ccs	PacBio_Hippocampus_Rep2	mm10_ERCC_SIRV	chr9	40801274	40805197	+	9	2101	27474	71626	ENSMUSG00000015656.17	ENSMUST00000015800.15	Hspa8	Hspa8-201	Known	Known	None	0.20000000298023224	None	None	None	None
m54284U_191212_053548/80085123/ccs	PacBio_Hippocampus_Rep1	mm10_ERCC_SIRV	chr19	29925115	29960697	+	8	2555	50644	132768	ENSMUSG00000024810.16	ENSMUST00000120388.8	Il33	Il33-202	Known	Known	None	0.44999998807907104	None	None	None	None
m54284U_191213_120042/113049780/ccs	PacBio_Hippocampus_Rep2	mm10_ERCC_SIRV	chr13	63551021	63553324	+	1	2304	65198	251642	ENCODEMG000065198	ENCODEMT000251642	ENCODEMG000065198	ENCODEMT000251642	Antisense	Antisense	None	1.0	None	None	None	None
m54284U_191212_053548/144704581/ccs	PacBio_Hippocampus_Rep1	mm10_ERCC_SIRV	chrX	103186670	103184199	-	1	2472	52817	137520	ENSMUSG00000082229.1	ENSMUST00000121720.1	Nap1l2	Nap1l2-201	Known	Known	None	0.800000011920929	None	None	None	None
m54284U_191109_043049/918618/ccs	PacBio_Cortex_Rep2	mm10_ERCC_SIRV	chr1	75317367	75308567	-	15	1727	1254	251350	ENSMUSG00000026209.15	ENCODEMT000251350	Dnpep	ENCODEMT000251350	Known	NIC	None	0.05000000074505806	None	None	None	None
m54284U_191213_120042/152176345/ccs	PacBio_Hippocampus_Rep2	mm10_ERCC_SIRV	chr7	28766810	28788628	+	15	1721	20634	53740	ENSMUSG00000015149.14	ENSMUST00000122915.7	Sirt2	Sirt2-202	Known	Known	None	0.800000011920929	None	None	None	None
m54284U_191107_221739/91818788/ccs	PacBio_Cortex_Rep1	mm10_ERCC_SIRV	chr6	72097805	72154570	+	7	2256	17704	46265	ENSMUSG00000056091.12	ENSMUST00000114112.3	St3gal5	St3gal5-202	Known	Known	None	0.10000000149011612	None	None	None	None
m54284U_191212_053548/20646143/ccs	PacBio_Hippocampus_Rep1	mm10_ERCC_SIRV	chr5	34619351	34632275	+	6	2290	13672	251649	ENSMUSG00000029106.14	ENCODEMT000251649	Add1	ENCODEMT000251649	Known	ISM	Suffix	0.5	None	None	None	None
m54284U_191107_221739/167773130/ccs	PacBio_Cortex_Rep1	mm10_ERCC_SIRV	chr17	33033385	33016856	-	4	3397	47069	122747	ENSMUSG00000067430.7	ENSMUST00000087654.4	Zfp763	Zfp763-201	Known	Known	None	0.30000001192092896	None	None	None	None
m54284U_191107_221739/12453199/ccs	PacBio_Cortex_Rep1	mm10_ERCC_SIRV	chr13	63551024	63553324	+	1	2301	65198	251642	ENCODEMG000065198	ENCODEMT000251642	ENCODEMG000065198	ENCODEMT000251642	Antisense	Antisense	None	1.0	None	None	None	None
m54284U_191212_053548/144705883/ccs	PacBio_Hippocampus_Rep1	mm10_ERCC_SIRV	chrX	103186616	103184199	-	1	2418	52817	137520	ENSMUSG00000082229.1	ENSMUST00000121720.1	Nap1l2	Nap1l2-201	Known	Known	None	0.800000011920929	None	None	None	None
m54284U_191107_221739/109840533/ccs	PacBio_Cortex_Rep1	mm10_ERCC_SIRV	chr3	88832518	88807596	-	3	1088	8522	22285	ENSMUSG00000098912.7	ENSMUST00000185189.1	1500004A13Rik	1500004A13Rik-209	Known	Known	None	0.699999988079071	None	None	None	None
m54284U_191213_120042/32834572/ccs	PacBio_Hippocampus_Rep2	mm10_ERCC_SIRV	chr9	40801274	40805199	+	9	2103	27474	71626	ENSMUSG00000015656.17	ENSMUST00000015800.15	Hspa8	Hspa8-201	Known	Known	None	0.25	None	None	None	None
m54284U_191213_120042/134218925/ccs	PacBio_Hippocampus_Rep2	mm10_ERCC_SIRV	chr15	76818129	76732151	-	6	5451	43634	112228	ENSMUSG00000033697.15	ENSMUST00000177011.1	Arhgap39	Arhgap39-208	Known	Known	None	0.6499999761581421	None	None	None	None
m54284U_191212_053548/175442631/ccs	PacBio_Hippocampus_Rep1	mm10_ERCC_SIRV	chr13	63551213	63553324	+	1	2112	65198	251642	ENCODEMG000065198	ENCODEMT000251642	ENCODEMG000065198	ENCODEMT000251642	Antisense	Antisense	None	1.0	None	None	None	None
m54284U_191213_120042/152308257/ccs	PacBio_Hippocampus_Rep2	mm10_ERCC_SIRV	chr7	28766810	28788628	+	15	1721	20634	53740	ENSMUSG00000015149.14	ENSMUST00000122915.7	Sirt2	Sirt2-202	Known	Known	None	0.800000011920929	None	None	None	None
m54284U_191212_053548/144901036/ccs	PacBio_Hippocampus_Rep1	mm10_ERCC_SIRV	chrX	103186607	103184199	-	1	2409	52817	137520	ENSMUSG00000082229.1	ENSMUST00000121720.1	Nap1l2	Nap1l2-201	Known	Known	None	0.800000011920929	None	None	None	None
m54284U_191107_221739/94177015/ccs	PacBio_Cortex_Rep1	mm10_ERCC_SIRV	chr6	72097805	72154509	+	7	2195	17704	46265	ENSMUSG00000056091.12	ENSMUST00000114112.3	St3gal5	St3gal5-202	Known	Known	None	0.75	None	None	None	None
m54284U_191212_053548/80871454/ccs	PacBio_Hippocampus_Rep1	mm10_ERCC_SIRV	chr19	29925115	29960697	+	8	2515	50644	132768	ENSMUSG00000024810.16	ENSMUST00000120388.8	Il33	Il33-202	Known	Known	None	0.44999998807907104	None	None	None	None
m54284U_191107_221739/78383555/ccs	PacBio_Cortex_Rep1	mm10_ERCC_SIRV	chr13	63551214	63553324	+	1	2111	65198	251642	ENCODEMG000065198	ENCODEMT000251642	ENCODEMG000065198	ENCODEMT000251642	Antisense	Antisense	None	1.0	None	None	None	None
m54284U_191213_120042/32835885/ccs	PacBio_Hippocampus_Rep2	mm10_ERCC_SIRV	chr9	40801274	40805194	+	9	2098	27474	71626	ENSMUSG00000015656.17	ENSMUST00000015800.15	Hspa8	Hspa8-201	Known	Known	None	0.25	None	None	None	None
m54284U_191109_043049/984070/ccs	PacBio_Cortex_Rep2	mm10_ERCC_SIRV	chr1	75317005	75308566	-	15	1630	1254	3064	ENSMUSG00000026209.15	ENSMUST00000113605.9	Dnpep	Dnpep-202	Known	Known	None	0.05000000074505806	None	None	None	None
m54284U_191213_120042/97977843/ccs	PacBio_Hippocampus_Rep2	mm10_ERCC_SIRV	chr11	52000804	51994519	-	3	3577	32895	86271	ENSMUSG00000020390.12	ENSMUST00000147833.1	Ube2b	Ube2b-204	Known	Known	None	0.8999999761581421	None	None	None	None
m54284U_191212_053548/144967163/ccs	PacBio_Hippocampus_Rep1	mm10_ERCC_SIRV	chrX	103186603	103184199	-	1	2405	52817	137520	ENSMUSG00000082229.1	ENSMUST00000121720.1	Nap1l2	Nap1l2-201	Known	Known	None	0.800000011920929	None	None	None	None
m54284U_191213_120042/176163600/ccs	PacBio_Hippocampus_Rep2	mm10_ERCC_SIRV	chr7	28766788	28788660	+	15	1712	20634	251423	ENSMUSG00000015149.14	ENCODEMT000251423	Sirt2	ENCODEMT000251423	Known	NIC	None	0.800000011920929	None	None	None	None
m54284U_191107_221739/149489191/ccs	PacBio_Cortex_Rep1	mm10_ERCC_SIRV	chr13	63551214	63553324	+	1	2111	65198	251642	ENCODEMG000065198	ENCODEMT000251642	ENCODEMG000065198	ENCODEMT000251642	Antisense	Antisense	None	1.0	None	None	None	None
m54284U_191212_053548/155452960/ccs	PacBio_Hippocampus_Rep1	mm10_ERCC_SIRV	chr15	76737691	76735866	-	1	1826	43634	251650	ENSMUSG00000033697.15	ENCODEMT000251650	Arhgap39	ENCODEMT000251650	Known	Genomic	None	0.8500000238418579	None	None	None	None
m54284U_191212_053548/8980445/ccs	PacBio_Hippocampus_Rep1	mm10_ERCC_SIRV	chr13	63551214	63553324	+	1	2111	65198	251642	ENCODEMG000065198	ENCODEMT000251642	ENCODEMG000065198	ENCODEMT000251642	Antisense	Antisense	None	1.0	None	None	None	None
m54284U_191213_120042/32836122/ccs	PacBio_Hippocampus_Rep2	mm10_ERCC_SIRV	chr9	40801274	40805195	+	9	2099	27474	71626	ENSMUSG00000015656.17	ENSMUST00000015800.15	Hspa8	Hspa8-201	Known	Known	None	0.25	None	None	None	None
m54284U_191212_053548/145752688/ccs	PacBio_Hippocampus_Rep1	mm10_ERCC_SIRV	chrX	103186665	103184199	-	1	2467	52817	137520	ENSMUSG00000082229.1	ENSMUST00000121720.1	Nap1l2	Nap1l2-201	Known	Known	None	0.800000011920929	None	None	None	None
m54284U_191107_221739/98961282/ccs	PacBio_Cortex_Rep1	mm10_ERCC_SIRV	chr6	72097805	72154511	+	7	2197	17704	46265	ENSMUSG00000056091.12	ENSMUST00000114112.3	St3gal5	St3gal5-202	Known	Known	None	0.800000011920929	None	None	None	None
m54284U_191212_053548/37488123/ccs	PacBio_Hippocampus_Rep1	mm10_ERCC_SIRV	chr5	34619352	34632296	+	6	2360	13672	251651	ENSMUSG00000029106.14	ENCODEMT000251651	Add1	ENCODEMT000251651	Known	ISM	Suffix	0.10000000149011612	None	None	None	None
m54284U_191212_053548/124062403/ccs	PacBio_Hippocampus_Rep1	mm10_ERCC_SIRV	chr13	63551214	63553324	+	1	2111	65198	251642	ENCODEMG000065198	ENCODEMT000251642	ENCODEMG000065198	ENCODEMT000251642	Antisense	Antisense	None	1.0	None	None	None	None
m54284U_191107_221739/22349901/ccs	PacBio_Cortex_Rep1	mm10_ERCC_SIRV	chr7	28766811	28788628	+	15	1720	20634	53740	ENSMUSG00000015149.14	ENSMUST00000122915.7	Sirt2	Sirt2-202	Known	Known	None	0.800000011920929	None	None	None	None
m54284U_191212_053548/163055258/ccs	PacBio_Hippocampus_Rep1	mm10_ERCC_SIRV	chr15	76738512	76735866	-	1	2529	43634	251650	ENSMUSG00000033697.15	ENCODEMT000251650	Arhgap39	ENCODEMT000251650	Known	Genomic	None	0.8500000238418579	None	None	None	None
m54284U_191212_053548/145883956/ccs	PacBio_Hippocampus_Rep1	mm10_ERCC_SIRV	chrX	103186548	103184199	-	1	2350	52817	137520	ENSMUSG00000082229.1	ENSMUST00000121720.1	Nap1l2	Nap1l2-201	Known	Known	None	0.800000011920929	None	None	None	None
m54284U_191107_221739/169541705/ccs	PacBio_Cortex_Rep1	mm10_ERCC_SIRV	chr17	33033383	33016856	-	4	3395	47069	122747	ENSMUSG00000067430.7	ENSMUST00000087654.4	Zfp763	Zfp763-201	Known	Known	None	0.30000001192092896	None	None	None	None
m54284U_191213_120042/67569319/ccs	PacBio_Hippocampus_Rep2	mm10_ERCC_SIRV	chr3	88832497	88807625	-	4	1309	8522	251587	ENSMUSG00000098912.7	ENCODEMT000251587	1500004A13Rik	ENCODEMT000251587	Known	ISM	Prefix	0.4000000059604645	None	None	None	None
m54284U_191109_043049/1049942/ccs	PacBio_Cortex_Rep2	mm10_ERCC_SIRV	chr1	75317375	75308567	-	14	2154	1254	251337	ENSMUSG00000026209.15	ENCODEMT000251337	Dnpep	ENCODEMT000251337	Known	ISM	Prefix	0.05000000074505806	None	None	None	None
m54284U_191212_053548/80873965/ccs	PacBio_Hippocampus_Rep1	mm10_ERCC_SIRV	chr19	29925115	29960697	+	8	2515	50644	132768	ENSMUSG00000024810.16	ENSMUST00000120388.8	Il33	Il33-202	Known	Known	None	0.44999998807907104	None	None	None	None
m54284U_191212_053548/159974751/ccs	PacBio_Hippocampus_Rep1	mm10_ERCC_SIRV	chr13	63551214	63553324	+	1	2111	65198	251642	ENCODEMG000065198	ENCODEMT000251642	ENCODEMG000065198	ENCODEMT000251642	Antisense	Antisense	None	1.0	None	None	None	None
m54284U_191212_053548/146343603/ccs	PacBio_Hippocampus_Rep1	mm10_ERCC_SIRV	chrX	103186603	103184199	-	1	2405	52817	137520	ENSMUSG00000082229.1	ENSMUST00000121720.1	Nap1l2	Nap1l2-201	Known	Known	None	0.800000011920929	None	None	None	None
m54284U_191107_221739/125044864/ccs	PacBio_Cortex_Rep1	mm10_ERCC_SIRV	chr6	72097805	72154560	+	7	2246	17704	46265	ENSMUSG00000056091.12	ENSMUST00000114112.3	St3gal5	St3gal5-202	Known	Known	None	0.15000000596046448	None	None	None	None
m54284U_191213_120042/32899561/ccs	PacBio_Hippocampus_Rep2	mm10_ERCC_SIRV	chr9	40801274	40805194	+	9	2098	27474	71626	ENSMUSG00000015656.17	ENSMUST00000015800.15	Hspa8	Hspa8-201	Known	Known	None	0.25	None	None	None	None
m54284U_191213_120042/119867844/ccs	PacBio_Hippocampus_Rep2	mm10_ERCC_SIRV	chr13	63551214	63553324	+	1	2111	65198	251642	ENCODEMG000065198	ENCODEMT000251642	ENCODEMG000065198	ENCODEMT000251642	Antisense	Antisense	None	1.0	None	None	None	None
m54284U_191107_221739/92407261/ccs	PacBio_Cortex_Rep1	mm10_ERCC_SIRV	chr7	28766811	28788628	+	15	1720	20634	53740	ENSMUSG00000015149.14	ENSMUST00000122915.7	Sirt2	Sirt2-202	Known	Known	None	0.800000011920929	None	None	None	None
m54284U_191212_053548/146868566/ccs	PacBio_Hippocampus_Rep1	mm10_ERCC_SIRV	chrX	103186513	103184199	-	1	2315	52817	137520	ENSMUSG00000082229.1	ENSMUST00000121720.1	Nap1l2	Nap1l2-201	Known	Known	None	0.800000011920929	None	None	None	None
m54284U_191213_120042/120326813/ccs	PacBio_Hippocampus_Rep2	mm10_ERCC_SIRV	chr13	63551214	63553324	+	1	2111	65198	251642	ENCODEMG000065198	ENCODEMT000251642	ENCODEMG000065198	ENCODEMT000251642	Antisense	Antisense	None	1.0	None	None	None	None
m54284U_191212_053548/147326787/ccs	PacBio_Hippocampus_Rep1	mm10_ERCC_SIRV	chrX	103186605	103184199	-	1	2407	52817	137520	ENSMUSG00000082229.1	ENSMUST00000121720.1	Nap1l2	Nap1l2-201	Known	Known	None	0.800000011920929	None	None	None	None
m54284U_191107_221739/127992545/ccs	PacBio_Cortex_Rep1	mm10_ERCC_SIRV	chr6	72097805	72154570	+	7	2256	17704	46265	ENSMUSG00000056091.12	ENSMUST00000114112.3	St3gal5	St3gal5-202	Known	Known	None	0.10000000149011612	None	None	None	None
m54284U_191109_043049/1181172/ccs	PacBio_Cortex_Rep2	mm10_ERCC_SIRV	chr1	75317375	75308566	-	15	2000	1254	3064	ENSMUSG00000026209.15	ENSMUST00000113605.9	Dnpep	Dnpep-202	Known	Known	None	0.05000000074505806	None	None	None	None
m54284U_191109_043049/101255499/ccs	PacBio_Cortex_Rep2	mm10_ERCC_SIRV	chr7	28766811	28788628	+	15	1720	20634	53740	ENSMUSG00000015149.14	ENSMUST00000122915.7	Sirt2	Sirt2-202	Known	Known	None	0.800000011920929	None	None	None	None
m54284U_191213_120042/18547984/ccs	PacBio_Hippocampus_Rep2	mm10_ERCC_SIRV	chr15	76818116	76735866	-	5	2740	43634	251652	ENSMUSG00000033697.15	ENCODEMT000251652	Arhgap39	ENCODEMT000251652	Known	ISM	Prefix	0.8500000238418579	None	None	None	None
m54284U_191213_120042/160762364/ccs	PacBio_Hippocampus_Rep2	mm10_ERCC_SIRV	chr11	52000454	51994519	-	2	3542	32895	86270	ENSMUSG00000020390.12	ENSMUST00000124699.1	Ube2b	Ube2b-203	Known	Known	None	0.8999999761581421	None	None	None	None
m54284U_191213_120042/131728980/ccs	PacBio_Hippocampus_Rep2	mm10_ERCC_SIRV	chr13	63551214	63553324	+	1	2111	65198	251642	ENCODEMG000065198	ENCODEMT000251642	ENCODEMG000065198	ENCODEMT000251642	Antisense	Antisense	None	1.0	None	None	None	None
m54284U_191213_120042/32899578/ccs	PacBio_Hippocampus_Rep2	mm10_ERCC_SIRV	chr9	40801274	40805199	+	9	2103	27474	71626	ENSMUSG00000015656.17	ENSMUST00000015800.15	Hspa8	Hspa8-201	Known	Known	None	0.25	None	None	None	None
m54284U_191212_053548/147654158/ccs	PacBio_Hippocampus_Rep1	mm10_ERCC_SIRV	chrX	103186663	103184199	-	1	2465	52817	137520	ENSMUSG00000082229.1	ENSMUST00000121720.1	Nap1l2	Nap1l2-201	Known	Known	None	0.800000011920929	None	None	None	None
m54284U_191212_053548/128451561/ccs	PacBio_Hippocampus_Rep1	mm10_ERCC_SIRV	chr5	34619352	34632295	+	5	2272	13672	251643	ENSMUSG00000029106.14	ENCODEMT000251643	Add1	ENCODEMT000251643	Known	ISM	Suffix	0.10000000149011612	None	None	None	None
m54284U_191212_053548/81528698/ccs	PacBio_Hippocampus_Rep1	mm10_ERCC_SIRV	chr19	29925124	29960704	+	7	2407	50644	251138	ENSMUSG00000024810.16	ENCODEMT000251138	Il33	ENCODEMT000251138	Known	NIC	None	0.44999998807907104	None	None	None	None
m54284U_191107_221739/130550050/ccs	PacBio_Cortex_Rep1	mm10_ERCC_SIRV	chr6	72097805	72153796	+	7	1482	17704	46265	ENSMUSG00000056091.12	ENSMUST00000114112.3	St3gal5	St3gal5-202	Known	Known	None	0.75	None	None	None	None
m54284U_191213_120042/161417579/ccs	PacBio_Hippocampus_Rep2	mm10_ERCC_SIRV	chr13	63551214	63553324	+	1	2111	65198	251642	ENCODEMG000065198	ENCODEMT000251642	ENCODEMG000065198	ENCODEMT000251642	Antisense	Antisense	None	1.0	None	None	None	None
m54284U_191212_053548/150274069/ccs	PacBio_Hippocampus_Rep1	mm10_ERCC_SIRV	chr7	28766811	28788628	+	15	1720	20634	53740	ENSMUSG00000015149.14	ENSMUST00000122915.7	Sirt2	Sirt2-202	Known	Known	None	0.800000011920929	None	None	None	None
m54284U_191212_053548/148507341/ccs	PacBio_Hippocampus_Rep1	mm10_ERCC_SIRV	chrX	103186103	103184199	-	1	1905	52817	137520	ENSMUSG00000082229.1	ENSMUST00000121720.1	Nap1l2	Nap1l2-201	Known	Known	None	0.800000011920929	None	None	None	None
m54284U_191109_043049/11994507/ccs	PacBio_Cortex_Rep2	mm10_ERCC_SIRV	chr17	33033388	33016856	-	4	3393	47069	122747	ENSMUSG00000067430.7	ENSMUST00000087654.4	Zfp763	Zfp763-201	Known	Known	None	0.30000001192092896	None	None	None	None
m54284U_191107_221739/160105871/ccs	PacBio_Cortex_Rep1	mm10_ERCC_SIRV	chr3	88832485	88807630	-	4	1386	8522	22284	ENSMUSG00000098912.7	ENSMUST00000183966.7	1500004A13Rik	1500004A13Rik-203	Known	Known	None	0.3499999940395355	None	None	None	None
m54284U_191109_043049/3934474/ccs	PacBio_Cortex_Rep2	mm10_ERCC_SIRV	chr1	75317451	75308566	-	15	1632	1254	3061	ENSMUSG00000026209.15	ENSMUST00000066668.13	Dnpep	Dnpep-201	Known	Known	None	0.05000000074505806	None	None	None	None
m54284U_191213_120042/32900439/ccs	PacBio_Hippocampus_Rep2	mm10_ERCC_SIRV	chr9	40801274	40805195	+	9	2099	27474	71626	ENSMUSG00000015656.17	ENSMUST00000015800.15	Hspa8	Hspa8-201	Known	Known	None	0.25	None	None	None	None
m54284U_191107_221739/591297/ccs	PacBio_Cortex_Rep1	mm10_ERCC_SIRV	chr7	28766812	28788628	+	15	1719	20634	53740	ENSMUSG00000015149.14	ENSMUST00000122915.7	Sirt2	Sirt2-202	Known	Known	None	0.800000011920929	None	None	None	None
m54284U_191212_053548/149357544/ccs	PacBio_Hippocampus_Rep1	mm10_ERCC_SIRV	chrX	103186562	103184199	-	1	2364	52817	137520	ENSMUSG00000082229.1	ENSMUST00000121720.1	Nap1l2	Nap1l2-201	Known	Known	None	0.800000011920929	None	None	None	None
m54284U_191109_043049/20383015/ccs	PacBio_Cortex_Rep2	mm10_ERCC_SIRV	chr17	33018755	33016856	-	1	1900	47069	251298	ENSMUSG00000067430.7	ENCODEMT000251298	Zfp763	ENCODEMT000251298	Known	Genomic	None	0.30000001192092896	None	None	None	None
m54284U_191107_221739/151127261/ccs	PacBio_Cortex_Rep1	mm10_ERCC_SIRV	chr6	72097805	72154555	+	7	2241	17704	46265	ENSMUSG00000056091.12	ENSMUST00000114112.3	St3gal5	St3gal5-202	Known	Known	None	0.10000000149011612	None	None	None	None
m54284U_191212_053548/149947271/ccs	PacBio_Hippocampus_Rep1	mm10_ERCC_SIRV	chrX	103186629	103184199	-	1	2431	52817	137520	ENSMUSG00000082229.1	ENSMUST00000121720.1	Nap1l2	Nap1l2-201	Known	Known	None	0.800000011920929	None	None	None	None
m54284U_191212_053548/138872052/ccs	PacBio_Hippocampus_Rep1	mm10_ERCC_SIRV	chr5	34619355	34632325	+	6	2320	13672	251649	ENSMUSG00000029106.14	ENCODEMT000251649	Add1	ENCODEMT000251649	Known	ISM	Suffix	0.20000000298023224	None	None	None	None
m54284U_191213_120042/74975986/ccs	PacBio_Hippocampus_Rep2	mm10_ERCC_SIRV	chr15	76818125	76735866	-	5	2759	43634	251652	ENSMUSG00000033697.15	ENCODEMT000251652	Arhgap39	ENCODEMT000251652	Known	ISM	Prefix	0.8500000238418579	None	None	None	None
m54284U_191213_120042/32900791/ccs	PacBio_Hippocampus_Rep2	mm10_ERCC_SIRV	chr9	40801274	40805199	+	9	2096	27474	71626	ENSMUSG00000015656.17	ENSMUST00000015800.15	Hspa8	Hspa8-201	Known	Known	None	0.25	None	None	None	None
m54284U_191212_053548/81921053/ccs	PacBio_Hippocampus_Rep1	mm10_ERCC_SIRV	chr19	29925115	29960697	+	8	2515	50644	132768	ENSMUSG00000024810.16	ENSMUST00000120388.8	Il33	Il33-202	Known	Known	None	0.44999998807907104	None	None	None	None
m54284U_191107_221739/12452382/ccs	PacBio_Cortex_Rep1	mm10_ERCC_SIRV	chr7	28766812	28788628	+	15	1719	20634	53740	ENSMUSG00000015149.14	ENSMUST00000122915.7	Sirt2	Sirt2-202	Known	Known	None	0.800000011920929	None	None	None	None
m54284U_191109_043049/4719200/ccs	PacBio_Cortex_Rep2	mm10_ERCC_SIRV	chr1	75317424	75308566	-	15	1605	1254	3061	ENSMUSG00000026209.15	ENSMUST00000066668.13	Dnpep	Dnpep-201	Known	Known	None	0.05000000074505806	None	None	None	None
m54284U_191213_120042/133892219/ccs	PacBio_Hippocampus_Rep2	mm10_ERCC_SIRV	chr13	63556892	63555573	-	1	1320	39085	251653	ENSMUSG00000021466.12	ENCODEMT000251653	Ptch1	ENCODEMT000251653	Known	Genomic	None	0.15000000596046448	None	None	None	None
m54284U_191212_053548/150407255/ccs	PacBio_Hippocampus_Rep1	mm10_ERCC_SIRV	chrX	103186651	103184199	-	1	2453	52817	137520	ENSMUSG00000082229.1	ENSMUST00000121720.1	Nap1l2	Nap1l2-201	Known	Known	None	0.800000011920929	None	None	None	None
m54284U_191213_120042/78447728/ccs	PacBio_Hippocampus_Rep2	mm10_ERCC_SIRV	chr15	76738930	76735866	-	1	2947	43634	251650	ENSMUSG00000033697.15	ENCODEMT000251650	Arhgap39	ENCODEMT000251650	Known	Genomic	None	0.8500000238418579	None	None	None	None
m54284U_191107_221739/161481536/ccs	PacBio_Cortex_Rep1	mm10_ERCC_SIRV	chr6	72097805	72154501	+	7	2187	17704	46265	ENSMUSG00000056091.12	ENSMUST00000114112.3	St3gal5	St3gal5-202	Known	Known	None	0.6000000238418579	None	None	None	None
m54284U_191212_053548/152177151/ccs	PacBio_Hippocampus_Rep1	mm10_ERCC_SIRV	chrX	103186643	103184199	-	1	2445	52817	137520	ENSMUSG00000082229.1	ENSMUST00000121720.1	Nap1l2	Nap1l2-201	Known	Known	None	0.800000011920929	None	None	None	None
m54284U_191107_221739/48038278/ccs	PacBio_Cortex_Rep1	mm10_ERCC_SIRV	chr11	52000479	51994526	-	2	3560	32895	86270	ENSMUSG00000020390.12	ENSMUST00000124699.1	Ube2b	Ube2b-203	Known	Known	None	0.8999999761581421	None	None	None	None
m54284U_191107_221739/14090711/ccs	PacBio_Cortex_Rep1	mm10_ERCC_SIRV	chr7	28766812	28788628	+	15	1719	20634	53740	ENSMUSG00000015149.14	ENSMUST00000122915.7	Sirt2	Sirt2-202	Known	Known	None	0.800000011920929	None	None	None	None
m54284U_191213_120042/32901079/ccs	PacBio_Hippocampus_Rep2	mm10_ERCC_SIRV	chr9	40801274	40805196	+	9	2100	27474	71626	ENSMUSG00000015656.17	ENSMUST00000015800.15	Hspa8	Hspa8-201	Known	Known	None	0.25	None	None	None	None
m54284U_191212_053548/152634915/ccs	PacBio_Hippocampus_Rep1	mm10_ERCC_SIRV	chrX	103186665	103184199	-	1	2467	52817	137520	ENSMUSG00000082229.1	ENSMUST00000121720.1	Nap1l2	Nap1l2-201	Known	Known	None	0.800000011920929	None	None	None	None
m54284U_191213_120042/91948016/ccs	PacBio_Hippocampus_Rep2	mm10_ERCC_SIRV	chr3	88832485	88807720	-	3	931	8522	22285	ENSMUSG00000098912.7	ENSMUST00000185189.1	1500004A13Rik	1500004A13Rik-209	Known	Known	None	0.25	None	None	None	None
m54284U_191212_053548/155780325/ccs	PacBio_Hippocampus_Rep1	mm10_ERCC_SIRV	chr5	34619355	34632315	+	6	2310	13672	251649	ENSMUSG00000029106.14	ENCODEMT000251649	Add1	ENCODEMT000251649	Known	ISM	Suffix	0.10000000149011612	None	None	None	None
m54284U_191107_221739/164038238/ccs	PacBio_Cortex_Rep1	mm10_ERCC_SIRV	chr6	72097805	72154503	+	7	2183	17704	46265	ENSMUSG00000056091.12	ENSMUST00000114112.3	St3gal5	St3gal5-202	Known	Known	None	0.6499999761581421	None	None	None	None
m54284U_191109_043049/6882310/ccs	PacBio_Cortex_Rep2	mm10_ERCC_SIRV	chr1	75317449	75308566	-	15	1630	1254	3061	ENSMUSG00000026209.15	ENSMUST00000066668.13	Dnpep	Dnpep-201	Known	Known	None	0.05000000074505806	None	None	None	None
m54284U_191107_221739/14287756/ccs	PacBio_Cortex_Rep1	mm10_ERCC_SIRV	chr7	28766812	28788628	+	15	1719	20634	53740	ENSMUSG00000015149.14	ENSMUST00000122915.7	Sirt2	Sirt2-202	Known	Known	None	0.800000011920929	None	None	None	None
m54284U_191212_053548/153422063/ccs	PacBio_Hippocampus_Rep1	mm10_ERCC_SIRV	chrX	103186617	103184199	-	1	2419	52817	137520	ENSMUSG00000082229.1	ENSMUST00000121720.1	Nap1l2	Nap1l2-201	Known	Known	None	0.800000011920929	None	None	None	None
m54284U_191213_120042/32901536/ccs	PacBio_Hippocampus_Rep2	mm10_ERCC_SIRV	chr9	40801274	40805199	+	9	2103	27474	71626	ENSMUSG00000015656.17	ENSMUST00000015800.15	Hspa8	Hspa8-201	Known	Known	None	0.25	None	None	None	None
m54284U_191212_053548/82772856/ccs	PacBio_Hippocampus_Rep1	mm10_ERCC_SIRV	chr19	29925115	29961373	+	8	3191	50644	132768	ENSMUSG00000024810.16	ENSMUST00000120388.8	Il33	Il33-202	Known	Known	None	0.3499999940395355	None	None	None	None
m54284U_191213_120042/141689084/ccs	PacBio_Hippocampus_Rep2	mm10_ERCC_SIRV	chr15	76818125	76735866	-	5	2759	43634	251652	ENSMUSG00000033697.15	ENCODEMT000251652	Arhgap39	ENCODEMT000251652	Known	ISM	Prefix	0.8500000238418579	None	None	None	None
m54284U_191212_053548/153946484/ccs	PacBio_Hippocampus_Rep1	mm10_ERCC_SIRV	chrX	103186603	103184199	-	1	2405	52817	137520	ENSMUSG00000082229.1	ENSMUST00000121720.1	Nap1l2	Nap1l2-201	Known	Known	None	0.800000011920929	None	None	None	None
m54284U_191107_221739/2818210/ccs	PacBio_Cortex_Rep1	mm10_ERCC_SIRV	chr13	63562733	63560746	-	1	1988	39085	251654	ENSMUSG00000021466.12	ENCODEMT000251654	Ptch1	ENCODEMT000251654	Known	Genomic	None	0.699999988079071	None	None	None	None
m54284U_191109_043049/65735134/ccs	PacBio_Cortex_Rep2	mm10_ERCC_SIRV	chr6	72097805	72154562	+	7	2248	17704	46265	ENSMUSG00000056091.12	ENSMUST00000114112.3	St3gal5	St3gal5-202	Known	Known	None	0.15000000596046448	None	None	None	None
m54284U_191109_043049/31458633/ccs	PacBio_Cortex_Rep2	mm10_ERCC_SIRV	chr17	33033373	33016856	-	4	3385	47069	122747	ENSMUSG00000067430.7	ENSMUST00000087654.4	Zfp763	Zfp763-201	Known	Known	None	0.30000001192092896	None	None	None	None
m54284U_191107_221739/17304202/ccs	PacBio_Cortex_Rep1	mm10_ERCC_SIRV	chr7	28766812	28788628	+	15	1719	20634	53740	ENSMUSG00000015149.14	ENSMUST00000122915.7	Sirt2	Sirt2-202	Known	Known	None	0.800000011920929	None	None	None	None
m54284U_191212_053548/151127190/ccs	PacBio_Hippocampus_Rep1	mm10_ERCC_SIRV	chr15	76738561	76735873	-	1	2562	43634	251650	ENSMUSG00000033697.15	ENCODEMT000251650	Arhgap39	ENCODEMT000251650	Known	Genomic	None	0.550000011920929	None	None	None	None
m54284U_191212_053548/154207967/ccs	PacBio_Hippocampus_Rep1	mm10_ERCC_SIRV	chrX	103186569	103184199	-	1	2371	52817	137520	ENSMUSG00000082229.1	ENSMUST00000121720.1	Nap1l2	Nap1l2-201	Known	Known	None	0.800000011920929	None	None	None	None
m54284U_191212_053548/160695941/ccs	PacBio_Hippocampus_Rep1	mm10_ERCC_SIRV	chr5	34619355	34632294	+	6	2289	13672	251649	ENSMUSG00000029106.14	ENCODEMT000251649	Add1	ENCODEMT000251649	Known	ISM	Suffix	0.5	None	None	None	None
m54284U_191213_120042/32965803/ccs	PacBio_Hippocampus_Rep2	mm10_ERCC_SIRV	chr9	40801274	40805200	+	9	2104	27474	71626	ENSMUSG00000015656.17	ENSMUST00000015800.15	Hspa8	Hspa8-201	Known	Known	None	0.20000000298023224	None	None	None	None
m54284U_191109_043049/7080624/ccs	PacBio_Cortex_Rep2	mm10_ERCC_SIRV	chr1	75317355	75308566	-	15	1536	1254	3061	ENSMUSG00000026209.15	ENSMUST00000066668.13	Dnpep	Dnpep-201	Known	Known	None	0.05000000074505806	None	None	None	None
m54284U_191212_053548/154535227/ccs	PacBio_Hippocampus_Rep1	mm10_ERCC_SIRV	chrX	103186603	103184199	-	1	2405	52817	137520	ENSMUSG00000082229.1	ENSMUST00000121720.1	Nap1l2	Nap1l2-201	Known	Known	None	0.800000011920929	None	None	None	None
m54284U_191212_053548/26019222/ccs	PacBio_Hippocampus_Rep1	mm10_ERCC_SIRV	chr6	72097805	72154568	+	7	2248	17704	46265	ENSMUSG00000056091.12	ENSMUST00000114112.3	St3gal5	St3gal5-202	Known	Known	None	0.10000000149011612	None	None	None	None
m54284U_191107_221739/19923449/ccs	PacBio_Cortex_Rep1	mm10_ERCC_SIRV	chr7	28766812	28788628	+	16	1766	20634	53741	ENSMUSG00000015149.14	ENSMUST00000072965.4	Sirt2	Sirt2-201	Known	Known	None	0.800000011920929	None	None	None	None
m54284U_191212_053548/154599467/ccs	PacBio_Hippocampus_Rep1	mm10_ERCC_SIRV	chrX	103186603	103184199	-	1	2405	52817	137520	ENSMUSG00000082229.1	ENSMUST00000121720.1	Nap1l2	Nap1l2-201	Known	Known	None	0.800000011920929	None	None	None	None
m54284U_191107_221739/76810056/ccs	PacBio_Cortex_Rep1	mm10_ERCC_SIRV	chr3	88832544	88807721	-	3	989	8522	22285	ENSMUSG00000098912.7	ENSMUST00000185189.1	1500004A13Rik	1500004A13Rik-209	Known	Known	None	0.30000001192092896	None	None	None	None
m54284U_191212_053548/82968585/ccs	PacBio_Hippocampus_Rep1	mm10_ERCC_SIRV	chr19	29925115	29960695	+	8	2513	50644	132768	ENSMUSG00000024810.16	ENSMUST00000120388.8	Il33	Il33-202	Known	Known	None	0.3499999940395355	None	None	None	None
m54284U_191212_053548/154667088/ccs	PacBio_Hippocampus_Rep1	mm10_ERCC_SIRV	chrX	103186663	103184199	-	1	2465	52817	137520	ENSMUSG00000082229.1	ENSMUST00000121720.1	Nap1l2	Nap1l2-201	Known	Known	None	0.800000011920929	None	None	None	None
m54284U_191107_221739/51643560/ccs	PacBio_Cortex_Rep1	mm10_ERCC_SIRV	chr11	52000421	51994526	-	2	3502	32895	86270	ENSMUSG00000020390.12	ENSMUST00000124699.1	Ube2b	Ube2b-203	Known	Known	None	0.8999999761581421	None	None	None	None
m54284U_191213_120042/32966596/ccs	PacBio_Hippocampus_Rep2	mm10_ERCC_SIRV	chr9	40801274	40805196	+	9	2100	27474	71626	ENSMUSG00000015656.17	ENSMUST00000015800.15	Hspa8	Hspa8-201	Known	Known	None	0.25	None	None	None	None
m54284U_191107_221739/35848515/ccs	PacBio_Cortex_Rep1	mm10_ERCC_SIRV	chr5	34619356	34632325	+	6	2319	13672	251649	ENSMUSG00000029106.14	ENCODEMT000251649	Add1	ENCODEMT000251649	Known	ISM	Suffix	0.20000000298023224	None	None	None	None
m54284U_191107_221739/19989463/ccs	PacBio_Cortex_Rep1	mm10_ERCC_SIRV	chr7	28766812	28788628	+	15	1719	20634	53740	ENSMUSG00000015149.14	ENSMUST00000122915.7	Sirt2	Sirt2-202	Known	Known	None	0.800000011920929	None	None	None	None
m54284U_191212_053548/41157236/ccs	PacBio_Hippocampus_Rep1	mm10_ERCC_SIRV	chr6	72097805	72154549	+	7	2235	17704	46265	ENSMUSG00000056091.12	ENSMUST00000114112.3	St3gal5	St3gal5-202	Known	Known	None	0.15000000596046448	None	None	None	None
m54284U_191109_043049/11798954/ccs	PacBio_Cortex_Rep2	mm10_ERCC_SIRV	chr1	75317389	75308566	-	15	1570	1254	3061	ENSMUSG00000026209.15	ENSMUST00000066668.13	Dnpep	Dnpep-201	Known	Known	None	0.05000000074505806	None	None	None	None
m54284U_191213_120042/79626794/ccs	PacBio_Hippocampus_Rep2	mm10_ERCC_SIRV	chr15	76818114	76736930	-	5	1684	43634	251652	ENSMUSG00000033697.15	ENCODEMT000251652	Arhgap39	ENCODEMT000251652	Known	ISM	Prefix	0.6499999761581421	None	None	None	None
m54284U_191109_043049/142870267/ccs	PacBio_Cortex_Rep2	mm10_ERCC_SIRV	chr13	63567783	63571903	+	1	4121	65199	251655	ENCODEMG000065199	ENCODEMT000251655	ENCODEMG000065199	ENCODEMT000251655	Antisense	Antisense	None	0.699999988079071	None	None	None	None
m54284U_191212_053548/155256202/ccs	PacBio_Hippocampus_Rep1	mm10_ERCC_SIRV	chrX	103186665	103184199	-	1	2467	52817	137520	ENSMUSG00000082229.1	ENSMUST00000121720.1	Nap1l2	Nap1l2-201	Known	Known	None	0.800000011920929	None	None	None	None
m54284U_191107_221739/21825978/ccs	PacBio_Cortex_Rep1	mm10_ERCC_SIRV	chr7	28766812	28788663	+	15	1754	20634	53740	ENSMUSG00000015149.14	ENSMUST00000122915.7	Sirt2	Sirt2-202	Known	Known	None	0.05000000074505806	None	None	None	None
m54284U_191212_053548/156566775/ccs	PacBio_Hippocampus_Rep1	mm10_ERCC_SIRV	chrX	103186603	103184199	-	1	2405	52817	137520	ENSMUSG00000082229.1	ENSMUST00000121720.1	Nap1l2	Nap1l2-201	Known	Known	None	0.800000011920929	None	None	None	None
m54284U_191109_043049/31523293/ccs	PacBio_Cortex_Rep2	mm10_ERCC_SIRV	chr17	33033375	33016856	-	4	3393	47069	122747	ENSMUSG00000067430.7	ENSMUST00000087654.4	Zfp763	Zfp763-201	Known	Known	None	0.30000001192092896	None	None	None	None
m54284U_191213_120042/33030247/ccs	PacBio_Hippocampus_Rep2	mm10_ERCC_SIRV	chr9	40801274	40805196	+	9	2100	27474	71626	ENSMUSG00000015656.17	ENSMUST00000015800.15	Hspa8	Hspa8-201	Known	Known	None	0.25	None	None	None	None
m54284U_191212_053548/41550787/ccs	PacBio_Hippocampus_Rep1	mm10_ERCC_SIRV	chr6	72097805	72154556	+	7	2242	17704	46265	ENSMUSG00000056091.12	ENSMUST00000114112.3	St3gal5	St3gal5-202	Known	Known	None	0.10000000149011612	None	None	None	None
m54284U_191212_053548/157090133/ccs	PacBio_Hippocampus_Rep1	mm10_ERCC_SIRV	chrX	103186593	103184199	-	1	2395	52817	137520	ENSMUSG00000082229.1	ENSMUST00000121720.1	Nap1l2	Nap1l2-201	Known	Known	None	0.800000011920929	None	None	None	None
m54284U_191109_043049/147325033/ccs	PacBio_Cortex_Rep2	mm10_ERCC_SIRV	chr5	34619353	34632293	+	5	2269	13672	251643	ENSMUSG00000029106.14	ENCODEMT000251643	Add1	ENCODEMT000251643	Known	ISM	Suffix	0.15000000596046448	None	None	None	None
m54284U_191212_053548/40503101/ccs	PacBio_Hippocampus_Rep1	mm10_ERCC_SIRV	chr13	63568163	63571253	+	1	3362	65199	251655	ENCODEMG000065199	ENCODEMT000251655	ENCODEMG000065199	ENCODEMT000251655	Antisense	Antisense	None	0.05000000074505806	None	None	None	None
m54284U_191212_053548/83232591/ccs	PacBio_Hippocampus_Rep1	mm10_ERCC_SIRV	chr19	29925115	29960697	+	8	2515	50644	132768	ENSMUSG00000024810.16	ENSMUST00000120388.8	Il33	Il33-202	Known	Known	None	0.44999998807907104	None	None	None	None
m54284U_191212_053548/158073385/ccs	PacBio_Hippocampus_Rep1	mm10_ERCC_SIRV	chrX	103186562	103184199	-	1	2364	52817	137520	ENSMUSG00000082229.1	ENSMUST00000121720.1	Nap1l2	Nap1l2-201	Known	Known	None	0.800000011920929	None	None	None	None
m54284U_191109_043049/12648944/ccs	PacBio_Cortex_Rep2	mm10_ERCC_SIRV	chr1	75317395	75308566	-	13	2363	1254	251391	ENSMUSG00000026209.15	ENCODEMT000251391	Dnpep	ENCODEMT000251391	Known	ISM	Prefix	0.05000000074505806	None	None	None	None
m54284U_191107_221739/27527614/ccs	PacBio_Cortex_Rep1	mm10_ERCC_SIRV	chr7	28766812	28788628	+	15	1719	20634	53740	ENSMUSG00000015149.14	ENSMUST00000122915.7	Sirt2	Sirt2-202	Known	Known	None	0.800000011920929	None	None	None	None
m54284U_191107_221739/82577574/ccs	PacBio_Cortex_Rep1	mm10_ERCC_SIRV	chr13	63568164	63572076	+	1	4184	65199	251655	ENCODEMG000065199	ENCODEMT000251655	ENCODEMG000065199	ENCODEMT000251655	Antisense	Antisense	None	0.550000011920929	None	None	None	None
m54284U_191212_053548/58262403/ccs	PacBio_Hippocampus_Rep1	mm10_ERCC_SIRV	chr6	72097805	72154503	+	7	2189	17704	46265	ENSMUSG00000056091.12	ENSMUST00000114112.3	St3gal5	St3gal5-202	Known	Known	None	0.6499999761581421	None	None	None	None
m54284U_191107_221739/166724507/ccs	PacBio_Cortex_Rep1	mm10_ERCC_SIRV	chr3	88832508	88807721	-	3	1087	8522	251599	ENSMUSG00000098912.7	ENCODEMT000251599	1500004A13Rik	ENCODEMT000251599	Known	ISM	Prefix	0.30000001192092896	None	None	None	None
m54284U_191212_053548/158270193/ccs	PacBio_Hippocampus_Rep1	mm10_ERCC_SIRV	chrX	103186513	103184199	-	1	2324	52817	137520	ENSMUSG00000082229.1	ENSMUST00000121720.1	Nap1l2	Nap1l2-201	Known	Known	None	0.800000011920929	None	None	None	None
m54284U_191213_120042/33031581/ccs	PacBio_Hippocampus_Rep2	mm10_ERCC_SIRV	chr9	40801326	40804733	+	8	1778	27474	212311	ENSMUSG00000015656.17	ENCODEMT000212311	Hspa8	ENCODEMT000212311	Known	ISM	Prefix	0.5	None	None	None	None
m54284U_191107_221739/134939468/ccs	PacBio_Cortex_Rep1	mm10_ERCC_SIRV	chr15	76818125	76736932	-	5	1693	43634	251652	ENSMUSG00000033697.15	ENCODEMT000251652	Arhgap39	ENCODEMT000251652	Known	ISM	Prefix	0.6499999761581421	None	None	None	None
m54284U_191212_053548/158860816/ccs	PacBio_Hippocampus_Rep1	mm10_ERCC_SIRV	chrX	103186562	103184199	-	1	2364	52817	137520	ENSMUSG00000082229.1	ENSMUST00000121720.1	Nap1l2	Nap1l2-201	Known	Known	None	0.800000011920929	None	None	None	None
m54284U_191213_120042/23724363/ccs	PacBio_Hippocampus_Rep2	mm10_ERCC_SIRV	chr5	34619356	34632314	+	6	2308	13672	251649	ENSMUSG00000029106.14	ENCODEMT000251649	Add1	ENCODEMT000251649	Known	ISM	Suffix	0.10000000149011612	None	None	None	None
m54284U_191107_221739/28379099/ccs	PacBio_Cortex_Rep1	mm10_ERCC_SIRV	chr7	28766812	28788628	+	15	1719	20634	53740	ENSMUSG00000015149.14	ENSMUST00000122915.7	Sirt2	Sirt2-202	Known	Known	None	0.800000011920929	None	None	None	None
m54284U_191212_053548/73139727/ccs	PacBio_Hippocampus_Rep1	mm10_ERCC_SIRV	chr6	72097805	72154510	+	7	2189	17704	46265	ENSMUSG00000056091.12	ENSMUST00000114112.3	St3gal5	St3gal5-202	Known	Known	None	0.75	None	None	None	None
m54284U_191212_053548/158925255/ccs	PacBio_Hippocampus_Rep1	mm10_ERCC_SIRV	chrX	103186585	103184199	-	1	2387	52817	137520	ENSMUSG00000082229.1	ENSMUST00000121720.1	Nap1l2	Nap1l2-201	Known	Known	None	0.800000011920929	None	None	None	None
m54284U_191213_120042/33031885/ccs	PacBio_Hippocampus_Rep2	mm10_ERCC_SIRV	chr9	40801274	40805194	+	9	2098	27474	71626	ENSMUSG00000015656.17	ENSMUST00000015800.15	Hspa8	Hspa8-201	Known	Known	None	0.25	None	None	None	None
m54284U_191212_053548/83428998/ccs	PacBio_Hippocampus_Rep1	mm10_ERCC_SIRV	chr19	29925115	29960703	+	8	2521	50644	132768	ENSMUSG00000024810.16	ENSMUST00000120388.8	Il33	Il33-202	Known	Known	None	0.30000001192092896	None	None	None	None
m54284U_191109_043049/36766680/ccs	PacBio_Cortex_Rep2	mm10_ERCC_SIRV	chr17	33033380	33016856	-	4	3392	47069	122747	ENSMUSG00000067430.7	ENSMUST00000087654.4	Zfp763	Zfp763-201	Known	Known	None	0.30000001192092896	None	None	None	None
m54284U_191109_043049/12781790/ccs	PacBio_Cortex_Rep2	mm10_ERCC_SIRV	chr1	75317378	75308566	-	15	1559	1254	3061	ENSMUSG00000026209.15	ENSMUST00000066668.13	Dnpep	Dnpep-201	Known	Known	None	0.05000000074505806	None	None	None	None
m54284U_191107_221739/77070861/ccs	PacBio_Cortex_Rep1	mm10_ERCC_SIRV	chr11	52000357	51994526	-	2	3438	32895	86270	ENSMUSG00000020390.12	ENSMUST00000124699.1	Ube2b	Ube2b-203	Known	Known	None	0.8999999761581421	None	None	None	None
m54284U_191109_043049/44042866/ccs	PacBio_Cortex_Rep2	mm10_ERCC_SIRV	chr13	63572593	63574885	+	1	2293	65200	251656	ENCODEMG000065200	ENCODEMT000251656	ENCODEMG000065200	ENCODEMT000251656	Antisense	Antisense	None	0.6499999761581421	None	None	None	None
m54284U_191212_053548/159188685/ccs	PacBio_Hippocampus_Rep1	mm10_ERCC_SIRV	chrX	103186666	103184199	-	1	2468	52817	137520	ENSMUSG00000082229.1	ENSMUST00000121720.1	Nap1l2	Nap1l2-201	Known	Known	None	0.800000011920929	None	None	None	None
m54284U_191213_120042/95815309/ccs	PacBio_Hippocampus_Rep2	mm10_ERCC_SIRV	chr15	76818128	76737326	-	5	1302	43634	251652	ENSMUSG00000033697.15	ENCODEMT000251652	Arhgap39	ENCODEMT000251652	Known	ISM	Prefix	0.44999998807907104	None	None	None	None
m54284U_191109_043049/4981409/ccs	PacBio_Cortex_Rep2	mm10_ERCC_SIRV	chr5	34619357	34632290	+	6	2347	13672	251657	ENSMUSG00000029106.14	ENCODEMT000251657	Add1	ENCODEMT000251657	Known	NIC	None	0.20000000298023224	None	None	None	None
m54284U_191107_221739/87688599/ccs	PacBio_Cortex_Rep1	mm10_ERCC_SIRV	chr11	51995754	51994526	-	1	1239	32895	251632	ENSMUSG00000020390.12	ENCODEMT000251632	Ube2b	ENCODEMT000251632	Known	Genomic	None	0.8999999761581421	None	None	None	None
m54284U_191213_120042/33031904/ccs	PacBio_Hippocampus_Rep2	mm10_ERCC_SIRV	chr9	40801274	40805188	+	9	2092	27474	71626	ENSMUSG00000015656.17	ENSMUST00000015800.15	Hspa8	Hspa8-201	Known	Known	None	0.3499999940395355	None	None	None	None
m54284U_191212_053548/159318154/ccs	PacBio_Hippocampus_Rep1	mm10_ERCC_SIRV	chrX	103186666	103184199	-	1	2468	52817	137520	ENSMUSG00000082229.1	ENSMUST00000121720.1	Nap1l2	Nap1l2-201	Known	Known	None	0.800000011920929	None	None	None	None
m54284U_191212_053548/84478109/ccs	PacBio_Hippocampus_Rep1	mm10_ERCC_SIRV	chr6	72097805	72154570	+	7	2256	17704	46265	ENSMUSG00000056091.12	ENSMUST00000114112.3	St3gal5	St3gal5-202	Known	Known	None	0.10000000149011612	None	None	None	None
m54284U_191107_221739/30540830/ccs	PacBio_Cortex_Rep1	mm10_ERCC_SIRV	chr7	28766812	28788628	+	15	1719	20634	53740	ENSMUSG00000015149.14	ENSMUST00000122915.7	Sirt2	Sirt2-202	Known	Known	None	0.800000011920929	None	None	None	None
m54284U_191107_221739/177145443/ccs	PacBio_Cortex_Rep1	mm10_ERCC_SIRV	chr3	88832554	88807721	-	4	1270	8522	251587	ENSMUSG00000098912.7	ENCODEMT000251587	1500004A13Rik	ENCODEMT000251587	Known	ISM	Prefix	0.30000001192092896	None	None	None	None
m54284U_191212_053548/159517307/ccs	PacBio_Hippocampus_Rep1	mm10_ERCC_SIRV	chrX	103186654	103184199	-	1	2456	52817	137520	ENSMUSG00000082229.1	ENSMUST00000121720.1	Nap1l2	Nap1l2-201	Known	Known	None	0.800000011920929	None	None	None	None
m54284U_191213_120042/33032023/ccs	PacBio_Hippocampus_Rep2	mm10_ERCC_SIRV	chr9	40801274	40805199	+	9	2103	27474	71626	ENSMUSG00000015656.17	ENSMUST00000015800.15	Hspa8	Hspa8-201	Known	Known	None	0.25	None	None	None	None
m54284U_191109_043049/13305612/ccs	PacBio_Cortex_Rep2	mm10_ERCC_SIRV	chr1	75317387	75308567	-	14	1755	1254	251367	ENSMUSG00000026209.15	ENCODEMT000251367	Dnpep	ENCODEMT000251367	Known	NIC	None	0.05000000074505806	None	None	None	None
m54284U_191212_053548/110756713/ccs	PacBio_Hippocampus_Rep1	mm10_ERCC_SIRV	chr6	72097805	72154503	+	7	2189	17704	46265	ENSMUSG00000056091.12	ENSMUST00000114112.3	St3gal5	St3gal5-202	Known	Known	None	0.6499999761581421	None	None	None	None
m54284U_191109_043049/35260846/ccs	PacBio_Cortex_Rep2	mm10_ERCC_SIRV	chr15	76744575	76744753	+	1	179	65201	251658	ENCODEMG000065201	ENCODEMT000251658	ENCODEMG000065201	ENCODEMT000251658	Antisense	Antisense	None	0.699999988079071	None	None	None	None
m54284U_191212_053548/83756207/ccs	PacBio_Hippocampus_Rep1	mm10_ERCC_SIRV	chr19	29925115	29960696	+	8	2514	50644	132768	ENSMUSG00000024810.16	ENSMUST00000120388.8	Il33	Il33-202	Known	Known	None	0.4000000059604645	None	None	None	None
m54284U_191107_221739/30606223/ccs	PacBio_Cortex_Rep1	mm10_ERCC_SIRV	chr7	28766812	28788628	+	15	1719	20634	53740	ENSMUSG00000015149.14	ENSMUST00000122915.7	Sirt2	Sirt2-202	Known	Known	None	0.800000011920929	None	None	None	None
m54284U_191212_053548/159910747/ccs	PacBio_Hippocampus_Rep1	mm10_ERCC_SIRV	chrX	103186652	103184199	-	1	2454	52817	137520	ENSMUSG00000082229.1	ENSMUST00000121720.1	Nap1l2	Nap1l2-201	Known	Known	None	0.800000011920929	None	None	None	None
m54284U_191109_043049/39520551/ccs	PacBio_Cortex_Rep2	mm10_ERCC_SIRV	chr17	33033378	33016856	-	4	3390	47069	122747	ENSMUSG00000067430.7	ENSMUST00000087654.4	Zfp763	Zfp763-201	Known	Known	None	0.30000001192092896	None	None	None	None
m54284U_191107_221739/97911547/ccs	PacBio_Cortex_Rep1	mm10_ERCC_SIRV	chr11	52000458	51994526	-	2	3539	32895	86270	ENSMUSG00000020390.12	ENSMUST00000124699.1	Ube2b	Ube2b-203	Known	Known	None	0.8999999761581421	None	None	None	None
m54284U_191213_120042/33032200/ccs	PacBio_Hippocampus_Rep2	mm10_ERCC_SIRV	chr9	40801274	40805197	+	9	2101	27474	71626	ENSMUSG00000015656.17	ENSMUST00000015800.15	Hspa8	Hspa8-201	Known	Known	None	0.20000000298023224	None	None	None	None
m54284U_191212_053548/160302019/ccs	PacBio_Hippocampus_Rep1	mm10_ERCC_SIRV	chrX	103186107	103184199	-	1	1909	52817	137520	ENSMUSG00000082229.1	ENSMUST00000121720.1	Nap1l2	Nap1l2-201	Known	Known	None	0.800000011920929	None	None	None	None
m54284U_191109_043049/173868739/ccs	PacBio_Cortex_Rep2	mm10_ERCC_SIRV	chr13	63572992	63615687	+	6	2071	39087	251659	ENSMUSG00000113459.1	ENCODEMT000251659	Gm30655	ENCODEMT000251659	Known	Genomic	None	0.15000000596046448	None	None	None	None
m54284U_191212_053548/52297757/ccs	PacBio_Hippocampus_Rep1	mm10_ERCC_SIRV	chr5	34619368	34632297	+	6	2349	13672	251651	ENSMUSG00000029106.14	ENCODEMT000251651	Add1	ENCODEMT000251651	Known	ISM	Suffix	0.15000000596046448	None	None	None	None
m54284U_191109_043049/13633314/ccs	PacBio_Cortex_Rep2	mm10_ERCC_SIRV	chr1	75317384	75308566	-	15	1565	1254	3061	ENSMUSG00000026209.15	ENSMUST00000066668.13	Dnpep	Dnpep-201	Known	Known	None	0.05000000074505806	None	None	None	None
m54284U_191212_053548/113049784/ccs	PacBio_Hippocampus_Rep1	mm10_ERCC_SIRV	chr6	72097805	72154559	+	7	2245	17704	46265	ENSMUSG00000056091.12	ENSMUST00000114112.3	St3gal5	St3gal5-202	Known	Known	None	0.15000000596046448	None	None	None	None
m54284U_191212_053548/160499809/ccs	PacBio_Hippocampus_Rep1	mm10_ERCC_SIRV	chrX	103186611	103184199	-	1	2413	52817	137520	ENSMUSG00000082229.1	ENSMUST00000121720.1	Nap1l2	Nap1l2-201	Known	Known	None	0.800000011920929	None	None	None	None
m54284U_191213_120042/33032498/ccs	PacBio_Hippocampus_Rep2	mm10_ERCC_SIRV	chr9	40801274	40805199	+	9	2103	27474	71626	ENSMUSG00000015656.17	ENSMUST00000015800.15	Hspa8	Hspa8-201	Known	Known	None	0.25	None	None	None	None
m54284U_191107_221739/30933839/ccs	PacBio_Cortex_Rep1	mm10_ERCC_SIRV	chr7	28766812	28788628	+	15	1719	20634	53740	ENSMUSG00000015149.14	ENSMUST00000122915.7	Sirt2	Sirt2-202	Known	Known	None	0.800000011920929	None	None	None	None
m54284U_191109_043049/38929922/ccs	PacBio_Cortex_Rep2	mm10_ERCC_SIRV	chr3	88832478	88807721	-	2	774	8522	251606	ENSMUSG00000098912.7	ENCODEMT000251606	1500004A13Rik	ENCODEMT000251606	Known	ISM	Prefix	0.30000001192092896	None	None	None	None
m54284U_191212_053548/83888951/ccs	PacBio_Hippocampus_Rep1	mm10_ERCC_SIRV	chr19	29925115	29960704	+	8	2522	50644	132768	ENSMUSG00000024810.16	ENSMUST00000120388.8	Il33	Il33-202	Known	Known	None	0.25	None	None	None	None
m54284U_191109_043049/83626537/ccs	PacBio_Cortex_Rep2	mm10_ERCC_SIRV	chr15	76744575	76744753	+	1	179	65201	251658	ENCODEMG000065201	ENCODEMT000251658	ENCODEMG000065201	ENCODEMT000251658	Antisense	Antisense	None	0.699999988079071	None	None	None	None
m54284U_191212_053548/160957239/ccs	PacBio_Hippocampus_Rep1	mm10_ERCC_SIRV	chrX	103186712	103184199	-	1	2514	52817	137520	ENSMUSG00000082229.1	ENSMUST00000121720.1	Nap1l2	Nap1l2-201	Known	Known	None	0.800000011920929	None	None	None	None
m54284U_191107_221739/111479442/ccs	PacBio_Cortex_Rep1	mm10_ERCC_SIRV	chr11	52000406	51994526	-	2	3487	32895	86270	ENSMUSG00000020390.12	ENSMUST00000124699.1	Ube2b	Ube2b-203	Known	Known	None	0.8999999761581421	None	None	None	None
m54284U_191212_053548/147128820/ccs	PacBio_Hippocampus_Rep1	mm10_ERCC_SIRV	chr6	72097805	72154559	+	7	2237	17704	46265	ENSMUSG00000056091.12	ENSMUST00000114112.3	St3gal5	St3gal5-202	Known	Known	None	0.15000000596046448	None	None	None	None
m54284U_191213_120042/33032840/ccs	PacBio_Hippocampus_Rep2	mm10_ERCC_SIRV	chr9	40801274	40805199	+	9	2103	27474	71626	ENSMUSG00000015656.17	ENSMUST00000015800.15	Hspa8	Hspa8-201	Known	Known	None	0.25	None	None	None	None
m54284U_191107_221739/133695978/ccs	PacBio_Cortex_Rep1	mm10_ERCC_SIRV	chr5	34619369	34632291	+	6	2342	13672	251651	ENSMUSG00000029106.14	ENCODEMT000251651	Add1	ENCODEMT000251651	Known	ISM	Suffix	0.15000000596046448	None	None	None	None
m54284U_191107_221739/80871831/ccs	PacBio_Cortex_Rep1	mm10_ERCC_SIRV	chr15	76744576	76744753	+	1	178	65201	251658	ENCODEMG000065201	ENCODEMT000251658	ENCODEMG000065201	ENCODEMT000251658	Antisense	Antisense	None	0.699999988079071	None	None	None	None
m54284U_191107_221739/35849893/ccs	PacBio_Cortex_Rep1	mm10_ERCC_SIRV	chr7	28766812	28788628	+	16	1766	20634	53741	ENSMUSG00000015149.14	ENSMUST00000072965.4	Sirt2	Sirt2-201	Known	Known	None	0.800000011920929	None	None	None	None
m54284U_191212_053548/161088231/ccs	PacBio_Hippocampus_Rep1	mm10_ERCC_SIRV	chrX	103186502	103184199	-	1	2304	52817	137520	ENSMUSG00000082229.1	ENSMUST00000121720.1	Nap1l2	Nap1l2-201	Known	Known	None	0.800000011920929	None	None	None	None
m54284U_191109_043049/13961887/ccs	PacBio_Cortex_Rep2	mm10_ERCC_SIRV	chr1	75317374	75308566	-	15	1555	1254	3061	ENSMUSG00000026209.15	ENSMUST00000066668.13	Dnpep	Dnpep-201	Known	Known	None	0.05000000074505806	None	None	None	None
m54284U_191109_043049/40503745/ccs	PacBio_Cortex_Rep2	mm10_ERCC_SIRV	chr17	33033375	33016856	-	4	3387	47069	122747	ENSMUSG00000067430.7	ENSMUST00000087654.4	Zfp763	Zfp763-201	Known	Known	None	0.30000001192092896	None	None	None	None
m54284U_191212_053548/162531886/ccs	PacBio_Hippocampus_Rep1	mm10_ERCC_SIRV	chrX	103186611	103184199	-	1	2413	52817	137520	ENSMUSG00000082229.1	ENSMUST00000121720.1	Nap1l2	Nap1l2-201	Known	Known	None	0.800000011920929	None	None	None	None
m54284U_191212_053548/157811089/ccs	PacBio_Hippocampus_Rep1	mm10_ERCC_SIRV	chr6	72097805	72154510	+	7	2190	17704	46265	ENSMUSG00000056091.12	ENSMUST00000114112.3	St3gal5	St3gal5-202	Known	Known	None	0.75	None	None	None	None
m54284U_191213_120042/33096155/ccs	PacBio_Hippocampus_Rep2	mm10_ERCC_SIRV	chr9	40801274	40805199	+	9	2103	27474	71626	ENSMUSG00000015656.17	ENSMUST00000015800.15	Hspa8	Hspa8-201	Known	Known	None	0.25	None	None	None	None
m54284U_191107_221739/142475646/ccs	PacBio_Cortex_Rep1	mm10_ERCC_SIRV	chr13	63615242	63615409	+	1	168	65202	251660	ENCODEMG000065202	ENCODEMT000251660	ENCODEMG000065202	ENCODEMT000251660	Intergenic	Intergenic	None	0.6499999761581421	None	None	None	None
m54284U_191212_053548/84019104/ccs	PacBio_Hippocampus_Rep1	mm10_ERCC_SIRV	chr19	29925115	29960704	+	8	2522	50644	132768	ENSMUSG00000024810.16	ENSMUST00000120388.8	Il33	Il33-202	Known	Known	None	0.25	None	None	None	None
m54284U_191109_043049/83952128/ccs	PacBio_Cortex_Rep2	mm10_ERCC_SIRV	chr15	76752393	76752236	-	1	158	43634	251661	ENSMUSG00000033697.15	ENCODEMT000251661	Arhgap39	ENCODEMT000251661	Known	Genomic	None	0.6000000238418579	None	None	None	None
m54284U_191212_053548/24970318/ccs	PacBio_Hippocampus_Rep1	mm10_ERCC_SIRV	chr5	34619390	34632296	+	5	2235	13672	251643	ENSMUSG00000029106.14	ENCODEMT000251643	Add1	ENCODEMT000251643	Known	ISM	Suffix	0.10000000149011612	None	None	None	None
m54284U_191212_053548/163447723/ccs	PacBio_Hippocampus_Rep1	mm10_ERCC_SIRV	chrX	103186602	103184199	-	1	2404	52817	137520	ENSMUSG00000082229.1	ENSMUST00000121720.1	Nap1l2	Nap1l2-201	Known	Known	None	0.800000011920929	None	None	None	None
m54284U_191109_043049/14680237/ccs	PacBio_Cortex_Rep2	mm10_ERCC_SIRV	chr1	75317398	75308566	-	15	1579	1254	3061	ENSMUSG00000026209.15	ENSMUST00000066668.13	Dnpep	Dnpep-201	Known	Known	None	0.05000000074505806	None	None	None	None
m54284U_191107_221739/36635341/ccs	PacBio_Cortex_Rep1	mm10_ERCC_SIRV	chr7	28766812	28788628	+	15	1719	20634	53740	ENSMUSG00000015149.14	ENSMUST00000122915.7	Sirt2	Sirt2-202	Known	Known	None	0.800000011920929	None	None	None	None
m54284U_191107_221739/120783773/ccs	PacBio_Cortex_Rep1	mm10_ERCC_SIRV	chr11	52000456	51994526	-	2	3537	32895	86270	ENSMUSG00000020390.12	ENSMUST00000124699.1	Ube2b	Ube2b-203	Known	Known	None	0.8999999761581421	None	None	None	None
m54284U_191213_120042/33096741/ccs	PacBio_Hippocampus_Rep2	mm10_ERCC_SIRV	chr9	40801274	40805194	+	9	2098	27474	71626	ENSMUSG00000015656.17	ENSMUST00000015800.15	Hspa8	Hspa8-201	Known	Known	None	0.25	None	None	None	None
m54284U_191109_043049/164824896/ccs	PacBio_Cortex_Rep2	mm10_ERCC_SIRV	chr3	88832478	88807721	-	3	1057	8522	251599	ENSMUSG00000098912.7	ENCODEMT000251599	1500004A13Rik	ENCODEMT000251599	Known	ISM	Prefix	0.30000001192092896	None	None	None	None
m54284U_191212_053548/163512737/ccs	PacBio_Hippocampus_Rep1	mm10_ERCC_SIRV	chrX	103186666	103184199	-	1	2468	52817	137520	ENSMUSG00000082229.1	ENSMUST00000121720.1	Nap1l2	Nap1l2-201	Known	Known	None	0.800000011920929	None	None	None	None
m54284U_191212_053548/161940463/ccs	PacBio_Hippocampus_Rep1	mm10_ERCC_SIRV	chr6	72097805	72154562	+	7	2248	17704	46265	ENSMUSG00000056091.12	ENSMUST00000114112.3	St3gal5	St3gal5-202	Known	Known	None	0.15000000596046448	None	None	None	None
m54284U_191212_053548/22219207/ccs	PacBio_Hippocampus_Rep1	mm10_ERCC_SIRV	chr5	34619405	34632297	+	5	2221	13672	251643	ENSMUSG00000029106.14	ENCODEMT000251643	Add1	ENCODEMT000251643	Known	ISM	Suffix	0.10000000149011612	None	None	None	None
m54284U_191213_120042/33097307/ccs	PacBio_Hippocampus_Rep2	mm10_ERCC_SIRV	chr9	40801274	40805199	+	9	2103	27474	71626	ENSMUSG00000015656.17	ENSMUST00000015800.15	Hspa8	Hspa8-201	Known	Known	None	0.25	None	None	None	None
m54284U_191212_053548/84346363/ccs	PacBio_Hippocampus_Rep1	mm10_ERCC_SIRV	chr19	29925115	29960697	+	8	2515	50644	132768	ENSMUSG00000024810.16	ENSMUST00000120388.8	Il33	Il33-202	Known	Known	None	0.44999998807907104	None	None	None	None
m54284U_191109_043049/14944020/ccs	PacBio_Cortex_Rep2	mm10_ERCC_SIRV	chr1	75317375	75308566	-	15	1556	1254	3061	ENSMUSG00000026209.15	ENSMUST00000066668.13	Dnpep	Dnpep-201	Known	Known	None	0.05000000074505806	None	None	None	None
m54284U_191109_043049/41420629/ccs	PacBio_Cortex_Rep2	mm10_ERCC_SIRV	chr17	33033383	33016856	-	4	3395	47069	122747	ENSMUSG00000067430.7	ENSMUST00000087654.4	Zfp763	Zfp763-201	Known	Known	None	0.30000001192092896	None	None	None	None
m54284U_191212_053548/164889440/ccs	PacBio_Hippocampus_Rep1	mm10_ERCC_SIRV	chrX	103186688	103184199	-	1	2490	52817	137520	ENSMUSG00000082229.1	ENSMUST00000121720.1	Nap1l2	Nap1l2-201	Known	Known	None	0.800000011920929	None	None	None	None
m54284U_191107_221739/42600507/ccs	PacBio_Cortex_Rep1	mm10_ERCC_SIRV	chr7	28766812	28788628	+	16	1766	20634	53741	ENSMUSG00000015149.14	ENSMUST00000072965.4	Sirt2	Sirt2-201	Known	Known	None	0.800000011920929	None	None	None	None
m54284U_191109_043049/124125587/ccs	PacBio_Cortex_Rep2	mm10_ERCC_SIRV	chr13	63615242	63615667	+	1	148	65202	251660	ENCODEMG000065202	ENCODEMT000251660	ENCODEMG000065202	ENCODEMT000251660	Intergenic	Intergenic	None	0.550000011920929	None	None	None	None
m54284U_191212_053548/166922545/ccs	PacBio_Hippocampus_Rep1	mm10_ERCC_SIRV	chr6	72097805	72154561	+	7	2239	17704	46265	ENSMUSG00000056091.12	ENSMUST00000114112.3	St3gal5	St3gal5-202	Known	Known	None	0.15000000596046448	None	None	None	None
m54284U_191107_221739/127665885/ccs	PacBio_Cortex_Rep1	mm10_ERCC_SIRV	chr11	52000508	51994526	-	3	1084	32895	251644	ENSMUSG00000020390.12	ENCODEMT000251644	Ube2b	ENCODEMT000251644	Known	ISM	Prefix	0.8999999761581421	None	None	None	None
m54284U_191212_053548/7341753/ccs	PacBio_Hippocampus_Rep1	mm10_ERCC_SIRV	chr15	76756739	76754172	-	1	2568	43634	251662	ENSMUSG00000033697.15	ENCODEMT000251662	Arhgap39	ENCODEMT000251662	Known	Genomic	None	0.699999988079071	None	None	None	None
m54284U_191212_053548/165152213/ccs	PacBio_Hippocampus_Rep1	mm10_ERCC_SIRV	chrX	103186607	103184199	-	1	2409	52817	137520	ENSMUSG00000082229.1	ENSMUST00000121720.1	Nap1l2	Nap1l2-201	Known	Known	None	0.800000011920929	None	None	None	None
m54284U_191213_120042/33097593/ccs	PacBio_Hippocampus_Rep2	mm10_ERCC_SIRV	chr9	40801274	40805198	+	9	2102	27474	71626	ENSMUSG00000015656.17	ENSMUST00000015800.15	Hspa8	Hspa8-201	Known	Known	None	0.25	None	None	None	None
m54284U_191212_053548/62980384/ccs	PacBio_Hippocampus_Rep1	mm10_ERCC_SIRV	chr5	34619405	34632295	+	5	2213	13672	251643	ENSMUSG00000029106.14	ENCODEMT000251643	Add1	ENCODEMT000251643	Known	ISM	Suffix	0.10000000149011612	None	None	None	None
m54284U_191109_043049/164233813/ccs	PacBio_Cortex_Rep2	mm10_ERCC_SIRV	chr13	63615243	63615684	+	1	164	65202	251660	ENCODEMG000065202	ENCODEMT000251660	ENCODEMG000065202	ENCODEMT000251660	Intergenic	Intergenic	None	0.6499999761581421	None	None	None	None
m54284U_191109_043049/15403333/ccs	PacBio_Cortex_Rep2	mm10_ERCC_SIRV	chr1	75317357	75308566	-	15	1538	1254	3061	ENSMUSG00000026209.15	ENSMUST00000066668.13	Dnpep	Dnpep-201	Known	Known	None	0.05000000074505806	None	None	None	None
m54284U_191212_053548/165217340/ccs	PacBio_Hippocampus_Rep1	mm10_ERCC_SIRV	chrX	103186665	103184199	-	1	2467	52817	137520	ENSMUSG00000082229.1	ENSMUST00000121720.1	Nap1l2	Nap1l2-201	Known	Known	None	0.800000011920929	None	None	None	None
m54284U_191212_053548/41487105/ccs	PacBio_Hippocampus_Rep1	mm10_ERCC_SIRV	chr3	88832601	88807721	-	3	1180	8522	251599	ENSMUSG00000098912.7	ENCODEMT000251599	1500004A13Rik	ENCODEMT000251599	Known	ISM	Prefix	0.30000001192092896	None	None	None	None
m54284U_191107_221739/43320705/ccs	PacBio_Cortex_Rep1	mm10_ERCC_SIRV	chr7	28766812	28788623	+	15	1714	20634	53740	ENSMUSG00000015149.14	ENSMUST00000122915.7	Sirt2	Sirt2-202	Known	Known	None	0.699999988079071	None	None	None	None
m54284U_191213_120042/33097665/ccs	PacBio_Hippocampus_Rep2	mm10_ERCC_SIRV	chr9	40801274	40805196	+	9	2100	27474	71626	ENSMUSG00000015656.17	ENSMUST00000015800.15	Hspa8	Hspa8-201	Known	Known	None	0.25	None	None	None	None
m54284U_191107_221739/150864896/ccs	PacBio_Cortex_Rep1	mm10_ERCC_SIRV	chr13	63615248	63615687	+	1	162	65202	251660	ENCODEMG000065202	ENCODEMT000251660	ENCODEMG000065202	ENCODEMT000251660	Intergenic	Intergenic	None	0.6499999761581421	None	None	None	None
m54284U_191212_053548/170591309/ccs	PacBio_Hippocampus_Rep1	mm10_ERCC_SIRV	chr6	72097805	72154553	+	7	2239	17704	46265	ENSMUSG00000056091.12	ENSMUST00000114112.3	St3gal5	St3gal5-202	Known	Known	None	0.10000000149011612	None	None	None	None
m54284U_191212_053548/84411298/ccs	PacBio_Hippocampus_Rep1	mm10_ERCC_SIRV	chr19	29925115	29960697	+	8	2515	50644	132768	ENSMUSG00000024810.16	ENSMUST00000120388.8	Il33	Il33-202	Known	Known	None	0.44999998807907104	None	None	None	None
m54284U_191212_053548/165217776/ccs	PacBio_Hippocampus_Rep1	mm10_ERCC_SIRV	chrX	103186639	103184199	-	1	2441	52817	137520	ENSMUSG00000082229.1	ENSMUST00000121720.1	Nap1l2	Nap1l2-201	Known	Known	None	0.800000011920929	None	None	None	None
m54284U_191109_043049/8913872/ccs	PacBio_Cortex_Rep2	mm10_ERCC_SIRV	chr11	52000442	51994526	-	2	3523	32895	86270	ENSMUSG00000020390.12	ENSMUST00000124699.1	Ube2b	Ube2b-203	Known	Known	None	0.8999999761581421	None	None	None	None
m54284U_191212_053548/165348623/ccs	PacBio_Hippocampus_Rep1	mm10_ERCC_SIRV	chrX	103186653	103184199	-	1	2455	52817	137520	ENSMUSG00000082229.1	ENSMUST00000121720.1	Nap1l2	Nap1l2-201	Known	Known	None	0.800000011920929	None	None	None	None
m54284U_191212_053548/141755202/ccs	PacBio_Hippocampus_Rep1	mm10_ERCC_SIRV	chr15	76761440	76765189	+	1	3750	65203	251663	ENCODEMG000065203	ENCODEMT000251663	ENCODEMG000065203	ENCODEMT000251663	Antisense	Antisense	None	0.3499999940395355	None	None	None	None
m54284U_191213_120042/38994253/ccs	PacBio_Hippocampus_Rep2	mm10_ERCC_SIRV	chr5	34619405	34632296	+	5	2220	13672	251643	ENSMUSG00000029106.14	ENCODEMT000251643	Add1	ENCODEMT000251643	Known	ISM	Suffix	0.10000000149011612	None	None	None	None
m54284U_191213_120042/33098010/ccs	PacBio_Hippocampus_Rep2	mm10_ERCC_SIRV	chr9	40801274	40805201	+	9	2105	27474	71626	ENSMUSG00000015656.17	ENSMUST00000015800.15	Hspa8	Hspa8-201	Known	Known	None	0.20000000298023224	None	None	None	None
m54284U_191109_043049/53479709/ccs	PacBio_Cortex_Rep2	mm10_ERCC_SIRV	chr17	33033378	33016856	-	4	3390	47069	122747	ENSMUSG00000067430.7	ENSMUST00000087654.4	Zfp763	Zfp763-201	Known	Known	None	0.30000001192092896	None	None	None	None
m54284U_191109_043049/16450688/ccs	PacBio_Cortex_Rep2	mm10_ERCC_SIRV	chr1	75317278	75308566	-	13	2433	1254	251664	ENSMUSG00000026209.15	ENCODEMT000251664	Dnpep	ENCODEMT000251664	Known	NIC	None	0.05000000074505806	None	None	None	None
m54284U_191212_053548/165545057/ccs	PacBio_Hippocampus_Rep1	mm10_ERCC_SIRV	chrX	103186611	103184199	-	1	2413	52817	137520	ENSMUSG00000082229.1	ENSMUST00000121720.1	Nap1l2	Nap1l2-201	Known	Known	None	0.800000011920929	None	None	None	None
m54284U_191107_221739/43518640/ccs	PacBio_Cortex_Rep1	mm10_ERCC_SIRV	chr7	28766812	28788628	+	15	1719	20634	53740	ENSMUSG00000015149.14	ENSMUST00000122915.7	Sirt2	Sirt2-202	Known	Known	None	0.800000011920929	None	None	None	None
m54284U_191212_053548/172949836/ccs	PacBio_Hippocampus_Rep1	mm10_ERCC_SIRV	chr6	72097805	72154511	+	7	2190	17704	46265	ENSMUSG00000056091.12	ENSMUST00000114112.3	St3gal5	St3gal5-202	Known	Known	None	0.800000011920929	None	None	None	None
m54284U_191212_053548/165545094/ccs	PacBio_Hippocampus_Rep1	mm10_ERCC_SIRV	chrX	103186617	103184199	-	1	2419	52817	137520	ENSMUSG00000082229.1	ENSMUST00000121720.1	Nap1l2	Nap1l2-201	Known	Known	None	0.800000011920929	None	None	None	None
m54284U_191212_053548/84738996/ccs	PacBio_Hippocampus_Rep1	mm10_ERCC_SIRV	chr19	29925115	29960697	+	8	2515	50644	132768	ENSMUSG00000024810.16	ENSMUST00000120388.8	Il33	Il33-202	Known	Known	None	0.44999998807907104	None	None	None	None
m54284U_191213_120042/33161466/ccs	PacBio_Hippocampus_Rep2	mm10_ERCC_SIRV	chr9	40801274	40805200	+	9	2104	27474	71626	ENSMUSG00000015656.17	ENSMUST00000015800.15	Hspa8	Hspa8-201	Known	Known	None	0.20000000298023224	None	None	None	None
m54284U_191107_221739/29559319/ccs	PacBio_Cortex_Rep1	mm10_ERCC_SIRV	chr3	88832521	88807722	-	4	1330	8522	22284	ENSMUSG00000098912.7	ENSMUST00000183966.7	1500004A13Rik	1500004A13Rik-203	Known	Known	None	0.25	None	None	None	None
m54284U_191107_221739/121242754/ccs	PacBio_Cortex_Rep1	mm10_ERCC_SIRV	chr13	63813095	63811808	-	1	1288	65204	251665	ENCODEMG000065204	ENCODEMT000251665	ENCODEMG000065204	ENCODEMT000251665	Intergenic	Intergenic	None	0.75	None	None	None	None
m54284U_191109_043049/90639127/ccs	PacBio_Cortex_Rep2	mm10_ERCC_SIRV	chr11	52000447	51994526	-	2	3528	32895	86270	ENSMUSG00000020390.12	ENSMUST00000124699.1	Ube2b	Ube2b-203	Known	Known	None	0.8999999761581421	None	None	None	None
m54284U_191213_120042/97323107/ccs	PacBio_Hippocampus_Rep2	mm10_ERCC_SIRV	chr6	72097820	72154573	+	7	2254	17704	250717	ENSMUSG00000056091.12	ENCODEMT000250717	St3gal5	ENCODEMT000250717	Known	NIC	None	0.10000000149011612	None	None	None	None
m54284U_191213_120042/50398074/ccs	PacBio_Hippocampus_Rep2	mm10_ERCC_SIRV	chr5	34619405	34632296	+	6	2254	13672	251666	ENSMUSG00000029106.14	ENCODEMT000251666	Add1	ENCODEMT000251666	Known	ISM	Suffix	0.10000000149011612	None	None	None	None
m54284U_191213_120042/33161892/ccs	PacBio_Hippocampus_Rep2	mm10_ERCC_SIRV	chr9	40801274	40805199	+	9	2103	27474	71626	ENSMUSG00000015656.17	ENSMUST00000015800.15	Hspa8	Hspa8-201	Known	Known	None	0.25	None	None	None	None
m54284U_191107_221739/44303570/ccs	PacBio_Cortex_Rep1	mm10_ERCC_SIRV	chr7	28766812	28788628	+	16	1766	20634	53741	ENSMUSG00000015149.14	ENSMUST00000072965.4	Sirt2	Sirt2-201	Known	Known	None	0.800000011920929	None	None	None	None
m54284U_191212_053548/165807027/ccs	PacBio_Hippocampus_Rep1	mm10_ERCC_SIRV	chrX	103186689	103184199	-	1	2485	52817	137520	ENSMUSG00000082229.1	ENSMUST00000121720.1	Nap1l2	Nap1l2-201	Known	Known	None	0.800000011920929	None	None	None	None
m54284U_191212_053548/143131196/ccs	PacBio_Hippocampus_Rep1	mm10_ERCC_SIRV	chr15	76762372	76767259	+	1	4990	65203	251663	ENCODEMG000065203	ENCODEMT000251663	ENCODEMG000065203	ENCODEMT000251663	Antisense	Antisense	None	1.0	None	None	None	None
m54284U_191212_053548/85788230/ccs	PacBio_Hippocampus_Rep1	mm10_ERCC_SIRV	chr19	29925115	29960698	+	8	2516	50644	132768	ENSMUSG00000024810.16	ENSMUST00000120388.8	Il33	Il33-202	Known	Known	None	0.44999998807907104	None	None	None	None
m54284U_191109_043049/56952696/ccs	PacBio_Cortex_Rep2	mm10_ERCC_SIRV	chr17	33033404	33016856	-	4	3416	47069	122747	ENSMUSG00000067430.7	ENSMUST00000087654.4	Zfp763	Zfp763-201	Known	Known	None	0.30000001192092896	None	None	None	None
m54284U_191213_120042/157157198/ccs	PacBio_Hippocampus_Rep2	mm10_ERCC_SIRV	chr15	76762372	76767259	+	1	5005	65203	251663	ENCODEMG000065203	ENCODEMT000251663	ENCODEMG000065203	ENCODEMT000251663	Antisense	Antisense	None	1.0	None	None	None	None
m54284U_191213_120042/118424188/ccs	PacBio_Hippocampus_Rep2	mm10_ERCC_SIRV	chr6	72097805	72154505	+	7	2191	17704	46265	ENSMUSG00000056091.12	ENSMUST00000114112.3	St3gal5	St3gal5-202	Known	Known	None	0.75	None	None	None	None
m54284U_191213_120042/33163235/ccs	PacBio_Hippocampus_Rep2	mm10_ERCC_SIRV	chr9	40801274	40805196	+	9	2100	27474	71626	ENSMUSG00000015656.17	ENSMUST00000015800.15	Hspa8	Hspa8-201	Known	Known	None	0.25	None	None	None	None
m54284U_191212_053548/167053737/ccs	PacBio_Hippocampus_Rep1	mm10_ERCC_SIRV	chrX	103186665	103184199	-	1	2467	52817	137520	ENSMUSG00000082229.1	ENSMUST00000121720.1	Nap1l2	Nap1l2-201	Known	Known	None	0.800000011920929	None	None	None	None
m54284U_191212_053548/142017661/ccs	PacBio_Hippocampus_Rep1	mm10_ERCC_SIRV	chr13	63815564	63811808	-	1	3757	65204	251665	ENCODEMG000065204	ENCODEMT000251665	ENCODEMG000065204	ENCODEMT000251665	Intergenic	Intergenic	None	0.75	None	None	None	None
m54284U_191107_221739/45810528/ccs	PacBio_Cortex_Rep1	mm10_ERCC_SIRV	chr7	28766812	28788628	+	15	1719	20634	53740	ENSMUSG00000015149.14	ENSMUST00000122915.7	Sirt2	Sirt2-202	Known	Known	None	0.800000011920929	None	None	None	None
m54284U_191107_221739/133497979/ccs	PacBio_Cortex_Rep1	mm10_ERCC_SIRV	chr15	76763240	76767259	+	1	4137	65203	251663	ENCODEMG000065203	ENCODEMT000251663	ENCODEMG000065203	ENCODEMT000251663	Antisense	Antisense	None	1.0	None	None	None	None
m54284U_191109_043049/20907090/ccs	PacBio_Cortex_Rep2	mm10_ERCC_SIRV	chr1	75317404	75308566	-	15	1585	1254	3061	ENSMUSG00000026209.15	ENSMUST00000066668.13	Dnpep	Dnpep-201	Known	Known	None	0.05000000074505806	None	None	None	None
m54284U_191109_043049/102500142/ccs	PacBio_Cortex_Rep2	mm10_ERCC_SIRV	chr11	52000760	51994526	-	3	3526	32895	86271	ENSMUSG00000020390.12	ENSMUST00000147833.1	Ube2b	Ube2b-204	Known	Known	None	0.8999999761581421	None	None	None	None
m54284U_191107_221739/148440288/ccs	PacBio_Cortex_Rep1	mm10_ERCC_SIRV	chr3	88832483	88807724	-	3	925	8522	22285	ENSMUSG00000098912.7	ENSMUST00000185189.1	1500004A13Rik	1500004A13Rik-209	Known	Known	None	0.30000001192092896	None	None	None	None
m54284U_191212_053548/167118250/ccs	PacBio_Hippocampus_Rep1	mm10_ERCC_SIRV	chrX	103186654	103184199	-	1	2456	52817	137520	ENSMUSG00000082229.1	ENSMUST00000121720.1	Nap1l2	Nap1l2-201	Known	Known	None	0.800000011920929	None	None	None	None
m54284U_191213_120042/129106308/ccs	PacBio_Hippocampus_Rep2	mm10_ERCC_SIRV	chr15	76763533	76765072	+	1	1657	65203	251663	ENCODEMG000065203	ENCODEMT000251663	ENCODEMG000065203	ENCODEMT000251663	Antisense	Antisense	None	0.3499999940395355	None	None	None	None
m54284U_191212_053548/86049151/ccs	PacBio_Hippocampus_Rep1	mm10_ERCC_SIRV	chr19	29925115	29960697	+	8	2515	50644	132768	ENSMUSG00000024810.16	ENSMUST00000120388.8	Il33	Il33-202	Known	Known	None	0.44999998807907104	None	None	None	None
m54284U_191213_120042/124453042/ccs	PacBio_Hippocampus_Rep2	mm10_ERCC_SIRV	chr13	63815566	63811810	-	1	3757	65204	251665	ENCODEMG000065204	ENCODEMT000251665	ENCODEMG000065204	ENCODEMT000251665	Intergenic	Intergenic	None	0.699999988079071	None	None	None	None
m54284U_191213_120042/135923343/ccs	PacBio_Hippocampus_Rep2	mm10_ERCC_SIRV	chr6	72097805	72153794	+	7	1480	17704	46265	ENSMUSG00000056091.12	ENSMUST00000114112.3	St3gal5	St3gal5-202	Known	Known	None	0.699999988079071	None	None	None	None
m54284U_191213_120042/33226762/ccs	PacBio_Hippocampus_Rep2	mm10_ERCC_SIRV	chr9	40801274	40805200	+	9	2104	27474	71626	ENSMUSG00000015656.17	ENSMUST00000015800.15	Hspa8	Hspa8-201	Known	Known	None	0.20000000298023224	None	None	None	None
m54284U_191213_120042/119603416/ccs	PacBio_Hippocampus_Rep2	mm10_ERCC_SIRV	chr5	34619405	34632297	+	5	2221	13672	251643	ENSMUSG00000029106.14	ENCODEMT000251643	Add1	ENCODEMT000251643	Known	ISM	Suffix	0.10000000149011612	None	None	None	None
m54284U_191212_053548/167576004/ccs	PacBio_Hippocampus_Rep1	mm10_ERCC_SIRV	chrX	103186589	103184199	-	1	2391	52817	137520	ENSMUSG00000082229.1	ENSMUST00000121720.1	Nap1l2	Nap1l2-201	Known	Known	None	0.800000011920929	None	None	None	None
m54284U_191213_120042/152111149/ccs	PacBio_Hippocampus_Rep2	mm10_ERCC_SIRV	chr15	76763533	76765072	+	1	1657	65203	251663	ENCODEMG000065203	ENCODEMT000251663	ENCODEMG000065203	ENCODEMT000251663	Antisense	Antisense	None	0.3499999940395355	None	None	None	None
m54284U_191109_043049/23726821/ccs	PacBio_Cortex_Rep2	mm10_ERCC_SIRV	chr1	75317401	75308566	-	15	1582	1254	3061	ENSMUSG00000026209.15	ENSMUST00000066668.13	Dnpep	Dnpep-201	Known	Known	None	0.05000000074505806	None	None	None	None
m54284U_191107_221739/54331140/ccs	PacBio_Cortex_Rep1	mm10_ERCC_SIRV	chr7	28766812	28788628	+	16	1766	20634	53741	ENSMUSG00000015149.14	ENSMUST00000072965.4	Sirt2	Sirt2-201	Known	Known	None	0.800000011920929	None	None	None	None
m54284U_191212_053548/167969805/ccs	PacBio_Hippocampus_Rep1	mm10_ERCC_SIRV	chrX	103186653	103184199	-	1	2455	52817	137520	ENSMUSG00000082229.1	ENSMUST00000121720.1	Nap1l2	Nap1l2-201	Known	Known	None	0.800000011920929	None	None	None	None
m54284U_191212_053548/36112434/ccs	PacBio_Hippocampus_Rep1	mm10_ERCC_SIRV	chr15	76763674	76767259	+	1	3703	65203	251663	ENCODEMG000065203	ENCODEMT000251663	ENCODEMG000065203	ENCODEMT000251663	Antisense	Antisense	None	1.0	None	None	None	None
m54284U_191213_120042/123930283/ccs	PacBio_Hippocampus_Rep2	mm10_ERCC_SIRV	chr13	63815651	63813104	-	1	2548	65205	251667	ENCODEMG000065205	ENCODEMT000251667	ENCODEMG000065205	ENCODEMT000251667	Antisense	Antisense	None	0.25	None	None	None	None
m54284U_191213_120042/33227447/ccs	PacBio_Hippocampus_Rep2	mm10_ERCC_SIRV	chr9	40801274	40805200	+	9	2104	27474	71626	ENSMUSG00000015656.17	ENSMUST00000015800.15	Hspa8	Hspa8-201	Known	Known	None	0.20000000298023224	None	None	None	None
m54284U_191109_043049/67439320/ccs	PacBio_Cortex_Rep2	mm10_ERCC_SIRV	chr17	33033405	33016856	-	4	3417	47069	122747	ENSMUSG00000067430.7	ENSMUST00000087654.4	Zfp763	Zfp763-201	Known	Known	None	0.30000001192092896	None	None	None	None
m54284U_191109_043049/111215226/ccs	PacBio_Cortex_Rep2	mm10_ERCC_SIRV	chr11	52000465	51994526	-	2	3546	32895	86270	ENSMUSG00000020390.12	ENSMUST00000124699.1	Ube2b	Ube2b-203	Known	Known	None	0.8999999761581421	None	None	None	None
m54284U_191213_120042/147457231/ccs	PacBio_Hippocampus_Rep2	mm10_ERCC_SIRV	chr6	72097805	72153795	+	7	1481	17704	46265	ENSMUSG00000056091.12	ENSMUST00000114112.3	St3gal5	St3gal5-202	Known	Known	None	0.75	None	None	None	None
m54284U_191212_053548/132513929/ccs	PacBio_Hippocampus_Rep1	mm10_ERCC_SIRV	chr15	76764785	76767259	+	1	2592	65203	251663	ENCODEMG000065203	ENCODEMT000251663	ENCODEMG000065203	ENCODEMT000251663	Antisense	Antisense	None	1.0	None	None	None	None
m54284U_191107_221739/115409627/ccs	PacBio_Cortex_Rep1	mm10_ERCC_SIRV	chr5	34619428	34632293	+	5	2194	13672	251643	ENSMUSG00000029106.14	ENCODEMT000251643	Add1	ENCODEMT000251643	Known	ISM	Suffix	0.15000000596046448	None	None	None	None
m54284U_191212_053548/87295969/ccs	PacBio_Hippocampus_Rep1	mm10_ERCC_SIRV	chr19	29925115	29960701	+	8	2519	50644	132768	ENSMUSG00000024810.16	ENSMUST00000120388.8	Il33	Il33-202	Known	Known	None	0.30000001192092896	None	None	None	None
m54284U_191212_053548/168232622/ccs	PacBio_Hippocampus_Rep1	mm10_ERCC_SIRV	chrX	103186594	103184199	-	1	2396	52817	137520	ENSMUSG00000082229.1	ENSMUST00000121720.1	Nap1l2	Nap1l2-201	Known	Known	None	0.800000011920929	None	None	None	None
m54284U_191107_221739/2492214/ccs	PacBio_Cortex_Rep1	mm10_ERCC_SIRV	chr3	88832485	88807726	-	3	925	8522	22285	ENSMUSG00000098912.7	ENSMUST00000185189.1	1500004A13Rik	1500004A13Rik-209	Known	Known	None	0.30000001192092896	None	None	None	None
m54284U_191213_120042/33228203/ccs	PacBio_Hippocampus_Rep2	mm10_ERCC_SIRV	chr9	40801274	40805197	+	9	2101	27474	71626	ENSMUSG00000015656.17	ENSMUST00000015800.15	Hspa8	Hspa8-201	Known	Known	None	0.20000000298023224	None	None	None	None
m54284U_191107_221739/56362881/ccs	PacBio_Cortex_Rep1	mm10_ERCC_SIRV	chr7	28766824	28788660	+	15	1788	20634	250754	ENSMUSG00000015149.14	ENCODEMT000250754	Sirt2	ENCODEMT000250754	Known	NNC	None	0.800000011920929	None	None	None	None
m54284U_191212_053548/168428371/ccs	PacBio_Hippocampus_Rep1	mm10_ERCC_SIRV	chrX	103186593	103184199	-	1	2395	52817	137520	ENSMUSG00000082229.1	ENSMUST00000121720.1	Nap1l2	Nap1l2-201	Known	Known	None	0.800000011920929	None	None	None	None
m54284U_191212_053548/134415382/ccs	PacBio_Hippocampus_Rep1	mm10_ERCC_SIRV	chr15	76764786	76767259	+	1	2591	65203	251663	ENCODEMG000065203	ENCODEMT000251663	ENCODEMG000065203	ENCODEMT000251663	Antisense	Antisense	None	1.0	None	None	None	None
m54284U_191109_043049/23988018/ccs	PacBio_Cortex_Rep2	mm10_ERCC_SIRV	chr1	75317022	75308566	-	14	1734	1254	3065	ENSMUSG00000026209.15	ENSMUST00000187836.6	Dnpep	Dnpep-209	Known	Known	None	0.05000000074505806	None	None	None	None
m54284U_191213_120042/162400937/ccs	PacBio_Hippocampus_Rep2	mm10_ERCC_SIRV	chr6	72097805	72154554	+	7	2240	17704	46265	ENSMUSG00000056091.12	ENSMUST00000114112.3	St3gal5	St3gal5-202	Known	Known	None	0.10000000149011612	None	None	None	None
m54284U_191212_053548/136251334/ccs	PacBio_Hippocampus_Rep1	mm10_ERCC_SIRV	chr15	76764786	76768888	+	1	4226	65203	251663	ENCODEMG000065203	ENCODEMT000251663	ENCODEMG000065203	ENCODEMT000251663	Antisense	Antisense	None	1.0	None	None	None	None
m54284U_191212_053548/168757047/ccs	PacBio_Hippocampus_Rep1	mm10_ERCC_SIRV	chrX	103186602	103184199	-	1	2404	52817	137520	ENSMUSG00000082229.1	ENSMUST00000121720.1	Nap1l2	Nap1l2-201	Known	Known	None	0.800000011920929	None	None	None	None
m54284U_191213_120042/33292647/ccs	PacBio_Hippocampus_Rep2	mm10_ERCC_SIRV	chr9	40801274	40805199	+	9	2103	27474	71626	ENSMUSG00000015656.17	ENSMUST00000015800.15	Hspa8	Hspa8-201	Known	Known	None	0.25	None	None	None	None
m54284U_191213_120042/69468905/ccs	PacBio_Hippocampus_Rep2	mm10_ERCC_SIRV	chr15	76764786	76768888	+	1	4220	65203	251663	ENCODEMG000065203	ENCODEMT000251663	ENCODEMG000065203	ENCODEMT000251663	Antisense	Antisense	None	1.0	None	None	None	None
m54284U_191213_120042/38209787/ccs	PacBio_Hippocampus_Rep2	mm10_ERCC_SIRV	chr5	34619429	34632305	+	5	2205	13672	251643	ENSMUSG00000029106.14	ENCODEMT000251643	Add1	ENCODEMT000251643	Known	ISM	Suffix	0.20000000298023224	None	None	None	None
m54284U_191107_221739/57542091/ccs	PacBio_Cortex_Rep1	mm10_ERCC_SIRV	chr7	28766812	28788628	+	15	1719	20634	53740	ENSMUSG00000015149.14	ENSMUST00000122915.7	Sirt2	Sirt2-202	Known	Known	None	0.800000011920929	None	None	None	None
m54284U_191212_053548/169872092/ccs	PacBio_Hippocampus_Rep1	mm10_ERCC_SIRV	chrX	103186570	103184199	-	1	2372	52817	137520	ENSMUSG00000082229.1	ENSMUST00000121720.1	Nap1l2	Nap1l2-201	Known	Known	None	0.800000011920929	None	None	None	None
m54284U_191109_043049/125503675/ccs	PacBio_Cortex_Rep2	mm10_ERCC_SIRV	chr11	52000421	51994526	-	2	3502	32895	86270	ENSMUSG00000020390.12	ENSMUST00000124699.1	Ube2b	Ube2b-203	Known	Known	None	0.8999999761581421	None	None	None	None
m54284U_191212_053548/81267222/ccs	PacBio_Hippocampus_Rep1	mm10_ERCC_SIRV	chr13	63814997	63813302	-	1	1821	65205	251667	ENCODEMG000065205	ENCODEMT000251667	ENCODEMG000065205	ENCODEMT000251667	Antisense	Antisense	None	0.75	None	None	None	None
m54284U_191107_221739/3539675/ccs	PacBio_Cortex_Rep1	mm10_ERCC_SIRV	chr6	72097806	72154511	+	7	2196	17704	46265	ENSMUSG00000056091.12	ENSMUST00000114112.3	St3gal5	St3gal5-202	Known	Known	None	0.800000011920929	None	None	None	None
m54284U_191212_053548/87820801/ccs	PacBio_Hippocampus_Rep1	mm10_ERCC_SIRV	chr19	29925115	29960704	+	8	2522	50644	132768	ENSMUSG00000024810.16	ENSMUST00000120388.8	Il33	Il33-202	Known	Known	None	0.25	None	None	None	None
m54284U_191213_120042/94176478/ccs	PacBio_Hippocampus_Rep2	mm10_ERCC_SIRV	chr15	76764786	76767259	+	1	2591	65203	251663	ENCODEMG000065203	ENCODEMT000251663	ENCODEMG000065203	ENCODEMT000251663	Antisense	Antisense	None	1.0	None	None	None	None
m54284U_191212_053548/169936372/ccs	PacBio_Hippocampus_Rep1	mm10_ERCC_SIRV	chrX	103186661	103184199	-	1	2463	52817	137520	ENSMUSG00000082229.1	ENSMUST00000121720.1	Nap1l2	Nap1l2-201	Known	Known	None	0.800000011920929	None	None	None	None
m54284U_191109_043049/25363791/ccs	PacBio_Cortex_Rep2	mm10_ERCC_SIRV	chr1	75317398	75308566	-	15	1579	1254	3061	ENSMUSG00000026209.15	ENSMUST00000066668.13	Dnpep	Dnpep-201	Known	Known	None	0.05000000074505806	None	None	None	None
m54284U_191212_053548/262315/ccs	PacBio_Hippocampus_Rep1	mm10_ERCC_SIRV	chr11	51995734	51994526	-	1	1219	32895	251632	ENSMUSG00000020390.12	ENCODEMT000251632	Ube2b	ENCODEMT000251632	Known	Genomic	None	0.8999999761581421	None	None	None	None
m54284U_191109_043049/88410077/ccs	PacBio_Cortex_Rep2	mm10_ERCC_SIRV	chr17	33033362	33016856	-	4	3374	47069	122747	ENSMUSG00000067430.7	ENSMUST00000087654.4	Zfp763	Zfp763-201	Known	Known	None	0.30000001192092896	None	None	None	None
m54284U_191212_053548/116130945/ccs	PacBio_Hippocampus_Rep1	mm10_ERCC_SIRV	chr13	63815390	63813302	-	1	2214	65205	251667	ENCODEMG000065205	ENCODEMT000251667	ENCODEMG000065205	ENCODEMT000251667	Antisense	Antisense	None	0.75	None	None	None	None
m54284U_191212_053548/14876705/ccs	PacBio_Hippocampus_Rep1	mm10_ERCC_SIRV	chr15	76764812	76767259	+	1	2565	65203	251663	ENCODEMG000065203	ENCODEMT000251663	ENCODEMG000065203	ENCODEMT000251663	Antisense	Antisense	None	1.0	None	None	None	None
m54284U_191107_221739/43911680/ccs	PacBio_Cortex_Rep1	mm10_ERCC_SIRV	chr3	88832485	88807726	-	3	925	8522	22285	ENSMUSG00000098912.7	ENSMUST00000185189.1	1500004A13Rik	1500004A13Rik-209	Known	Known	None	0.30000001192092896	None	None	None	None
m54284U_191212_053548/170328807/ccs	PacBio_Hippocampus_Rep1	mm10_ERCC_SIRV	chrX	103186369	103184199	-	2	1945	52816	251668	ENSMUSG00000031325.15	ENCODEMT000251668	4930519F16Rik	ENCODEMT000251668	Known	NNC	None	0.800000011920929	None	None	None	None
m54284U_191213_120042/33292912/ccs	PacBio_Hippocampus_Rep2	mm10_ERCC_SIRV	chr9	40801274	40805199	+	9	2103	27474	71626	ENSMUSG00000015656.17	ENSMUST00000015800.15	Hspa8	Hspa8-201	Known	Known	None	0.25	None	None	None	None
m54284U_191107_221739/57870296/ccs	PacBio_Cortex_Rep1	mm10_ERCC_SIRV	chr7	28766812	28788628	+	15	1719	20634	53740	ENSMUSG00000015149.14	ENSMUST00000122915.7	Sirt2	Sirt2-202	Known	Known	None	0.800000011920929	None	None	None	None
m54284U_191213_120042/29623109/ccs	PacBio_Hippocampus_Rep2	mm10_ERCC_SIRV	chr5	34619431	34632297	+	5	2195	13672	251643	ENSMUSG00000029106.14	ENCODEMT000251643	Add1	ENCODEMT000251643	Known	ISM	Suffix	0.10000000149011612	None	None	None	None
m54284U_191107_221739/6030342/ccs	PacBio_Cortex_Rep1	mm10_ERCC_SIRV	chr6	72097806	72154562	+	7	2247	17704	46265	ENSMUSG00000056091.12	ENSMUST00000114112.3	St3gal5	St3gal5-202	Known	Known	None	0.15000000596046448	None	None	None	None
m54284U_191212_053548/129106385/ccs	PacBio_Hippocampus_Rep1	mm10_ERCC_SIRV	chr13	63815425	63813302	-	1	2249	65205	251667	ENCODEMG000065205	ENCODEMT000251667	ENCODEMG000065205	ENCODEMT000251667	Antisense	Antisense	None	0.75	None	None	None	None
m54284U_191109_043049/26346448/ccs	PacBio_Cortex_Rep2	mm10_ERCC_SIRV	chr1	75317383	75308566	-	15	1564	1254	3061	ENSMUSG00000026209.15	ENSMUST00000066668.13	Dnpep	Dnpep-201	Known	Known	None	0.05000000074505806	None	None	None	None
m54284U_191212_053548/15337626/ccs	PacBio_Hippocampus_Rep1	mm10_ERCC_SIRV	chr15	76767153	76765057	-	1	2097	43634	251669	ENSMUSG00000033697.15	ENCODEMT000251669	Arhgap39	ENCODEMT000251669	Known	Genomic	None	0.8999999761581421	None	None	None	None
m54284U_191212_053548/87952126/ccs	PacBio_Hippocampus_Rep1	mm10_ERCC_SIRV	chr19	29925115	29960695	+	8	2513	50644	132768	ENSMUSG00000024810.16	ENSMUST00000120388.8	Il33	Il33-202	Known	Known	None	0.3499999940395355	None	None	None	None
m54284U_191213_120042/12519449/ccs	PacBio_Hippocampus_Rep2	mm10_ERCC_SIRV	chr13	63815416	63813302	-	1	2240	65205	251667	ENCODEMG000065205	ENCODEMT000251667	ENCODEMG000065205	ENCODEMT000251667	Antisense	Antisense	None	0.75	None	None	None	None
m54284U_191213_120042/33293196/ccs	PacBio_Hippocampus_Rep2	mm10_ERCC_SIRV	chr9	40801274	40805196	+	9	2100	27474	71626	ENSMUSG00000015656.17	ENSMUST00000015800.15	Hspa8	Hspa8-201	Known	Known	None	0.25	None	None	None	None
m54284U_191212_053548/170329695/ccs	PacBio_Hippocampus_Rep1	mm10_ERCC_SIRV	chrX	103186415	103184199	-	1	2208	52817	137520	ENSMUSG00000082229.1	ENSMUST00000121720.1	Nap1l2	Nap1l2-201	Known	Known	None	0.800000011920929	None	None	None	None
m54284U_191212_053548/46924672/ccs	PacBio_Hippocampus_Rep1	mm10_ERCC_SIRV	chr11	52000454	51994526	-	2	3535	32895	86270	ENSMUSG00000020390.12	ENSMUST00000124699.1	Ube2b	Ube2b-203	Known	Known	None	0.8999999761581421	None	None	None	None
m54284U_191107_221739/58197736/ccs	PacBio_Cortex_Rep1	mm10_ERCC_SIRV	chr7	28766800	28788660	+	16	1766	20634	250714	ENSMUSG00000015149.14	ENCODEMT000250714	Sirt2	ENCODEMT000250714	Known	NNC	None	0.800000011920929	None	None	None	None
m54284U_191107_221739/26216189/ccs	PacBio_Cortex_Rep1	mm10_ERCC_SIRV	chr6	72097806	72154550	+	7	2235	17704	46265	ENSMUSG00000056091.12	ENSMUST00000114112.3	St3gal5	St3gal5-202	Known	Known	None	0.10000000149011612	None	None	None	None
m54284U_191213_120042/2294675/ccs	PacBio_Hippocampus_Rep2	mm10_ERCC_SIRV	chr5	34619435	34632324	+	6	2239	13672	251649	ENSMUSG00000029106.14	ENCODEMT000251649	Add1	ENCODEMT000251649	Known	ISM	Suffix	0.20000000298023224	None	None	None	None
m54284U_191212_053548/170789723/ccs	PacBio_Hippocampus_Rep1	mm10_ERCC_SIRV	chrX	103186640	103184199	-	1	2442	52817	137520	ENSMUSG00000082229.1	ENSMUST00000121720.1	Nap1l2	Nap1l2-201	Known	Known	None	0.800000011920929	None	None	None	None
m54284U_191107_221739/178194036/ccs	PacBio_Cortex_Rep1	mm10_ERCC_SIRV	chr13	63815010	63813304	-	1	1832	65205	251667	ENCODEMG000065205	ENCODEMT000251667	ENCODEMG000065205	ENCODEMT000251667	Antisense	Antisense	None	0.699999988079071	None	None	None	None
m54284U_191212_053548/138018950/ccs	PacBio_Hippocampus_Rep1	mm10_ERCC_SIRV	chr15	76767180	76765072	-	1	2124	43634	251669	ENSMUSG00000033697.15	ENCODEMT000251669	Arhgap39	ENCODEMT000251669	Known	Genomic	None	0.8999999761581421	None	None	None	None
m54284U_191109_043049/94440171/ccs	PacBio_Cortex_Rep2	mm10_ERCC_SIRV	chr17	33033383	33016856	-	4	3395	47069	122747	ENSMUSG00000067430.7	ENSMUST00000087654.4	Zfp763	Zfp763-201	Known	Known	None	0.30000001192092896	None	None	None	None
m54284U_191213_120042/33293746/ccs	PacBio_Hippocampus_Rep2	mm10_ERCC_SIRV	chr9	40801274	40805199	+	9	2103	27474	71626	ENSMUSG00000015656.17	ENSMUST00000015800.15	Hspa8	Hspa8-201	Known	Known	None	0.25	None	None	None	None
m54284U_191107_221739/63048363/ccs	PacBio_Cortex_Rep1	mm10_ERCC_SIRV	chr3	88832497	88807726	-	4	1208	8522	251587	ENSMUSG00000098912.7	ENCODEMT000251587	1500004A13Rik	ENCODEMT000251587	Known	ISM	Prefix	0.30000001192092896	None	None	None	None
m54284U_191109_043049/17892782/ccs	PacBio_Cortex_Rep2	mm10_ERCC_SIRV	chr5	34619593	34621510	+	1	2046	13672	251641	ENSMUSG00000029106.14	ENCODEMT000251641	Add1	ENCODEMT000251641	Known	Genomic	None	0.75	None	None	None	None
m54284U_191109_043049/26412209/ccs	PacBio_Cortex_Rep2	mm10_ERCC_SIRV	chr1	75317367	75308566	-	15	1548	1254	3061	ENSMUSG00000026209.15	ENSMUST00000066668.13	Dnpep	Dnpep-201	Known	Known	None	0.05000000074505806	None	None	None	None
m54284U_191212_053548/171706115/ccs	PacBio_Hippocampus_Rep1	mm10_ERCC_SIRV	chrX	103186591	103184199	-	1	2393	52817	137520	ENSMUSG00000082229.1	ENSMUST00000121720.1	Nap1l2	Nap1l2-201	Known	Known	None	0.800000011920929	None	None	None	None
m54284U_191107_221739/39650596/ccs	PacBio_Cortex_Rep1	mm10_ERCC_SIRV	chr6	72097806	72154562	+	7	2247	17704	46265	ENSMUSG00000056091.12	ENSMUST00000114112.3	St3gal5	St3gal5-202	Known	Known	None	0.15000000596046448	None	None	None	None
m54284U_191107_221739/178651766/ccs	PacBio_Cortex_Rep1	mm10_ERCC_SIRV	chr13	63815419	63813304	-	1	2241	65205	251667	ENCODEMG000065205	ENCODEMT000251667	ENCODEMG000065205	ENCODEMT000251667	Antisense	Antisense	None	0.699999988079071	None	None	None	None
m54284U_191212_053548/88343671/ccs	PacBio_Hippocampus_Rep1	mm10_ERCC_SIRV	chr19	29925115	29960697	+	8	2515	50644	132768	ENSMUSG00000024810.16	ENSMUST00000120388.8	Il33	Il33-202	Known	Known	None	0.44999998807907104	None	None	None	None
m54284U_191107_221739/58787823/ccs	PacBio_Cortex_Rep1	mm10_ERCC_SIRV	chr7	28766812	28788203	+	15	1294	20634	53740	ENSMUSG00000015149.14	ENSMUST00000122915.7	Sirt2	Sirt2-202	Known	Known	None	0.44999998807907104	None	None	None	None
m54284U_191212_053548/71764586/ccs	PacBio_Hippocampus_Rep1	mm10_ERCC_SIRV	chr11	52000455	51994526	-	3	1031	32895	251644	ENSMUSG00000020390.12	ENCODEMT000251644	Ube2b	ENCODEMT000251644	Known	ISM	Prefix	0.8999999761581421	None	None	None	None
m54284U_191213_120042/33358690/ccs	PacBio_Hippocampus_Rep2	mm10_ERCC_SIRV	chr9	40801274	40805197	+	9	2101	27474	71626	ENSMUSG00000015656.17	ENSMUST00000015800.15	Hspa8	Hspa8-201	Known	Known	None	0.20000000298023224	None	None	None	None
m54284U_191212_053548/124193309/ccs	PacBio_Hippocampus_Rep1	mm10_ERCC_SIRV	chr5	34619604	34621684	+	1	2209	13672	251641	ENSMUSG00000029106.14	ENCODEMT000251641	Add1	ENCODEMT000251641	Known	Genomic	None	0.8500000238418579	None	None	None	None
m54284U_191212_053548/171967556/ccs	PacBio_Hippocampus_Rep1	mm10_ERCC_SIRV	chrX	103186616	103184199	-	1	2418	52817	137520	ENSMUSG00000082229.1	ENSMUST00000121720.1	Nap1l2	Nap1l2-201	Known	Known	None	0.800000011920929	None	None	None	None
m54284U_191213_120042/88606060/ccs	PacBio_Hippocampus_Rep2	mm10_ERCC_SIRV	chr13	63815430	63813310	-	1	2246	65205	251667	ENCODEMG000065205	ENCODEMT000251667	ENCODEMG000065205	ENCODEMT000251667	Antisense	Antisense	None	0.800000011920929	None	None	None	None
m54284U_191213_120042/172558378/ccs	PacBio_Hippocampus_Rep2	mm10_ERCC_SIRV	chr15	76818169	76765059	-	2	771	43634	112232	ENSMUSG00000033697.15	ENSMUST00000177255.1	Arhgap39	Arhgap39-210	Known	Known	None	0.8999999761581421	None	None	None	None
m54284U_191212_053548/172752930/ccs	PacBio_Hippocampus_Rep1	mm10_ERCC_SIRV	chr5	34619879	34621510	+	1	1760	13672	251641	ENSMUSG00000029106.14	ENCODEMT000251641	Add1	ENCODEMT000251641	Known	Genomic	None	0.75	None	None	None	None
m54284U_191212_053548/172032748/ccs	PacBio_Hippocampus_Rep1	mm10_ERCC_SIRV	chrX	103186666	103184199	-	1	2468	52817	137520	ENSMUSG00000082229.1	ENSMUST00000121720.1	Nap1l2	Nap1l2-201	Known	Known	None	0.800000011920929	None	None	None	None
m54284U_191109_043049/26936831/ccs	PacBio_Cortex_Rep2	mm10_ERCC_SIRV	chr1	75317388	75308566	-	15	1569	1254	3061	ENSMUSG00000026209.15	ENSMUST00000066668.13	Dnpep	Dnpep-201	Known	Known	None	0.05000000074505806	None	None	None	None
m54284U_191213_120042/113773145/ccs	PacBio_Hippocampus_Rep2	mm10_ERCC_SIRV	chr13	63815430	63813310	-	1	2246	65205	251667	ENCODEMG000065205	ENCODEMT000251667	ENCODEMG000065205	ENCODEMT000251667	Antisense	Antisense	None	0.800000011920929	None	None	None	None
m54284U_191107_221739/59835368/ccs	PacBio_Cortex_Rep1	mm10_ERCC_SIRV	chr7	28766812	28788628	+	15	1719	20634	53740	ENSMUSG00000015149.14	ENSMUST00000122915.7	Sirt2	Sirt2-202	Known	Known	None	0.800000011920929	None	None	None	None
m54284U_191212_053548/108005873/ccs	PacBio_Hippocampus_Rep1	mm10_ERCC_SIRV	chr15	76766844	76765077	-	1	1783	43634	251669	ENSMUSG00000033697.15	ENCODEMT000251669	Arhgap39	ENCODEMT000251669	Known	Genomic	None	0.8999999761581421	None	None	None	None
m54284U_191213_120042/33358904/ccs	PacBio_Hippocampus_Rep2	mm10_ERCC_SIRV	chr9	40801274	40805199	+	9	2103	27474	71626	ENSMUSG00000015656.17	ENSMUST00000015800.15	Hspa8	Hspa8-201	Known	Known	None	0.25	None	None	None	None
m54284U_191107_221739/46991616/ccs	PacBio_Cortex_Rep1	mm10_ERCC_SIRV	chr6	72097855	72154616	+	6	2054	17704	251403	ENSMUSG00000056091.12	ENCODEMT000251403	St3gal5	ENCODEMT000251403	Known	NIC	None	0.10000000149011612	None	None	None	None
m54284U_191213_120042/39455123/ccs	PacBio_Hippocampus_Rep2	mm10_ERCC_SIRV	chr5	34620031	34621684	+	1	1782	13672	251641	ENSMUSG00000029106.14	ENCODEMT000251641	Add1	ENCODEMT000251641	Known	Genomic	None	0.8500000238418579	None	None	None	None
m54284U_191109_043049/97190681/ccs	PacBio_Cortex_Rep2	mm10_ERCC_SIRV	chr17	33033383	33016856	-	4	3395	47069	122747	ENSMUSG00000067430.7	ENSMUST00000087654.4	Zfp763	Zfp763-201	Known	Known	None	0.30000001192092896	None	None	None	None
m54284U_191212_053548/172360140/ccs	PacBio_Hippocampus_Rep1	mm10_ERCC_SIRV	chrX	103185858	103184199	-	1	1660	52817	137520	ENSMUSG00000082229.1	ENSMUST00000121720.1	Nap1l2	Nap1l2-201	Known	Known	None	0.800000011920929	None	None	None	None
m54284U_191212_053548/89128969/ccs	PacBio_Hippocampus_Rep1	mm10_ERCC_SIRV	chr19	29925115	29960697	+	8	2515	50644	132768	ENSMUSG00000024810.16	ENSMUST00000120388.8	Il33	Il33-202	Known	Known	None	0.44999998807907104	None	None	None	None
m54284U_191107_221739/178850599/ccs	PacBio_Cortex_Rep1	mm10_ERCC_SIRV	chr13	63815406	63813980	-	1	1552	65205	251667	ENCODEMG000065205	ENCODEMT000251667	ENCODEMG000065205	ENCODEMT000251667	Antisense	Antisense	None	0.44999998807907104	None	None	None	None
m54284U_191107_221739/162794192/ccs	PacBio_Cortex_Rep1	mm10_ERCC_SIRV	chr3	88832545	88807726	-	3	985	8522	22285	ENSMUSG00000098912.7	ENSMUST00000185189.1	1500004A13Rik	1500004A13Rik-209	Known	Known	None	0.30000001192092896	None	None	None	None
m54284U_191212_053548/172755537/ccs	PacBio_Hippocampus_Rep1	mm10_ERCC_SIRV	chrX	103186562	103184199	-	1	2364	52817	137520	ENSMUSG00000082229.1	ENSMUST00000121720.1	Nap1l2	Nap1l2-201	Known	Known	None	0.800000011920929	None	None	None	None
m54284U_191213_120042/33360224/ccs	PacBio_Hippocampus_Rep2	mm10_ERCC_SIRV	chr9	40801274	40805199	+	9	2103	27474	71626	ENSMUSG00000015656.17	ENSMUST00000015800.15	Hspa8	Hspa8-201	Known	Known	None	0.25	None	None	None	None
m54284U_191213_120042/68683845/ccs	PacBio_Hippocampus_Rep2	mm10_ERCC_SIRV	chr13	63815400	63813981	-	1	1545	65205	251667	ENCODEMG000065205	ENCODEMT000251667	ENCODEMG000065205	ENCODEMT000251667	Antisense	Antisense	None	0.5	None	None	None	None
m54284U_191212_053548/173278034/ccs	PacBio_Hippocampus_Rep1	mm10_ERCC_SIRV	chrX	103186665	103184199	-	1	2467	52817	137520	ENSMUSG00000082229.1	ENSMUST00000121720.1	Nap1l2	Nap1l2-201	Known	Known	None	0.800000011920929	None	None	None	None
m54284U_191107_221739/75236721/ccs	PacBio_Cortex_Rep1	mm10_ERCC_SIRV	chr6	72097806	72153795	+	7	1480	17704	46265	ENSMUSG00000056091.12	ENSMUST00000114112.3	St3gal5	St3gal5-202	Known	Known	None	0.75	None	None	None	None
m54284U_191107_221739/61079964/ccs	PacBio_Cortex_Rep1	mm10_ERCC_SIRV	chr7	28766812	28788628	+	15	1725	20634	53740	ENSMUSG00000015149.14	ENSMUST00000122915.7	Sirt2	Sirt2-202	Known	Known	None	0.800000011920929	None	None	None	None
m54284U_191213_120042/172165279/ccs	PacBio_Hippocampus_Rep2	mm10_ERCC_SIRV	chr15	76818099	76765069	-	2	697	43634	112232	ENSMUSG00000033697.15	ENSMUST00000177255.1	Arhgap39	Arhgap39-210	Known	Known	None	0.6499999761581421	None	None	None	None
m54284U_191212_053548/104794019/ccs	PacBio_Hippocampus_Rep1	mm10_ERCC_SIRV	chr11	52000454	51994526	-	2	3535	32895	86270	ENSMUSG00000020390.12	ENSMUST00000124699.1	Ube2b	Ube2b-203	Known	Known	None	0.8999999761581421	None	None	None	None
m54284U_191109_043049/28378466/ccs	PacBio_Cortex_Rep2	mm10_ERCC_SIRV	chr1	75317019	75308566	-	15	1644	1254	3064	ENSMUSG00000026209.15	ENSMUST00000113605.9	Dnpep	Dnpep-202	Known	Known	None	0.05000000074505806	None	None	None	None
m54284U_191212_053548/173670555/ccs	PacBio_Hippocampus_Rep1	mm10_ERCC_SIRV	chrX	103186632	103184199	-	1	2434	52817	137520	ENSMUSG00000082229.1	ENSMUST00000121720.1	Nap1l2	Nap1l2-201	Known	Known	None	0.800000011920929	None	None	None	None
m54284U_191213_120042/144900923/ccs	PacBio_Hippocampus_Rep2	mm10_ERCC_SIRV	chr13	63815409	63813981	-	1	1554	65205	251667	ENCODEMG000065205	ENCODEMT000251667	ENCODEMG000065205	ENCODEMT000251667	Antisense	Antisense	None	0.5	None	None	None	None
m54284U_191107_221739/30670900/ccs	PacBio_Cortex_Rep1	mm10_ERCC_SIRV	chr5	34620043	34632306	+	4	2185	13672	35809	ENSMUSG00000029106.14	ENSMUST00000137262.7	Add1	Add1-207	Known	Known	None	0.20000000298023224	None	None	None	None
m54284U_191213_120042/33425047/ccs	PacBio_Hippocampus_Rep2	mm10_ERCC_SIRV	chr9	40801274	40805172	+	9	2076	27474	71626	ENSMUSG00000015656.17	ENSMUST00000015800.15	Hspa8	Hspa8-201	Known	Known	None	0.6000000238418579	None	None	None	None
m54284U_191212_053548/89655088/ccs	PacBio_Hippocampus_Rep1	mm10_ERCC_SIRV	chr19	29925115	29960697	+	8	2515	50644	132768	ENSMUSG00000024810.16	ENSMUST00000120388.8	Il33	Il33-202	Known	Known	None	0.44999998807907104	None	None	None	None
m54284U_191107_221739/62260690/ccs	PacBio_Cortex_Rep1	mm10_ERCC_SIRV	chr13	63815401	63813986	-	1	1541	65205	251667	ENCODEMG000065205	ENCODEMT000251667	ENCODEMG000065205	ENCODEMT000251667	Antisense	Antisense	None	0.5	None	None	None	None
m54284U_191107_221739/75628797/ccs	PacBio_Cortex_Rep1	mm10_ERCC_SIRV	chr6	72097855	72154617	+	6	2055	17704	251403	ENSMUSG00000056091.12	ENCODEMT000251403	St3gal5	ENCODEMT000251403	Known	NIC	None	0.15000000596046448	None	None	None	None
m54284U_191212_053548/173868887/ccs	PacBio_Hippocampus_Rep1	mm10_ERCC_SIRV	chrX	103186680	103184199	-	1	2482	52817	137520	ENSMUSG00000082229.1	ENSMUST00000121720.1	Nap1l2	Nap1l2-201	Known	Known	None	0.800000011920929	None	None	None	None
m54284U_191107_221739/63898551/ccs	PacBio_Cortex_Rep1	mm10_ERCC_SIRV	chr7	28766812	28788628	+	15	1719	20634	53740	ENSMUSG00000015149.14	ENSMUST00000122915.7	Sirt2	Sirt2-202	Known	Known	None	0.800000011920929	None	None	None	None
m54284U_191212_053548/11863611/ccs	PacBio_Hippocampus_Rep1	mm10_ERCC_SIRV	chr15	76765660	76767376	+	1	1717	65206	251670	ENCODEMG000065206	ENCODEMT000251670	ENCODEMG000065206	ENCODEMT000251670	Antisense	Antisense	None	1.0	None	None	None	None
m54284U_191109_043049/103548128/ccs	PacBio_Cortex_Rep2	mm10_ERCC_SIRV	chr17	33033405	33016856	-	4	3417	47069	122747	ENSMUSG00000067430.7	ENSMUST00000087654.4	Zfp763	Zfp763-201	Known	Known	None	0.30000001192092896	None	None	None	None
m54284U_191109_043049/150931211/ccs	PacBio_Cortex_Rep2	mm10_ERCC_SIRV	chr3	88832485	88807726	-	5	1573	8522	251671	ENSMUSG00000098912.7	ENCODEMT000251671	1500004A13Rik	ENCODEMT000251671	Known	NIC	None	0.30000001192092896	None	None	None	None
m54284U_191213_120042/33425294/ccs	PacBio_Hippocampus_Rep2	mm10_ERCC_SIRV	chr9	40801274	40805197	+	9	2101	27474	71626	ENSMUSG00000015656.17	ENSMUST00000015800.15	Hspa8	Hspa8-201	Known	Known	None	0.20000000298023224	None	None	None	None
m54284U_191212_053548/173933215/ccs	PacBio_Hippocampus_Rep1	mm10_ERCC_SIRV	chrX	103186589	103184199	-	1	2391	52817	137520	ENSMUSG00000082229.1	ENSMUST00000121720.1	Nap1l2	Nap1l2-201	Known	Known	None	0.800000011920929	None	None	None	None
m54284U_191212_053548/63309482/ccs	PacBio_Hippocampus_Rep1	mm10_ERCC_SIRV	chr13	63815442	63813986	-	1	1582	65205	251667	ENCODEMG000065205	ENCODEMT000251667	ENCODEMG000065205	ENCODEMT000251667	Antisense	Antisense	None	0.5	None	None	None	None
m54284U_191212_053548/132842439/ccs	PacBio_Hippocampus_Rep1	mm10_ERCC_SIRV	chr11	52000361	51994526	-	2	3442	32895	86270	ENSMUSG00000020390.12	ENSMUST00000124699.1	Ube2b	Ube2b-203	Known	Known	None	0.8999999761581421	None	None	None	None
m54284U_191107_221739/31918459/ccs	PacBio_Cortex_Rep1	mm10_ERCC_SIRV	chr5	34620043	34632297	+	4	2176	13672	35809	ENSMUSG00000029106.14	ENSMUST00000137262.7	Add1	Add1-207	Known	Known	None	0.10000000149011612	None	None	None	None
m54284U_191109_043049/29033675/ccs	PacBio_Cortex_Rep2	mm10_ERCC_SIRV	chr1	75317374	75308566	-	15	1555	1254	3061	ENSMUSG00000026209.15	ENSMUST00000066668.13	Dnpep	Dnpep-201	Known	Known	None	0.05000000074505806	None	None	None	None
m54284U_191212_053548/90441134/ccs	PacBio_Hippocampus_Rep1	mm10_ERCC_SIRV	chr19	29925115	29960697	+	8	2515	50644	132768	ENSMUSG00000024810.16	ENSMUST00000120388.8	Il33	Il33-202	Known	Known	None	0.44999998807907104	None	None	None	None
m54284U_191107_221739/78251516/ccs	PacBio_Cortex_Rep1	mm10_ERCC_SIRV	chr6	72097806	72154510	+	7	2195	17704	46265	ENSMUSG00000056091.12	ENSMUST00000114112.3	St3gal5	St3gal5-202	Known	Known	None	0.75	None	None	None	None
m54284U_191212_053548/174197175/ccs	PacBio_Hippocampus_Rep1	mm10_ERCC_SIRV	chrX	103186593	103184199	-	1	2395	52817	137520	ENSMUSG00000082229.1	ENSMUST00000121720.1	Nap1l2	Nap1l2-201	Known	Known	None	0.800000011920929	None	None	None	None
m54284U_191213_120042/33425718/ccs	PacBio_Hippocampus_Rep2	mm10_ERCC_SIRV	chr9	40801274	40805199	+	9	2103	27474	71626	ENSMUSG00000015656.17	ENSMUST00000015800.15	Hspa8	Hspa8-201	Known	Known	None	0.25	None	None	None	None
m54284U_191213_120042/155452715/ccs	PacBio_Hippocampus_Rep2	mm10_ERCC_SIRV	chr13	63815417	63813986	-	1	1557	65205	251667	ENCODEMG000065205	ENCODEMT000251667	ENCODEMG000065205	ENCODEMT000251667	Antisense	Antisense	None	0.5	None	None	None	None
m54284U_191107_221739/65668106/ccs	PacBio_Cortex_Rep1	mm10_ERCC_SIRV	chr7	28766812	28788660	+	14	1637	20634	250931	ENSMUSG00000015149.14	ENCODEMT000250931	Sirt2	ENCODEMT000250931	Known	NIC	None	0.800000011920929	None	None	None	None
m54284U_191109_043049/123600897/ccs	PacBio_Cortex_Rep2	mm10_ERCC_SIRV	chr13	63815422	63813999	-	1	1549	65205	251667	ENCODEMG000065205	ENCODEMT000251667	ENCODEMG000065205	ENCODEMT000251667	Antisense	Antisense	None	0.6499999761581421	None	None	None	None
m54284U_191212_053548/174458325/ccs	PacBio_Hippocampus_Rep1	mm10_ERCC_SIRV	chrX	103186652	103184199	-	1	2454	52817	137520	ENSMUSG00000082229.1	ENSMUST00000121720.1	Nap1l2	Nap1l2-201	Known	Known	None	0.800000011920929	None	None	None	None
m54284U_191213_120042/33488903/ccs	PacBio_Hippocampus_Rep2	mm10_ERCC_SIRV	chr9	40801274	40805196	+	9	2100	27474	71626	ENSMUSG00000015656.17	ENSMUST00000015800.15	Hspa8	Hspa8-201	Known	Known	None	0.25	None	None	None	None
m54284U_191212_053548/178192468/ccs	PacBio_Hippocampus_Rep1	mm10_ERCC_SIRV	chr15	76765651	76767153	+	1	1717	65206	251670	ENCODEMG000065206	ENCODEMT000251670	ENCODEMG000065206	ENCODEMT000251670	Antisense	Antisense	None	1.0	None	None	None	None
m54284U_191212_053548/150602296/ccs	PacBio_Hippocampus_Rep1	mm10_ERCC_SIRV	chr11	52000421	51994526	-	2	3496	32895	86270	ENSMUSG00000020390.12	ENSMUST00000124699.1	Ube2b	Ube2b-203	Known	Known	None	0.8999999761581421	None	None	None	None
m54284U_191109_043049/45942035/ccs	PacBio_Cortex_Rep2	mm10_ERCC_SIRV	chr5	34620043	34632297	+	6	2263	13672	251672	ENSMUSG00000029106.14	ENCODEMT000251672	Add1	ENCODEMT000251672	Known	ISM	Suffix	0.10000000149011612	None	None	None	None
m54284U_191109_043049/118161417/ccs	PacBio_Cortex_Rep2	mm10_ERCC_SIRV	chr17	33033384	33016856	-	4	3396	47069	122747	ENSMUSG00000067430.7	ENSMUST00000087654.4	Zfp763	Zfp763-201	Known	Known	None	0.30000001192092896	None	None	None	None
m54284U_191109_043049/30739005/ccs	PacBio_Cortex_Rep2	mm10_ERCC_SIRV	chr1	75316875	75308565	-	12	1334	1254	251412	ENSMUSG00000026209.15	ENCODEMT000251412	Dnpep	ENCODEMT000251412	Known	ISM	Suffix	0.05000000074505806	None	None	None	None
m54284U_191109_043049/170721381/ccs	PacBio_Cortex_Rep2	mm10_ERCC_SIRV	chr13	63814881	63814167	-	1	840	65205	251667	ENCODEMG000065205	ENCODEMT000251667	ENCODEMG000065205	ENCODEMT000251667	Antisense	Antisense	None	0.699999988079071	None	None	None	None
m54284U_191107_221739/116392760/ccs	PacBio_Cortex_Rep1	mm10_ERCC_SIRV	chr6	72097806	72154576	+	7	2255	17704	46265	ENSMUSG00000056091.12	ENSMUST00000114112.3	St3gal5	St3gal5-202	Known	Known	None	0.10000000149011612	None	None	None	None
m54284U_191107_221739/65864560/ccs	PacBio_Cortex_Rep1	mm10_ERCC_SIRV	chr7	28766812	28788630	+	15	1721	20634	53740	ENSMUSG00000015149.14	ENSMUST00000122915.7	Sirt2	Sirt2-202	Known	Known	None	0.75	None	None	None	None
m54284U_191212_053548/22349115/ccs	PacBio_Hippocampus_Rep1	mm10_ERCC_SIRV	chr15	76766124	76768782	+	1	2873	65206	251670	ENCODEMG000065206	ENCODEMT000251670	ENCODEMG000065206	ENCODEMT000251670	Antisense	Antisense	None	1.0	None	None	None	None
m54284U_191212_053548/90505921/ccs	PacBio_Hippocampus_Rep1	mm10_ERCC_SIRV	chr19	29925115	29960697	+	8	2515	50644	132768	ENSMUSG00000024810.16	ENSMUST00000120388.8	Il33	Il33-202	Known	Known	None	0.44999998807907104	None	None	None	None
m54284U_191109_043049/95422746/ccs	PacBio_Cortex_Rep2	mm10_ERCC_SIRV	chr13	63815117	63814168	-	1	1075	65205	251667	ENCODEMG000065205	ENCODEMT000251667	ENCODEMG000065205	ENCODEMT000251667	Antisense	Antisense	None	0.699999988079071	None	None	None	None
m54284U_191212_053548/163449535/ccs	PacBio_Hippocampus_Rep1	mm10_ERCC_SIRV	chr3	88832534	88807726	-	3	974	8522	22285	ENSMUSG00000098912.7	ENSMUST00000185189.1	1500004A13Rik	1500004A13Rik-209	Known	Known	None	0.30000001192092896	None	None	None	None
m54284U_191212_053548/175375554/ccs	PacBio_Hippocampus_Rep1	mm10_ERCC_SIRV	chrX	103186654	103184199	-	1	2456	52817	137520	ENSMUSG00000082229.1	ENSMUST00000121720.1	Nap1l2	Nap1l2-201	Known	Known	None	0.800000011920929	None	None	None	None
m54284U_191213_120042/33490985/ccs	PacBio_Hippocampus_Rep2	mm10_ERCC_SIRV	chr9	40801274	40805199	+	9	2103	27474	71626	ENSMUSG00000015656.17	ENSMUST00000015800.15	Hspa8	Hspa8-201	Known	Known	None	0.25	None	None	None	None
m54284U_191107_221739/121767187/ccs	PacBio_Cortex_Rep1	mm10_ERCC_SIRV	chr15	76766386	76768782	+	1	2611	65206	251670	ENCODEMG000065206	ENCODEMT000251670	ENCODEMG000065206	ENCODEMT000251670	Antisense	Antisense	None	1.0	None	None	None	None
m54284U_191107_221739/121964652/ccs	PacBio_Cortex_Rep1	mm10_ERCC_SIRV	chr6	72097806	72154555	+	7	2240	17704	46265	ENSMUSG00000056091.12	ENSMUST00000114112.3	St3gal5	St3gal5-202	Known	Known	None	0.10000000149011612	None	None	None	None
m54284U_191109_043049/150800106/ccs	PacBio_Cortex_Rep2	mm10_ERCC_SIRV	chr13	63815429	63814169	-	1	1386	65205	251667	ENCODEMG000065205	ENCODEMT000251667	ENCODEMG000065205	ENCODEMT000251667	Antisense	Antisense	None	0.6499999761581421	None	None	None	None
m54284U_191212_053548/8258104/ccs	PacBio_Hippocampus_Rep1	mm10_ERCC_SIRV	chr15	76766463	76768782	+	1	2534	65206	251670	ENCODEMG000065206	ENCODEMT000251670	ENCODEMG000065206	ENCODEMT000251670	Antisense	Antisense	None	1.0	None	None	None	None
m54284U_191212_053548/176685496/ccs	PacBio_Hippocampus_Rep1	mm10_ERCC_SIRV	chrX	103186665	103184199	-	1	2467	52817	137520	ENSMUSG00000082229.1	ENSMUST00000121720.1	Nap1l2	Nap1l2-201	Known	Known	None	0.800000011920929	None	None	None	None
m54284U_191107_221739/67043591/ccs	PacBio_Cortex_Rep1	mm10_ERCC_SIRV	chr7	28766812	28788628	+	15	1719	20634	53740	ENSMUSG00000015149.14	ENSMUST00000122915.7	Sirt2	Sirt2-202	Known	Known	None	0.800000011920929	None	None	None	None
m54284U_191213_120042/37750848/ccs	PacBio_Hippocampus_Rep2	mm10_ERCC_SIRV	chr13	63815208	63900296	+	19	5705	39094	251673	ENSMUSG00000021470.18	ENCODEMT000251673	Ercc6l2	ENCODEMT000251673	Known	NNC	None	0.30000001192092896	None	None	None	None
m54284U_191212_053548/175834775/ccs	PacBio_Hippocampus_Rep1	mm10_ERCC_SIRV	chr11	52000463	51994526	-	2	3544	32895	86270	ENSMUSG00000020390.12	ENSMUST00000124699.1	Ube2b	Ube2b-203	Known	Known	None	0.8999999761581421	None	None	None	None
m54284U_191213_120042/33554795/ccs	PacBio_Hippocampus_Rep2	mm10_ERCC_SIRV	chr9	40801274	40805196	+	9	2100	27474	71626	ENSMUSG00000015656.17	ENSMUST00000015800.15	Hspa8	Hspa8-201	Known	Known	None	0.25	None	None	None	None
m54284U_191212_053548/67176935/ccs	PacBio_Hippocampus_Rep1	mm10_ERCC_SIRV	chr15	76767290	76768782	+	1	1707	65206	251670	ENCODEMG000065206	ENCODEMT000251670	ENCODEMG000065206	ENCODEMT000251670	Antisense	Antisense	None	1.0	None	None	None	None
m54284U_191109_043049/30804794/ccs	PacBio_Cortex_Rep2	mm10_ERCC_SIRV	chr1	75317422	75308566	-	15	1603	1254	3061	ENSMUSG00000026209.15	ENSMUST00000066668.13	Dnpep	Dnpep-201	Known	Known	None	0.05000000074505806	None	None	None	None
m54284U_191212_053548/176685636/ccs	PacBio_Hippocampus_Rep1	mm10_ERCC_SIRV	chrX	103186579	103184199	-	1	2381	52817	137520	ENSMUSG00000082229.1	ENSMUST00000121720.1	Nap1l2	Nap1l2-201	Known	Known	None	0.800000011920929	None	None	None	None
m54284U_191107_221739/147652640/ccs	PacBio_Cortex_Rep1	mm10_ERCC_SIRV	chr6	72097806	72154558	+	7	2243	17704	46265	ENSMUSG00000056091.12	ENSMUST00000114112.3	St3gal5	St3gal5-202	Known	Known	None	0.15000000596046448	None	None	None	None
m54284U_191212_053548/90770164/ccs	PacBio_Hippocampus_Rep1	mm10_ERCC_SIRV	chr19	29925115	29960700	+	8	2518	50644	132768	ENSMUSG00000024810.16	ENSMUST00000120388.8	Il33	Il33-202	Known	Known	None	0.3499999940395355	None	None	None	None
m54284U_191212_053548/151716145/ccs	PacBio_Hippocampus_Rep1	mm10_ERCC_SIRV	chr15	76767365	76768782	+	1	1632	65206	251670	ENCODEMG000065206	ENCODEMT000251670	ENCODEMG000065206	ENCODEMT000251670	Antisense	Antisense	None	1.0	None	None	None	None
m54284U_191213_120042/72092102/ccs	PacBio_Hippocampus_Rep2	mm10_ERCC_SIRV	chr5	34620043	34632295	+	4	2174	13672	35809	ENSMUSG00000029106.14	ENSMUST00000137262.7	Add1	Add1-207	Known	Known	None	0.10000000149011612	None	None	None	None
m54284U_191107_221739/67110450/ccs	PacBio_Cortex_Rep1	mm10_ERCC_SIRV	chr7	28766812	28788628	+	15	1719	20634	53740	ENSMUSG00000015149.14	ENSMUST00000122915.7	Sirt2	Sirt2-202	Known	Known	None	0.800000011920929	None	None	None	None
m54284U_191109_043049/122356428/ccs	PacBio_Cortex_Rep2	mm10_ERCC_SIRV	chr17	33033380	33016856	-	4	3392	47069	122747	ENSMUSG00000067430.7	ENSMUST00000087654.4	Zfp763	Zfp763-201	Known	Known	None	0.30000001192092896	None	None	None	None
m54284U_191213_120042/4653344/ccs	PacBio_Hippocampus_Rep2	mm10_ERCC_SIRV	chr3	88832487	88807726	-	3	927	8522	22285	ENSMUSG00000098912.7	ENSMUST00000185189.1	1500004A13Rik	1500004A13Rik-209	Known	Known	None	0.30000001192092896	None	None	None	None
m54284U_191212_053548/176818276/ccs	PacBio_Hippocampus_Rep1	mm10_ERCC_SIRV	chrX	103186594	103184199	-	1	2396	52817	137520	ENSMUSG00000082229.1	ENSMUST00000121720.1	Nap1l2	Nap1l2-201	Known	Known	None	0.800000011920929	None	None	None	None
m54284U_191213_120042/33554846/ccs	PacBio_Hippocampus_Rep2	mm10_ERCC_SIRV	chr9	40801274	40805199	+	9	2103	27474	71626	ENSMUSG00000015656.17	ENSMUST00000015800.15	Hspa8	Hspa8-201	Known	Known	None	0.25	None	None	None	None
m54284U_191213_120042/8522385/ccs	PacBio_Hippocampus_Rep2	mm10_ERCC_SIRV	chr11	52000453	51994526	-	2	3534	32895	86270	ENSMUSG00000020390.12	ENSMUST00000124699.1	Ube2b	Ube2b-203	Known	Known	None	0.8999999761581421	None	None	None	None
m54284U_191107_221739/157745313/ccs	PacBio_Cortex_Rep1	mm10_ERCC_SIRV	chr6	72097806	72154564	+	7	2249	17704	46265	ENSMUSG00000056091.12	ENSMUST00000114112.3	St3gal5	St3gal5-202	Known	Known	None	0.10000000149011612	None	None	None	None
m54284U_191109_043049/33294053/ccs	PacBio_Cortex_Rep2	mm10_ERCC_SIRV	chr1	75317353	75308566	-	15	1978	1254	3064	ENSMUSG00000026209.15	ENSMUST00000113605.9	Dnpep	Dnpep-202	Known	Known	None	0.05000000074505806	None	None	None	None
m54284U_191213_120042/108003567/ccs	PacBio_Hippocampus_Rep2	mm10_ERCC_SIRV	chr15	76767365	76768782	+	1	1632	65206	251670	ENCODEMG000065206	ENCODEMT000251670	ENCODEMG000065206	ENCODEMT000251670	Antisense	Antisense	None	1.0	None	None	None	None
m54284U_191213_120042/33555147/ccs	PacBio_Hippocampus_Rep2	mm10_ERCC_SIRV	chr9	40801274	40805199	+	9	2103	27474	71626	ENSMUSG00000015656.17	ENSMUST00000015800.15	Hspa8	Hspa8-201	Known	Known	None	0.25	None	None	None	None
m54284U_191107_221739/67701243/ccs	PacBio_Cortex_Rep1	mm10_ERCC_SIRV	chr7	28766812	28788607	+	15	1698	20634	53740	ENSMUSG00000015149.14	ENSMUST00000122915.7	Sirt2	Sirt2-202	Known	Known	None	0.30000001192092896	None	None	None	None
m54284U_191212_053548/177866113/ccs	PacBio_Hippocampus_Rep1	mm10_ERCC_SIRV	chrX	103186617	103184199	-	1	2419	52817	137520	ENSMUSG00000082229.1	ENSMUST00000121720.1	Nap1l2	Nap1l2-201	Known	Known	None	0.800000011920929	None	None	None	None
m54284U_191109_043049/3148639/ccs	PacBio_Cortex_Rep2	mm10_ERCC_SIRV	chr13	63815237	63872591	+	16	3209	39094	251674	ENSMUSG00000021470.18	ENCODEMT000251674	Ercc6l2	ENCODEMT000251674	Known	NIC	None	0.6000000238418579	None	None	None	None
m54284U_191212_053548/90964571/ccs	PacBio_Hippocampus_Rep1	mm10_ERCC_SIRV	chr19	29925115	29960712	+	8	2530	50644	132768	ENSMUSG00000024810.16	ENSMUST00000120388.8	Il33	Il33-202	Known	Known	None	0.30000001192092896	None	None	None	None
m54284U_191212_053548/178194028/ccs	PacBio_Hippocampus_Rep1	mm10_ERCC_SIRV	chrX	103186545	103184199	-	1	2326	52817	137520	ENSMUSG00000082229.1	ENSMUST00000121720.1	Nap1l2	Nap1l2-201	Known	Known	None	0.800000011920929	None	None	None	None
m54284U_191212_053548/174589571/ccs	PacBio_Hippocampus_Rep1	mm10_ERCC_SIRV	chr5	34620056	34632296	+	4	2162	13672	35809	ENSMUSG00000029106.14	ENSMUST00000137262.7	Add1	Add1-207	Known	Known	None	0.10000000149011612	None	None	None	None
m54284U_191213_120042/33556030/ccs	PacBio_Hippocampus_Rep2	mm10_ERCC_SIRV	chr9	40801274	40805197	+	9	2101	27474	71626	ENSMUSG00000015656.17	ENSMUST00000015800.15	Hspa8	Hspa8-201	Known	Known	None	0.20000000298023224	None	None	None	None
m54284U_191107_221739/179307481/ccs	PacBio_Cortex_Rep1	mm10_ERCC_SIRV	chr6	72097806	72154560	+	7	2245	17704	46265	ENSMUSG00000056091.12	ENSMUST00000114112.3	St3gal5	St3gal5-202	Known	Known	None	0.15000000596046448	None	None	None	None
m54284U_191109_043049/34867569/ccs	PacBio_Cortex_Rep2	mm10_ERCC_SIRV	chr1	75317376	75308567	-	15	1736	1254	251350	ENSMUSG00000026209.15	ENCODEMT000251350	Dnpep	ENCODEMT000251350	Known	NIC	None	0.05000000074505806	None	None	None	None
m54284U_191107_221739/128911613/ccs	PacBio_Cortex_Rep1	mm10_ERCC_SIRV	chr15	76773924	76771763	-	1	2162	43634	251675	ENSMUSG00000033697.15	ENCODEMT000251675	Arhgap39	ENCODEMT000251675	Known	Genomic	None	0.699999988079071	None	None	None	None
m54284U_191213_120042/41288870/ccs	PacBio_Hippocampus_Rep2	mm10_ERCC_SIRV	chr11	52000451	51994526	-	2	3532	32895	86270	ENSMUSG00000020390.12	ENSMUST00000124699.1	Ube2b	Ube2b-203	Known	Known	None	0.8999999761581421	None	None	None	None
m54284U_191107_221739/68683972/ccs	PacBio_Cortex_Rep1	mm10_ERCC_SIRV	chr7	28766812	28788628	+	15	1719	20634	53740	ENSMUSG00000015149.14	ENSMUST00000122915.7	Sirt2	Sirt2-202	Known	Known	None	0.800000011920929	None	None	None	None
m54284U_191212_053548/179112116/ccs	PacBio_Hippocampus_Rep1	mm10_ERCC_SIRV	chrX	103186602	103184199	-	1	2404	52817	137520	ENSMUSG00000082229.1	ENSMUST00000121720.1	Nap1l2	Nap1l2-201	Known	Known	None	0.800000011920929	None	None	None	None
m54284U_191213_120042/11077607/ccs	PacBio_Hippocampus_Rep2	mm10_ERCC_SIRV	chr3	88832478	88807726	-	3	1052	8522	251599	ENSMUSG00000098912.7	ENCODEMT000251599	1500004A13Rik	ENCODEMT000251599	Known	ISM	Prefix	0.30000001192092896	None	None	None	None
m54284U_191213_120042/33620326/ccs	PacBio_Hippocampus_Rep2	mm10_ERCC_SIRV	chr9	40801274	40805199	+	9	2103	27474	71626	ENSMUSG00000015656.17	ENSMUST00000015800.15	Hspa8	Hspa8-201	Known	Known	None	0.25	None	None	None	None
m54284U_191213_120042/198864/ccs	PacBio_Hippocampus_Rep2	mm10_ERCC_SIRV	chrX	103186512	103184199	-	1	2314	52817	137520	ENSMUSG00000082229.1	ENSMUST00000121720.1	Nap1l2	Nap1l2-201	Known	Known	None	0.800000011920929	None	None	None	None
m54284U_191109_043049/4261838/ccs	PacBio_Cortex_Rep2	mm10_ERCC_SIRV	chr6	72097806	72154560	+	7	2245	17704	46265	ENSMUSG00000056091.12	ENSMUST00000114112.3	St3gal5	St3gal5-202	Known	Known	None	0.15000000596046448	None	None	None	None
m54284U_191212_053548/91031218/ccs	PacBio_Hippocampus_Rep1	mm10_ERCC_SIRV	chr19	29925115	29960695	+	8	2513	50644	132768	ENSMUSG00000024810.16	ENSMUST00000120388.8	Il33	Il33-202	Known	Known	None	0.3499999940395355	None	None	None	None
m54284U_191107_221739/97454492/ccs	PacBio_Cortex_Rep1	mm10_ERCC_SIRV	chr13	63815242	63871178	+	14	4620	39094	251676	ENSMUSG00000021470.18	ENCODEMT000251676	Ercc6l2	ENCODEMT000251676	Known	ISM	Prefix	0.550000011920929	None	None	None	None
m54284U_191213_120042/459752/ccs	PacBio_Hippocampus_Rep2	mm10_ERCC_SIRV	chrX	103186688	103184199	-	1	2490	52817	137520	ENSMUSG00000082229.1	ENSMUST00000121720.1	Nap1l2	Nap1l2-201	Known	Known	None	0.800000011920929	None	None	None	None
m54284U_191107_221739/72025176/ccs	PacBio_Cortex_Rep1	mm10_ERCC_SIRV	chr7	28766812	28788628	+	16	1766	20634	53741	ENSMUSG00000015149.14	ENSMUST00000072965.4	Sirt2	Sirt2-201	Known	Known	None	0.800000011920929	None	None	None	None
m54284U_191213_120042/33620393/ccs	PacBio_Hippocampus_Rep2	mm10_ERCC_SIRV	chr9	40801274	40805199	+	9	2103	27474	71626	ENSMUSG00000015656.17	ENSMUST00000015800.15	Hspa8	Hspa8-201	Known	Known	None	0.25	None	None	None	None
m54284U_191212_053548/138674444/ccs	PacBio_Hippocampus_Rep1	mm10_ERCC_SIRV	chr5	34620066	34632295	+	4	2151	13672	35809	ENSMUSG00000029106.14	ENSMUST00000137262.7	Add1	Add1-207	Known	Known	None	0.10000000149011612	None	None	None	None
m54284U_191213_120042/51513302/ccs	PacBio_Hippocampus_Rep2	mm10_ERCC_SIRV	chr11	52000463	51994526	-	2	3544	32895	86270	ENSMUSG00000020390.12	ENSMUST00000124699.1	Ube2b	Ube2b-203	Known	Known	None	0.8999999761581421	None	None	None	None
m54284U_191109_043049/35457010/ccs	PacBio_Cortex_Rep2	mm10_ERCC_SIRV	chr1	75317384	75308566	-	15	1565	1254	3061	ENSMUSG00000026209.15	ENSMUST00000066668.13	Dnpep	Dnpep-201	Known	Known	None	0.05000000074505806	None	None	None	None
m54284U_191213_120042/657687/ccs	PacBio_Hippocampus_Rep2	mm10_ERCC_SIRV	chrX	103186606	103184199	-	1	2408	52817	137520	ENSMUSG00000082229.1	ENSMUST00000121720.1	Nap1l2	Nap1l2-201	Known	Known	None	0.800000011920929	None	None	None	None
m54284U_191213_120042/23988775/ccs	PacBio_Hippocampus_Rep2	mm10_ERCC_SIRV	chr15	76782312	76780131	-	1	2182	43634	251677	ENSMUSG00000033697.15	ENCODEMT000251677	Arhgap39	ENCODEMT000251677	Known	Genomic	None	0.75	None	None	None	None
m54284U_191109_043049/24052954/ccs	PacBio_Cortex_Rep2	mm10_ERCC_SIRV	chr6	72097806	72154568	+	7	2253	17704	46265	ENSMUSG00000056091.12	ENSMUST00000114112.3	St3gal5	St3gal5-202	Known	Known	None	0.10000000149011612	None	None	None	None
m54284U_191213_120042/33621384/ccs	PacBio_Hippocampus_Rep2	mm10_ERCC_SIRV	chr9	40801274	40805197	+	9	2101	27474	71626	ENSMUSG00000015656.17	ENSMUST00000015800.15	Hspa8	Hspa8-201	Known	Known	None	0.20000000298023224	None	None	None	None
m54284U_191213_120042/23068803/ccs	PacBio_Hippocampus_Rep2	mm10_ERCC_SIRV	chr3	88832525	88807726	-	4	1236	8522	251587	ENSMUSG00000098912.7	ENCODEMT000251587	1500004A13Rik	ENCODEMT000251587	Known	ISM	Prefix	0.30000001192092896	None	None	None	None
m54284U_191213_120042/721189/ccs	PacBio_Hippocampus_Rep2	mm10_ERCC_SIRV	chrX	103186665	103184199	-	1	2467	52817	137520	ENSMUSG00000082229.1	ENSMUST00000121720.1	Nap1l2	Nap1l2-201	Known	Known	None	0.800000011920929	None	None	None	None
m54284U_191212_053548/91883669/ccs	PacBio_Hippocampus_Rep1	mm10_ERCC_SIRV	chr19	29925115	29960697	+	8	2509	50644	132768	ENSMUSG00000024810.16	ENSMUST00000120388.8	Il33	Il33-202	Known	Known	None	0.44999998807907104	None	None	None	None
m54284U_191213_120042/80675538/ccs	PacBio_Hippocampus_Rep2	mm10_ERCC_SIRV	chr13	63815244	63872603	+	15	3133	39094	251678	ENSMUSG00000021470.18	ENCODEMT000251678	Ercc6l2	ENCODEMT000251678	Known	NIC	None	0.699999988079071	None	None	None	None
m54284U_191107_221739/82904484/ccs	PacBio_Cortex_Rep1	mm10_ERCC_SIRV	chr7	28766812	28788622	+	15	1713	20634	53740	ENSMUSG00000015149.14	ENSMUST00000122915.7	Sirt2	Sirt2-202	Known	Known	None	0.6499999761581421	None	None	None	None
m54284U_191213_120042/919647/ccs	PacBio_Hippocampus_Rep2	mm10_ERCC_SIRV	chrX	103186525	103184199	-	1	2327	52817	137520	ENSMUSG00000082229.1	ENSMUST00000121720.1	Nap1l2	Nap1l2-201	Known	Known	None	0.800000011920929	None	None	None	None
m54284U_191107_221739/6750436/ccs	PacBio_Cortex_Rep1	mm10_ERCC_SIRV	chr5	34620107	34632305	+	4	2120	13672	35809	ENSMUSG00000029106.14	ENSMUST00000137262.7	Add1	Add1-207	Known	Known	None	0.20000000298023224	None	None	None	None
m54284U_191213_120042/78316269/ccs	PacBio_Hippocampus_Rep2	mm10_ERCC_SIRV	chr11	52000385	51994526	-	2	3466	32895	86270	ENSMUSG00000020390.12	ENSMUST00000124699.1	Ube2b	Ube2b-203	Known	Known	None	0.8999999761581421	None	None	None	None
m54284U_191109_043049/37355835/ccs	PacBio_Cortex_Rep2	mm10_ERCC_SIRV	chr1	75317469	75308566	-	15	1650	1254	3061	ENSMUSG00000026209.15	ENSMUST00000066668.13	Dnpep	Dnpep-201	Known	Known	None	0.05000000074505806	None	None	None	None
m54284U_191109_043049/29755113/ccs	PacBio_Cortex_Rep2	mm10_ERCC_SIRV	chr6	72097806	72154550	+	7	2235	17704	46265	ENSMUSG00000056091.12	ENSMUST00000114112.3	St3gal5	St3gal5-202	Known	Known	None	0.10000000149011612	None	None	None	None
m54284U_191213_120042/33621822/ccs	PacBio_Hippocampus_Rep2	mm10_ERCC_SIRV	chr9	40801274	40805194	+	9	2098	27474	71626	ENSMUSG00000015656.17	ENSMUST00000015800.15	Hspa8	Hspa8-201	Known	Known	None	0.25	None	None	None	None
m54284U_191213_120042/81331489/ccs	PacBio_Hippocampus_Rep2	mm10_ERCC_SIRV	chr11	51996031	51994526	-	1	1516	32895	251632	ENSMUSG00000020390.12	ENCODEMT000251632	Ube2b	ENCODEMT000251632	Known	Genomic	None	0.8999999761581421	None	None	None	None
m54284U_191213_120042/1181556/ccs	PacBio_Hippocampus_Rep2	mm10_ERCC_SIRV	chrX	103186461	103184199	-	1	2263	52817	137520	ENSMUSG00000082229.1	ENSMUST00000121720.1	Nap1l2	Nap1l2-201	Known	Known	None	0.800000011920929	None	None	None	None
m54284U_191213_120042/67242630/ccs	PacBio_Hippocampus_Rep2	mm10_ERCC_SIRV	chr3	88832533	88807726	-	4	1244	8522	251587	ENSMUSG00000098912.7	ENCODEMT000251587	1500004A13Rik	ENCODEMT000251587	Known	ISM	Prefix	0.30000001192092896	None	None	None	None
m54284U_191213_120042/33622784/ccs	PacBio_Hippocampus_Rep2	mm10_ERCC_SIRV	chr9	40801274	40805197	+	9	2101	27474	71626	ENSMUSG00000015656.17	ENSMUST00000015800.15	Hspa8	Hspa8-201	Known	Known	None	0.20000000298023224	None	None	None	None
m54284U_191212_053548/93782135/ccs	PacBio_Hippocampus_Rep1	mm10_ERCC_SIRV	chr19	29925115	29960704	+	8	2522	50644	132768	ENSMUSG00000024810.16	ENSMUST00000120388.8	Il33	Il33-202	Known	Known	None	0.25	None	None	None	None
m54284U_191213_120042/1310839/ccs	PacBio_Hippocampus_Rep2	mm10_ERCC_SIRV	chrX	103186610	103184199	-	1	2412	52817	137520	ENSMUSG00000082229.1	ENSMUST00000121720.1	Nap1l2	Nap1l2-201	Known	Known	None	0.800000011920929	None	None	None	None
m54284U_191107_221739/85199031/ccs	PacBio_Cortex_Rep1	mm10_ERCC_SIRV	chr7	28766812	28788665	+	15	1756	20634	53740	ENSMUSG00000015149.14	ENSMUST00000122915.7	Sirt2	Sirt2-202	Known	Known	None	0.05000000074505806	None	None	None	None
m54284U_191107_221739/136774660/ccs	PacBio_Cortex_Rep1	mm10_ERCC_SIRV	chr5	34620833	34632306	+	5	2213	13672	251679	ENSMUSG00000029106.14	ENCODEMT000251679	Add1	ENCODEMT000251679	Known	ISM	Suffix	0.20000000298023224	None	None	None	None
m54284U_191109_043049/141428483/ccs	PacBio_Cortex_Rep2	mm10_ERCC_SIRV	chr17	33033384	33016856	-	4	3396	47069	122747	ENSMUSG00000067430.7	ENSMUST00000087654.4	Zfp763	Zfp763-201	Known	Known	None	0.30000001192092896	None	None	None	None
m54284U_191212_053548/55380243/ccs	PacBio_Hippocampus_Rep1	mm10_ERCC_SIRV	chr15	76783918	76785333	+	1	1416	65207	251680	ENCODEMG000065207	ENCODEMT000251680	ENCODEMG000065207	ENCODEMT000251680	Antisense	Antisense	None	0.3499999940395355	None	None	None	None
m54284U_191109_043049/48497290/ccs	PacBio_Cortex_Rep2	mm10_ERCC_SIRV	chr6	72097806	72154555	+	7	2240	17704	46265	ENSMUSG00000056091.12	ENSMUST00000114112.3	St3gal5	St3gal5-202	Known	Known	None	0.10000000149011612	None	None	None	None
m54284U_191109_043049/37683486/ccs	PacBio_Cortex_Rep2	mm10_ERCC_SIRV	chr1	75317459	75308566	-	15	1640	1254	3061	ENSMUSG00000026209.15	ENSMUST00000066668.13	Dnpep	Dnpep-201	Known	Known	None	0.05000000074505806	None	None	None	None
m54284U_191213_120042/1312829/ccs	PacBio_Hippocampus_Rep2	mm10_ERCC_SIRV	chrX	103186606	103184199	-	1	2408	52817	137520	ENSMUSG00000082229.1	ENSMUST00000121720.1	Nap1l2	Nap1l2-201	Known	Known	None	0.800000011920929	None	None	None	None
m54284U_191213_120042/33686698/ccs	PacBio_Hippocampus_Rep2	mm10_ERCC_SIRV	chr9	40801274	40805199	+	9	2103	27474	71626	ENSMUSG00000015656.17	ENSMUST00000015800.15	Hspa8	Hspa8-201	Known	Known	None	0.25	None	None	None	None
m54284U_191107_221739/72286280/ccs	PacBio_Cortex_Rep1	mm10_ERCC_SIRV	chr13	63815253	63853809	+	11	2003	39094	251681	ENSMUSG00000021470.18	ENCODEMT000251681	Ercc6l2	ENCODEMT000251681	Known	ISM	Prefix	0.20000000298023224	None	None	None	None
m54284U_191213_120042/99092568/ccs	PacBio_Hippocampus_Rep2	mm10_ERCC_SIRV	chr11	52000458	51994526	-	2	3539	32895	86270	ENSMUSG00000020390.12	ENSMUST00000124699.1	Ube2b	Ube2b-203	Known	Known	None	0.8999999761581421	None	None	None	None
m54284U_191109_043049/77858707/ccs	PacBio_Cortex_Rep2	mm10_ERCC_SIRV	chr6	72097806	72154570	+	7	2255	17704	46265	ENSMUSG00000056091.12	ENSMUST00000114112.3	St3gal5	St3gal5-202	Known	Known	None	0.10000000149011612	None	None	None	None
m54284U_191213_120042/33751719/ccs	PacBio_Hippocampus_Rep2	mm10_ERCC_SIRV	chr9	40801274	40805199	+	9	2103	27474	71626	ENSMUSG00000015656.17	ENSMUST00000015800.15	Hspa8	Hspa8-201	Known	Known	None	0.25	None	None	None	None
m54284U_191213_120042/156696929/ccs	PacBio_Hippocampus_Rep2	mm10_ERCC_SIRV	chr3	88832479	88807726	-	3	919	8522	22285	ENSMUSG00000098912.7	ENSMUST00000185189.1	1500004A13Rik	1500004A13Rik-209	Known	Known	None	0.30000001192092896	None	None	None	None
m54284U_191107_221739/85722870/ccs	PacBio_Cortex_Rep1	mm10_ERCC_SIRV	chr7	28766812	28788628	+	15	1713	20634	53740	ENSMUSG00000015149.14	ENSMUST00000122915.7	Sirt2	Sirt2-202	Known	Known	None	0.800000011920929	None	None	None	None
m54284U_191212_053548/93782723/ccs	PacBio_Hippocampus_Rep1	mm10_ERCC_SIRV	chr19	29925115	29960697	+	8	2515	50644	132768	ENSMUSG00000024810.16	ENSMUST00000120388.8	Il33	Il33-202	Known	Known	None	0.44999998807907104	None	None	None	None
m54284U_191213_120042/2097945/ccs	PacBio_Hippocampus_Rep2	mm10_ERCC_SIRV	chrX	103186559	103184199	-	1	2361	52817	137520	ENSMUSG00000082229.1	ENSMUST00000121720.1	Nap1l2	Nap1l2-201	Known	Known	None	0.800000011920929	None	None	None	None
m54284U_191109_043049/93194617/ccs	PacBio_Cortex_Rep2	mm10_ERCC_SIRV	chr6	72097806	72154564	+	7	2249	17704	46265	ENSMUSG00000056091.12	ENSMUST00000114112.3	St3gal5	St3gal5-202	Known	Known	None	0.10000000149011612	None	None	None	None
m54284U_191109_043049/39912594/ccs	PacBio_Cortex_Rep2	mm10_ERCC_SIRV	chr1	75317377	75308566	-	15	1558	1254	3061	ENSMUSG00000026209.15	ENSMUST00000066668.13	Dnpep	Dnpep-201	Known	Known	None	0.05000000074505806	None	None	None	None
m54284U_191213_120042/33751905/ccs	PacBio_Hippocampus_Rep2	mm10_ERCC_SIRV	chr9	40801274	40805199	+	9	2103	27474	71626	ENSMUSG00000015656.17	ENSMUST00000015800.15	Hspa8	Hspa8-201	Known	Known	None	0.25	None	None	None	None
m54284U_191213_120042/99157283/ccs	PacBio_Hippocampus_Rep2	mm10_ERCC_SIRV	chr11	52000738	51994526	-	3	3504	32895	86271	ENSMUSG00000020390.12	ENSMUST00000147833.1	Ube2b	Ube2b-204	Known	Known	None	0.8999999761581421	None	None	None	None
m54284U_191213_120042/2098120/ccs	PacBio_Hippocampus_Rep2	mm10_ERCC_SIRV	chrX	103186607	103184199	-	1	2409	52817	137520	ENSMUSG00000082229.1	ENSMUST00000121720.1	Nap1l2	Nap1l2-201	Known	Known	None	0.800000011920929	None	None	None	None
m54284U_191212_053548/72419424/ccs	PacBio_Hippocampus_Rep1	mm10_ERCC_SIRV	chr15	76786711	76785315	-	1	1397	43634	251682	ENSMUSG00000033697.15	ENCODEMT000251682	Arhgap39	ENCODEMT000251682	Known	Genomic	None	0.8999999761581421	None	None	None	None
m54284U_191109_043049/111806620/ccs	PacBio_Cortex_Rep2	mm10_ERCC_SIRV	chr5	34620848	34632293	+	4	2145	13672	251683	ENSMUSG00000029106.14	ENCODEMT000251683	Add1	ENCODEMT000251683	Known	ISM	Suffix	0.15000000596046448	None	None	None	None
m54284U_191107_221739/86246549/ccs	PacBio_Cortex_Rep1	mm10_ERCC_SIRV	chr7	28766812	28788626	+	15	1717	20634	53740	ENSMUSG00000015149.14	ENSMUST00000122915.7	Sirt2	Sirt2-202	Known	Known	None	0.75	None	None	None	None
m54284U_191213_120042/33752195/ccs	PacBio_Hippocampus_Rep2	mm10_ERCC_SIRV	chr9	40801274	40805195	+	9	2099	27474	71626	ENSMUSG00000015656.17	ENSMUST00000015800.15	Hspa8	Hspa8-201	Known	Known	None	0.25	None	None	None	None
m54284U_191213_120042/2099287/ccs	PacBio_Hippocampus_Rep2	mm10_ERCC_SIRV	chrX	103186570	103184199	-	1	2372	52817	137520	ENSMUSG00000082229.1	ENSMUST00000121720.1	Nap1l2	Nap1l2-201	Known	Known	None	0.800000011920929	None	None	None	None
m54284U_191107_221739/21039470/ccs	PacBio_Cortex_Rep1	mm10_ERCC_SIRV	chr13	63815258	63872503	+	16	3197	39094	251674	ENSMUSG00000021470.18	ENCODEMT000251674	Ercc6l2	ENCODEMT000251674	Known	NIC	None	0.6499999761581421	None	None	None	None
m54284U_191109_043049/98896411/ccs	PacBio_Cortex_Rep2	mm10_ERCC_SIRV	chr6	72097821	72154561	+	7	2230	17704	250717	ENSMUSG00000056091.12	ENCODEMT000250717	St3gal5	ENCODEMT000250717	Known	NIC	None	0.15000000596046448	None	None	None	None
m54284U_191109_043049/143919347/ccs	PacBio_Cortex_Rep2	mm10_ERCC_SIRV	chr17	33033215	33016856	-	4	3490	47069	122748	ENSMUSG00000067430.7	ENSMUST00000124465.1	Zfp763	Zfp763-202	Known	Known	None	0.30000001192092896	None	None	None	None
m54284U_191212_053548/93784613/ccs	PacBio_Hippocampus_Rep1	mm10_ERCC_SIRV	chr19	29925115	29960704	+	8	2522	50644	132768	ENSMUSG00000024810.16	ENSMUST00000120388.8	Il33	Il33-202	Known	Known	None	0.25	None	None	None	None
m54284U_191109_043049/42273211/ccs	PacBio_Cortex_Rep2	mm10_ERCC_SIRV	chr1	75317384	75308566	-	15	1565	1254	3061	ENSMUSG00000026209.15	ENSMUST00000066668.13	Dnpep	Dnpep-201	Known	Known	None	0.05000000074505806	None	None	None	None
m54284U_191213_120042/103811338/ccs	PacBio_Hippocampus_Rep2	mm10_ERCC_SIRV	chr11	52000761	51994526	-	3	3527	32895	86271	ENSMUSG00000020390.12	ENSMUST00000147833.1	Ube2b	Ube2b-204	Known	Known	None	0.8999999761581421	None	None	None	None
m54284U_191213_120042/125174044/ccs	PacBio_Hippocampus_Rep2	mm10_ERCC_SIRV	chr3	88832540	88807727	-	3	1113	8522	251599	ENSMUSG00000098912.7	ENCODEMT000251599	1500004A13Rik	ENCODEMT000251599	Known	ISM	Prefix	0.30000001192092896	None	None	None	None
m54284U_191213_120042/33752888/ccs	PacBio_Hippocampus_Rep2	mm10_ERCC_SIRV	chr9	40801274	40805199	+	9	2103	27474	71626	ENSMUSG00000015656.17	ENSMUST00000015800.15	Hspa8	Hspa8-201	Known	Known	None	0.25	None	None	None	None
m54284U_191107_221739/86443291/ccs	PacBio_Cortex_Rep1	mm10_ERCC_SIRV	chr7	28766812	28788628	+	16	1766	20634	53741	ENSMUSG00000015149.14	ENSMUST00000072965.4	Sirt2	Sirt2-201	Known	Known	None	0.800000011920929	None	None	None	None
m54284U_191213_120042/2360511/ccs	PacBio_Hippocampus_Rep2	mm10_ERCC_SIRV	chrX	103186618	103184199	-	1	2420	52817	137520	ENSMUSG00000082229.1	ENSMUST00000121720.1	Nap1l2	Nap1l2-201	Known	Known	None	0.800000011920929	None	None	None	None
m54284U_191107_221739/148375029/ccs	PacBio_Cortex_Rep1	mm10_ERCC_SIRV	chr13	63815242	63853808	+	11	1999	39094	251681	ENSMUSG00000021470.18	ENCODEMT000251681	Ercc6l2	ENCODEMT000251681	Known	ISM	Prefix	0.20000000298023224	None	None	None	None
m54284U_191109_043049/109840235/ccs	PacBio_Cortex_Rep2	mm10_ERCC_SIRV	chr6	72097806	72154558	+	7	2243	17704	46265	ENSMUSG00000056091.12	ENSMUST00000114112.3	St3gal5	St3gal5-202	Known	Known	None	0.15000000596046448	None	None	None	None
m54284U_191213_120042/33753266/ccs	PacBio_Hippocampus_Rep2	mm10_ERCC_SIRV	chr9	40801274	40805199	+	9	2103	27474	71626	ENSMUSG00000015656.17	ENSMUST00000015800.15	Hspa8	Hspa8-201	Known	Known	None	0.25	None	None	None	None
m54284U_191212_053548/97913532/ccs	PacBio_Hippocampus_Rep1	mm10_ERCC_SIRV	chr15	76791660	76789192	-	1	2456	43634	251684	ENSMUSG00000033697.15	ENCODEMT000251684	Arhgap39	ENCODEMT000251684	Known	Genomic	None	0.800000011920929	None	None	None	None
m54284U_191212_053548/94306318/ccs	PacBio_Hippocampus_Rep1	mm10_ERCC_SIRV	chr19	29925115	29960697	+	8	2515	50644	132768	ENSMUSG00000024810.16	ENSMUST00000120388.8	Il33	Il33-202	Known	Known	None	0.44999998807907104	None	None	None	None
m54284U_191213_120042/2689100/ccs	PacBio_Hippocampus_Rep2	mm10_ERCC_SIRV	chrX	103186539	103184199	-	1	2341	52817	137520	ENSMUSG00000082229.1	ENSMUST00000121720.1	Nap1l2	Nap1l2-201	Known	Known	None	0.800000011920929	None	None	None	None
m54284U_191107_221739/87098082/ccs	PacBio_Cortex_Rep1	mm10_ERCC_SIRV	chr7	28766812	28788628	+	15	1719	20634	53740	ENSMUSG00000015149.14	ENSMUST00000122915.7	Sirt2	Sirt2-202	Known	Known	None	0.800000011920929	None	None	None	None
m54284U_191213_120042/110037711/ccs	PacBio_Hippocampus_Rep2	mm10_ERCC_SIRV	chr11	52000456	51994526	-	2	3537	32895	86270	ENSMUSG00000020390.12	ENSMUST00000124699.1	Ube2b	Ube2b-203	Known	Known	None	0.8999999761581421	None	None	None	None
m54284U_191109_043049/43189492/ccs	PacBio_Cortex_Rep2	mm10_ERCC_SIRV	chr1	75317432	75308567	-	14	1800	1254	251367	ENSMUSG00000026209.15	ENCODEMT000251367	Dnpep	ENCODEMT000251367	Known	NIC	None	0.05000000074505806	None	None	None	None
m54284U_191107_221739/11665813/ccs	PacBio_Cortex_Rep1	mm10_ERCC_SIRV	chr5	34625326	34621410	-	1	3910	65208	251685	ENCODEMG000065208	ENCODEMT000251685	ENCODEMG000065208	ENCODEMT000251685	Antisense	Antisense	None	0.20000000298023224	None	None	None	None
m54284U_191213_120042/33817633/ccs	PacBio_Hippocampus_Rep2	mm10_ERCC_SIRV	chr9	40801274	40805197	+	9	2101	27474	71626	ENSMUSG00000015656.17	ENSMUST00000015800.15	Hspa8	Hspa8-201	Known	Known	None	0.20000000298023224	None	None	None	None
m54284U_191213_120042/41420131/ccs	PacBio_Hippocampus_Rep2	mm10_ERCC_SIRV	chr13	63815268	63872497	+	16	3181	39094	251674	ENSMUSG00000021470.18	ENCODEMT000251674	Ercc6l2	ENCODEMT000251674	Known	NIC	None	0.6000000238418579	None	None	None	None
m54284U_191109_043049/127599776/ccs	PacBio_Cortex_Rep2	mm10_ERCC_SIRV	chr6	72097806	72154555	+	7	2240	17704	46265	ENSMUSG00000056091.12	ENSMUST00000114112.3	St3gal5	St3gal5-202	Known	Known	None	0.10000000149011612	None	None	None	None
m54284U_191213_120042/3344856/ccs	PacBio_Hippocampus_Rep2	mm10_ERCC_SIRV	chrX	103186563	103184199	-	1	2365	52817	137520	ENSMUSG00000082229.1	ENSMUST00000121720.1	Nap1l2	Nap1l2-201	Known	Known	None	0.800000011920929	None	None	None	None
m54284U_191212_053548/100206948/ccs	PacBio_Hippocampus_Rep1	mm10_ERCC_SIRV	chr15	76791289	76789192	-	1	2098	43634	251684	ENSMUSG00000033697.15	ENCODEMT000251684	Arhgap39	ENCODEMT000251684	Known	Genomic	None	0.800000011920929	None	None	None	None
m54284U_191213_120042/77990653/ccs	PacBio_Hippocampus_Rep2	mm10_ERCC_SIRV	chr3	88832487	88807728	-	3	925	8522	22285	ENSMUSG00000098912.7	ENSMUST00000185189.1	1500004A13Rik	1500004A13Rik-209	Known	Known	None	0.25	None	None	None	None
m54284U_191109_043049/145883535/ccs	PacBio_Cortex_Rep2	mm10_ERCC_SIRV	chr17	33033382	33016856	-	4	3394	47069	122747	ENSMUSG00000067430.7	ENSMUST00000087654.4	Zfp763	Zfp763-201	Known	Known	None	0.30000001192092896	None	None	None	None
m54284U_191107_221739/91752586/ccs	PacBio_Cortex_Rep1	mm10_ERCC_SIRV	chr7	28766812	28788628	+	15	1719	20634	53740	ENSMUSG00000015149.14	ENSMUST00000122915.7	Sirt2	Sirt2-202	Known	Known	None	0.800000011920929	None	None	None	None
m54284U_191212_053548/157550764/ccs	PacBio_Hippocampus_Rep1	mm10_ERCC_SIRV	chr15	76793941	76789192	-	1	4750	43634	251684	ENSMUSG00000033697.15	ENCODEMT000251684	Arhgap39	ENCODEMT000251684	Known	Genomic	None	0.800000011920929	None	None	None	None
m54284U_191109_043049/46532533/ccs	PacBio_Cortex_Rep2	mm10_ERCC_SIRV	chr1	75317378	75308566	-	15	1559	1254	3061	ENSMUSG00000026209.15	ENSMUST00000066668.13	Dnpep	Dnpep-201	Known	Known	None	0.05000000074505806	None	None	None	None
m54284U_191213_120042/33817638/ccs	PacBio_Hippocampus_Rep2	mm10_ERCC_SIRV	chr9	40801274	40805199	+	9	2103	27474	71626	ENSMUSG00000015656.17	ENSMUST00000015800.15	Hspa8	Hspa8-201	Known	Known	None	0.25	None	None	None	None
m54284U_191213_120042/4000307/ccs	PacBio_Hippocampus_Rep2	mm10_ERCC_SIRV	chrX	103186593	103184199	-	1	2395	52817	137520	ENSMUSG00000082229.1	ENSMUST00000121720.1	Nap1l2	Nap1l2-201	Known	Known	None	0.800000011920929	None	None	None	None
m54284U_191109_043049/154665558/ccs	PacBio_Cortex_Rep2	mm10_ERCC_SIRV	chr6	72097806	72154511	+	7	2196	17704	46265	ENSMUSG00000056091.12	ENSMUST00000114112.3	St3gal5	St3gal5-202	Known	Known	None	0.800000011920929	None	None	None	None
m54284U_191107_221739/21496681/ccs	PacBio_Cortex_Rep1	mm10_ERCC_SIRV	chr13	63815270	63872505	+	16	3187	39094	251674	ENSMUSG00000021470.18	ENCODEMT000251674	Ercc6l2	ENCODEMT000251674	Known	NIC	None	0.75	None	None	None	None
m54284U_191213_120042/92341721/ccs	PacBio_Hippocampus_Rep2	mm10_ERCC_SIRV	chr15	76792456	76789192	-	1	3265	43634	251684	ENSMUSG00000033697.15	ENCODEMT000251684	Arhgap39	ENCODEMT000251684	Known	Genomic	None	0.800000011920929	None	None	None	None
m54284U_191212_053548/94962415/ccs	PacBio_Hippocampus_Rep1	mm10_ERCC_SIRV	chr19	29925115	29960713	+	8	2531	50644	132768	ENSMUSG00000024810.16	ENSMUST00000120388.8	Il33	Il33-202	Known	Known	None	0.30000001192092896	None	None	None	None
m54284U_191213_120042/135004565/ccs	PacBio_Hippocampus_Rep2	mm10_ERCC_SIRV	chr11	52000434	51994526	-	2	3515	32895	86270	ENSMUSG00000020390.12	ENSMUST00000124699.1	Ube2b	Ube2b-203	Known	Known	None	0.8999999761581421	None	None	None	None
m54284U_191107_221739/95617167/ccs	PacBio_Cortex_Rep1	mm10_ERCC_SIRV	chr7	28766812	28788628	+	15	1719	20634	53740	ENSMUSG00000015149.14	ENSMUST00000122915.7	Sirt2	Sirt2-202	Known	Known	None	0.800000011920929	None	None	None	None
m54284U_191212_053548/6292859/ccs	PacBio_Hippocampus_Rep1	mm10_ERCC_SIRV	chr15	76791229	76789194	-	1	2036	43634	251684	ENSMUSG00000033697.15	ENCODEMT000251684	Arhgap39	ENCODEMT000251684	Known	Genomic	None	0.75	None	None	None	None
m54284U_191213_120042/33817825/ccs	PacBio_Hippocampus_Rep2	mm10_ERCC_SIRV	chr9	40801274	40805199	+	9	2103	27474	71626	ENSMUSG00000015656.17	ENSMUST00000015800.15	Hspa8	Hspa8-201	Known	Known	None	0.25	None	None	None	None
m54284U_191212_053548/99157392/ccs	PacBio_Hippocampus_Rep1	mm10_ERCC_SIRV	chr13	63815267	63900299	+	19	5613	39094	251686	ENSMUSG00000021470.18	ENCODEMT000251686	Ercc6l2	ENCODEMT000251686	Known	NNC	None	0.30000001192092896	None	None	None	None
m54284U_191109_043049/46861031/ccs	PacBio_Cortex_Rep2	mm10_ERCC_SIRV	chr1	75317386	75308565	-	15	1572	1254	251629	ENSMUSG00000026209.15	ENCODEMT000251629	Dnpep	ENCODEMT000251629	Known	NNC	None	0.05000000074505806	None	None	None	None
m54284U_191109_043049/35325855/ccs	PacBio_Cortex_Rep2	mm10_ERCC_SIRV	chr5	34625319	34621892	-	1	3709	65208	251685	ENCODEMG000065208	ENCODEMT000251685	ENCODEMG000065208	ENCODEMT000251685	Antisense	Antisense	None	0.30000001192092896	None	None	None	None
m54284U_191213_120042/4588991/ccs	PacBio_Hippocampus_Rep2	mm10_ERCC_SIRV	chrX	103186594	103184199	-	1	2396	52817	137520	ENSMUSG00000082229.1	ENSMUST00000121720.1	Nap1l2	Nap1l2-201	Known	Known	None	0.800000011920929	None	None	None	None
m54284U_191109_043049/159320055/ccs	PacBio_Cortex_Rep2	mm10_ERCC_SIRV	chr6	72097806	72154510	+	7	2195	17704	46265	ENSMUSG00000056091.12	ENSMUST00000114112.3	St3gal5	St3gal5-202	Known	Known	None	0.75	None	None	None	None
m54284U_191109_043049/35324182/ccs	PacBio_Cortex_Rep2	mm10_ERCC_SIRV	chr3	88832487	88807729	-	4	1289	8522	22284	ENSMUSG00000098912.7	ENSMUST00000183966.7	1500004A13Rik	1500004A13Rik-203	Known	Known	None	0.25	None	None	None	None
m54284U_191213_120042/33818687/ccs	PacBio_Hippocampus_Rep2	mm10_ERCC_SIRV	chr9	40801274	40805195	+	9	2099	27474	71626	ENSMUSG00000015656.17	ENSMUST00000015800.15	Hspa8	Hspa8-201	Known	Known	None	0.25	None	None	None	None
m54284U_191213_120042/5702991/ccs	PacBio_Hippocampus_Rep2	mm10_ERCC_SIRV	chrX	103186607	103184199	-	1	2409	52817	137520	ENSMUSG00000082229.1	ENSMUST00000121720.1	Nap1l2	Nap1l2-201	Known	Known	None	0.800000011920929	None	None	None	None
m54284U_191212_053548/161940744/ccs	PacBio_Hippocampus_Rep1	mm10_ERCC_SIRV	chr15	76793098	76794811	+	1	1714	65209	251687	ENCODEMG000065209	ENCODEMT000251687	ENCODEMG000065209	ENCODEMT000251687	Antisense	Antisense	None	0.6499999761581421	None	None	None	None
m54284U_191107_221739/99748340/ccs	PacBio_Cortex_Rep1	mm10_ERCC_SIRV	chr7	28766812	28788628	+	15	1699	20634	251688	ENSMUSG00000015149.14	ENCODEMT000251688	Sirt2	ENCODEMT000251688	Known	NIC	None	0.800000011920929	None	None	None	None
m54284U_191109_043049/147063337/ccs	PacBio_Cortex_Rep2	mm10_ERCC_SIRV	chr17	33033383	33016856	-	4	3395	47069	122747	ENSMUSG00000067430.7	ENSMUST00000087654.4	Zfp763	Zfp763-201	Known	Known	None	0.30000001192092896	None	None	None	None
m54284U_191213_120042/143590340/ccs	PacBio_Hippocampus_Rep2	mm10_ERCC_SIRV	chr11	52000451	51994526	-	2	3532	32895	86270	ENSMUSG00000020390.12	ENSMUST00000124699.1	Ube2b	Ube2b-203	Known	Known	None	0.8999999761581421	None	None	None	None
m54284U_191212_053548/95617696/ccs	PacBio_Hippocampus_Rep1	mm10_ERCC_SIRV	chr19	29925115	29960697	+	8	2515	50644	132768	ENSMUSG00000024810.16	ENSMUST00000120388.8	Il33	Il33-202	Known	Known	None	0.44999998807907104	None	None	None	None
m54284U_191109_043049/166136107/ccs	PacBio_Cortex_Rep2	mm10_ERCC_SIRV	chr6	72097806	72154569	+	7	2254	17704	46265	ENSMUSG00000056091.12	ENSMUST00000114112.3	St3gal5	St3gal5-202	Known	Known	None	0.10000000149011612	None	None	None	None
m54284U_191213_120042/6292393/ccs	PacBio_Hippocampus_Rep2	mm10_ERCC_SIRV	chrX	103186611	103184199	-	1	2413	52817	137520	ENSMUSG00000082229.1	ENSMUST00000121720.1	Nap1l2	Nap1l2-201	Known	Known	None	0.800000011920929	None	None	None	None
m54284U_191109_043049/48563064/ccs	PacBio_Cortex_Rep2	mm10_ERCC_SIRV	chr1	75317469	75308566	-	15	1650	1254	3061	ENSMUSG00000026209.15	ENSMUST00000066668.13	Dnpep	Dnpep-201	Known	Known	None	0.05000000074505806	None	None	None	None
m54284U_191213_120042/33882378/ccs	PacBio_Hippocampus_Rep2	mm10_ERCC_SIRV	chr9	40801274	40805198	+	9	2102	27474	71626	ENSMUSG00000015656.17	ENSMUST00000015800.15	Hspa8	Hspa8-201	Known	Known	None	0.25	None	None	None	None
m54284U_191107_221739/73402819/ccs	PacBio_Cortex_Rep1	mm10_ERCC_SIRV	chr5	34624134	34632293	+	3	3225	13672	251689	ENSMUSG00000029106.14	ENCODEMT000251689	Add1	ENCODEMT000251689	Known	ISM	Suffix	0.15000000596046448	None	None	None	None
m54284U_191107_221739/114491432/ccs	PacBio_Cortex_Rep1	mm10_ERCC_SIRV	chr13	63815268	63851217	+	10	4238	39094	251690	ENSMUSG00000021470.18	ENCODEMT000251690	Ercc6l2	ENCODEMT000251690	Known	NIC	None	0.6000000238418579	None	None	None	None
m54284U_191213_120042/33883198/ccs	PacBio_Hippocampus_Rep2	mm10_ERCC_SIRV	chr9	40801274	40805198	+	9	2102	27474	71626	ENSMUSG00000015656.17	ENSMUST00000015800.15	Hspa8	Hspa8-201	Known	Known	None	0.25	None	None	None	None
m54284U_191213_120042/19794230/ccs	PacBio_Hippocampus_Rep2	mm10_ERCC_SIRV	chr3	88808620	88825974	+	11	5252	8521	251691	ENSMUSG00000078684.8	ENCODEMT000251691	5830417I10Rik	ENCODEMT000251691	Known	ISM	Suffix	0.20000000298023224	None	None	None	None
m54284U_191213_120042/7209659/ccs	PacBio_Hippocampus_Rep2	mm10_ERCC_SIRV	chrX	103186461	103184199	-	1	2263	52817	137520	ENSMUSG00000082229.1	ENSMUST00000121720.1	Nap1l2	Nap1l2-201	Known	Known	None	0.800000011920929	None	None	None	None
m54284U_191213_120042/147063747/ccs	PacBio_Hippocampus_Rep2	mm10_ERCC_SIRV	chr11	52000417	51994526	-	2	3498	32895	86270	ENSMUSG00000020390.12	ENSMUST00000124699.1	Ube2b	Ube2b-203	Known	Known	None	0.8999999761581421	None	None	None	None
m54284U_191109_043049/174457784/ccs	PacBio_Cortex_Rep2	mm10_ERCC_SIRV	chr6	72097806	72154511	+	7	2190	17704	46265	ENSMUSG00000056091.12	ENSMUST00000114112.3	St3gal5	St3gal5-202	Known	Known	None	0.800000011920929	None	None	None	None
m54284U_191107_221739/101189278/ccs	PacBio_Cortex_Rep1	mm10_ERCC_SIRV	chr7	28766812	28788628	+	16	1766	20634	53741	ENSMUSG00000015149.14	ENSMUST00000072965.4	Sirt2	Sirt2-201	Known	Known	None	0.800000011920929	None	None	None	None
m54284U_191109_043049/50137612/ccs	PacBio_Cortex_Rep2	mm10_ERCC_SIRV	chr1	75317375	75308566	-	15	1556	1254	3061	ENSMUSG00000026209.15	ENSMUST00000066668.13	Dnpep	Dnpep-201	Known	Known	None	0.05000000074505806	None	None	None	None
m54284U_191212_053548/96471872/ccs	PacBio_Hippocampus_Rep1	mm10_ERCC_SIRV	chr19	29925115	29960703	+	8	2521	50644	132768	ENSMUSG00000024810.16	ENSMUST00000120388.8	Il33	Il33-202	Known	Known	None	0.30000001192092896	None	None	None	None
m54284U_191213_120042/33883830/ccs	PacBio_Hippocampus_Rep2	mm10_ERCC_SIRV	chr9	40801274	40805199	+	9	2103	27474	71626	ENSMUSG00000015656.17	ENSMUST00000015800.15	Hspa8	Hspa8-201	Known	Known	None	0.25	None	None	None	None
m54284U_191109_043049/148898977/ccs	PacBio_Cortex_Rep2	mm10_ERCC_SIRV	chr17	33033406	33016856	-	4	3418	47069	122747	ENSMUSG00000067430.7	ENSMUST00000087654.4	Zfp763	Zfp763-201	Known	Known	None	0.30000001192092896	None	None	None	None
m54284U_191213_120042/7473657/ccs	PacBio_Hippocampus_Rep2	mm10_ERCC_SIRV	chrX	103186608	103184199	-	1	2410	52817	137520	ENSMUSG00000082229.1	ENSMUST00000121720.1	Nap1l2	Nap1l2-201	Known	Known	None	0.800000011920929	None	None	None	None
m54284U_191213_120042/112658068/ccs	PacBio_Hippocampus_Rep2	mm10_ERCC_SIRV	chr15	76796993	76800207	+	1	3222	43635	112235	ENSMUSG00000090429.3	ENSMUST00000165535.3	Gm17271	Gm17271-201	Known	Known	None	0.0	None	None	None	None
m54284U_191213_120042/16844687/ccs	PacBio_Hippocampus_Rep2	mm10_ERCC_SIRV	chr11	52000451	51994528	-	2	3530	32895	86270	ENSMUSG00000020390.12	ENSMUST00000124699.1	Ube2b	Ube2b-203	Known	Known	None	0.800000011920929	None	None	None	None
m54284U_191213_120042/7930558/ccs	PacBio_Hippocampus_Rep2	mm10_ERCC_SIRV	chrX	103186525	103184199	-	1	2327	52817	137520	ENSMUSG00000082229.1	ENSMUST00000121720.1	Nap1l2	Nap1l2-201	Known	Known	None	0.800000011920929	None	None	None	None
m54284U_191212_053548/20907314/ccs	PacBio_Hippocampus_Rep1	mm10_ERCC_SIRV	chr6	72097806	72154560	+	7	2245	17704	46265	ENSMUSG00000056091.12	ENSMUST00000114112.3	St3gal5	St3gal5-202	Known	Known	None	0.15000000596046448	None	None	None	None
m54284U_191213_120042/33884218/ccs	PacBio_Hippocampus_Rep2	mm10_ERCC_SIRV	chr9	40801274	40805196	+	9	2100	27474	71626	ENSMUSG00000015656.17	ENSMUST00000015800.15	Hspa8	Hspa8-201	Known	Known	None	0.25	None	None	None	None
m54284U_191109_043049/50203278/ccs	PacBio_Cortex_Rep2	mm10_ERCC_SIRV	chr1	75317451	75308566	-	15	1632	1254	3061	ENSMUSG00000026209.15	ENSMUST00000066668.13	Dnpep	Dnpep-201	Known	Known	None	0.05000000074505806	None	None	None	None
m54284U_191213_120042/140904155/ccs	PacBio_Hippocampus_Rep2	mm10_ERCC_SIRV	chr11	51996570	51994528	-	1	2053	32895	251632	ENSMUSG00000020390.12	ENCODEMT000251632	Ube2b	ENCODEMT000251632	Known	Genomic	None	0.800000011920929	None	None	None	None
m54284U_191213_120042/7931148/ccs	PacBio_Hippocampus_Rep2	mm10_ERCC_SIRV	chrX	103186461	103184199	-	1	2263	52817	137520	ENSMUSG00000082229.1	ENSMUST00000121720.1	Nap1l2	Nap1l2-201	Known	Known	None	0.800000011920929	None	None	None	None
m54284U_191212_053548/56494757/ccs	PacBio_Hippocampus_Rep1	mm10_ERCC_SIRV	chr5	34624600	34632294	+	3	2759	13672	251689	ENSMUSG00000029106.14	ENCODEMT000251689	Add1	ENCODEMT000251689	Known	ISM	Suffix	0.15000000596046448	None	None	None	None
m54284U_191107_221739/104597196/ccs	PacBio_Cortex_Rep1	mm10_ERCC_SIRV	chr7	28766812	28788628	+	15	1719	20634	53740	ENSMUSG00000015149.14	ENSMUST00000122915.7	Sirt2	Sirt2-202	Known	Known	None	0.800000011920929	None	None	None	None
m54284U_191213_120042/169214982/ccs	PacBio_Hippocampus_Rep2	mm10_ERCC_SIRV	chr11	51995734	51994528	-	1	1217	32895	251632	ENSMUSG00000020390.12	ENCODEMT000251632	Ube2b	ENCODEMT000251632	Known	Genomic	None	0.800000011920929	None	None	None	None
m54284U_191213_120042/149751379/ccs	PacBio_Hippocampus_Rep2	mm10_ERCC_SIRV	chr13	63815264	63872496	+	15	3108	39094	251678	ENSMUSG00000021470.18	ENCODEMT000251678	Ercc6l2	ENCODEMT000251678	Known	NIC	None	0.75	None	None	None	None
m54284U_191213_120042/33949053/ccs	PacBio_Hippocampus_Rep2	mm10_ERCC_SIRV	chr9	40801274	40805199	+	9	2103	27474	71626	ENSMUSG00000015656.17	ENSMUST00000015800.15	Hspa8	Hspa8-201	Known	Known	None	0.25	None	None	None	None
m54284U_191212_053548/96667838/ccs	PacBio_Hippocampus_Rep1	mm10_ERCC_SIRV	chr19	29925115	29960697	+	8	2515	50644	132768	ENSMUSG00000024810.16	ENSMUST00000120388.8	Il33	Il33-202	Known	Known	None	0.44999998807907104	None	None	None	None
m54284U_191213_120042/8258461/ccs	PacBio_Hippocampus_Rep2	mm10_ERCC_SIRV	chrX	103186562	103184199	-	1	2364	52817	137520	ENSMUSG00000082229.1	ENSMUST00000121720.1	Nap1l2	Nap1l2-201	Known	Known	None	0.800000011920929	None	None	None	None
m54284U_191213_120042/113838781/ccs	PacBio_Hippocampus_Rep2	mm10_ERCC_SIRV	chr15	76800379	76803176	+	1	2798	65210	251692	ENCODEMG000065210	ENCODEMT000251692	ENCODEMG000065210	ENCODEMT000251692	Antisense	Antisense	None	0.800000011920929	None	None	None	None
m54284U_191212_053548/23464177/ccs	PacBio_Hippocampus_Rep1	mm10_ERCC_SIRV	chr6	72097806	72154570	+	7	2255	17704	46265	ENSMUSG00000056091.12	ENSMUST00000114112.3	St3gal5	St3gal5-202	Known	Known	None	0.10000000149011612	None	None	None	None
m54284U_191213_120042/8978479/ccs	PacBio_Hippocampus_Rep2	mm10_ERCC_SIRV	chrX	103186608	103184199	-	1	2410	52817	137520	ENSMUSG00000082229.1	ENSMUST00000121720.1	Nap1l2	Nap1l2-201	Known	Known	None	0.800000011920929	None	None	None	None
m54284U_191109_043049/50400050/ccs	PacBio_Cortex_Rep2	mm10_ERCC_SIRV	chr1	75317395	75308566	-	15	1576	1254	3061	ENSMUSG00000026209.15	ENSMUST00000066668.13	Dnpep	Dnpep-201	Known	Known	None	0.05000000074505806	None	None	None	None
m54284U_191109_043049/72941850/ccs	PacBio_Cortex_Rep2	mm10_ERCC_SIRV	chr5	34630942	34624784	-	2	3182	65208	251693	ENCODEMG000065208	ENCODEMT000251693	ENCODEMG000065208	ENCODEMT000251693	Antisense	Genomic	None	0.4000000059604645	None	None	None	None
m54284U_191107_221739/16321154/ccs	PacBio_Cortex_Rep1	mm10_ERCC_SIRV	chr11	51994633	51998899	+	1	4267	65211	251694	ENCODEMG000065211	ENCODEMT000251694	ENCODEMG000065211	ENCODEMT000251694	Antisense	Antisense	None	0.949999988079071	None	None	None	None
m54284U_191213_120042/33949167/ccs	PacBio_Hippocampus_Rep2	mm10_ERCC_SIRV	chr9	40801274	40805194	+	9	2098	27474	71626	ENSMUSG00000015656.17	ENSMUST00000015800.15	Hspa8	Hspa8-201	Known	Known	None	0.25	None	None	None	None
m54284U_191107_221739/105450279/ccs	PacBio_Cortex_Rep1	mm10_ERCC_SIRV	chr7	28766812	28788638	+	15	1729	20634	53740	ENSMUSG00000015149.14	ENSMUST00000122915.7	Sirt2	Sirt2-202	Known	Known	None	0.699999988079071	None	None	None	None
m54284U_191213_120042/9109712/ccs	PacBio_Hippocampus_Rep2	mm10_ERCC_SIRV	chrX	103186602	103184199	-	1	2404	52817	137520	ENSMUSG00000082229.1	ENSMUST00000121720.1	Nap1l2	Nap1l2-201	Known	Known	None	0.800000011920929	None	None	None	None
m54284U_191107_221739/106889677/ccs	PacBio_Cortex_Rep1	mm10_ERCC_SIRV	chr3	88832513	88809098	-	3	2311	8522	251695	ENSMUSG00000098912.7	ENCODEMT000251695	1500004A13Rik	ENCODEMT000251695	Known	ISM	Prefix	0.75	None	None	None	None
m54284U_191109_043049/155059388/ccs	PacBio_Cortex_Rep2	mm10_ERCC_SIRV	chr17	33033385	33016856	-	4	3397	47069	122747	ENSMUSG00000067430.7	ENSMUST00000087654.4	Zfp763	Zfp763-201	Known	Known	None	0.30000001192092896	None	None	None	None
m54284U_191212_053548/13568228/ccs	PacBio_Hippocampus_Rep1	mm10_ERCC_SIRV	chr13	63815299	63872499	+	16	3152	39094	251674	ENSMUSG00000021470.18	ENCODEMT000251674	Ercc6l2	ENCODEMT000251674	Known	NIC	None	0.6499999761581421	None	None	None	None
m54284U_191212_053548/29491984/ccs	PacBio_Hippocampus_Rep1	mm10_ERCC_SIRV	chr6	72097806	72154570	+	7	2255	17704	46265	ENSMUSG00000056091.12	ENSMUST00000114112.3	St3gal5	St3gal5-202	Known	Known	None	0.10000000149011612	None	None	None	None
m54284U_191212_053548/97125119/ccs	PacBio_Hippocampus_Rep1	mm10_ERCC_SIRV	chr19	29925115	29960697	+	8	2515	50644	132768	ENSMUSG00000024810.16	ENSMUST00000120388.8	Il33	Il33-202	Known	Known	None	0.44999998807907104	None	None	None	None
m54284U_191107_221739/83626273/ccs	PacBio_Cortex_Rep1	mm10_ERCC_SIRV	chr15	76801734	76803176	+	1	1443	65210	251692	ENCODEMG000065210	ENCODEMT000251692	ENCODEMG000065210	ENCODEMT000251692	Antisense	Antisense	None	0.800000011920929	None	None	None	None
m54284U_191213_120042/9372901/ccs	PacBio_Hippocampus_Rep2	mm10_ERCC_SIRV	chrX	103186569	103184199	-	1	2365	52817	137520	ENSMUSG00000082229.1	ENSMUST00000121720.1	Nap1l2	Nap1l2-201	Known	Known	None	0.800000011920929	None	None	None	None
m54284U_191213_120042/33949364/ccs	PacBio_Hippocampus_Rep2	mm10_ERCC_SIRV	chr9	40801274	40805198	+	9	2102	27474	71626	ENSMUSG00000015656.17	ENSMUST00000015800.15	Hspa8	Hspa8-201	Known	Known	None	0.25	None	None	None	None
m54284U_191109_043049/51054782/ccs	PacBio_Cortex_Rep2	mm10_ERCC_SIRV	chr1	75317374	75308566	-	15	1555	1254	3061	ENSMUSG00000026209.15	ENSMUST00000066668.13	Dnpep	Dnpep-201	Known	Known	None	0.05000000074505806	None	None	None	None
m54284U_191107_221739/106169585/ccs	PacBio_Cortex_Rep1	mm10_ERCC_SIRV	chr7	28766812	28788473	+	16	1611	20634	53741	ENSMUSG00000015149.14	ENSMUST00000072965.4	Sirt2	Sirt2-201	Known	Known	None	0.44999998807907104	None	None	None	None
m54284U_191212_053548/43647207/ccs	PacBio_Hippocampus_Rep1	mm10_ERCC_SIRV	chr6	72097806	72154570	+	7	2255	17704	46265	ENSMUSG00000056091.12	ENSMUST00000114112.3	St3gal5	St3gal5-202	Known	Known	None	0.10000000149011612	None	None	None	None
m54284U_191212_053548/38273074/ccs	PacBio_Hippocampus_Rep1	mm10_ERCC_SIRV	chr13	63815296	63900299	+	19	5589	39094	251696	ENSMUSG00000021470.18	ENCODEMT000251696	Ercc6l2	ENCODEMT000251696	Known	NIC	None	0.30000001192092896	None	None	None	None
m54284U_191213_120042/9439169/ccs	PacBio_Hippocampus_Rep2	mm10_ERCC_SIRV	chrX	103186639	103184199	-	1	2441	52817	137520	ENSMUSG00000082229.1	ENSMUST00000121720.1	Nap1l2	Nap1l2-201	Known	Known	None	0.800000011920929	None	None	None	None
m54284U_191213_120042/33949724/ccs	PacBio_Hippocampus_Rep2	mm10_ERCC_SIRV	chr9	40801274	40805199	+	9	2103	27474	71626	ENSMUSG00000015656.17	ENSMUST00000015800.15	Hspa8	Hspa8-201	Known	Known	None	0.25	None	None	None	None
m54284U_191212_053548/115411407/ccs	PacBio_Hippocampus_Rep1	mm10_ERCC_SIRV	chr15	76803333	76805090	+	1	1758	65212	251697	ENCODEMG000065212	ENCODEMT000251697	ENCODEMG000065212	ENCODEMT000251697	Antisense	Antisense	None	1.0	None	None	None	None
m54284U_191213_120042/9764948/ccs	PacBio_Hippocampus_Rep2	mm10_ERCC_SIRV	chrX	103186461	103184199	-	1	2263	52817	137520	ENSMUSG00000082229.1	ENSMUST00000121720.1	Nap1l2	Nap1l2-201	Known	Known	None	0.800000011920929	None	None	None	None
m54284U_191212_053548/53872740/ccs	PacBio_Hippocampus_Rep1	mm10_ERCC_SIRV	chr6	72097806	72154512	+	7	2197	17704	46265	ENSMUSG00000056091.12	ENSMUST00000114112.3	St3gal5	St3gal5-202	Known	Known	None	0.800000011920929	None	None	None	None
m54284U_191212_053548/63571638/ccs	PacBio_Hippocampus_Rep1	mm10_ERCC_SIRV	chr11	51997224	51994748	-	1	2487	32895	251632	ENSMUSG00000020390.12	ENCODEMT000251632	Ube2b	ENCODEMT000251632	Known	Genomic	None	0.6499999761581421	None	None	None	None
m54284U_191212_053548/97321245/ccs	PacBio_Hippocampus_Rep1	mm10_ERCC_SIRV	chr19	29925115	29960697	+	8	2515	50644	132768	ENSMUSG00000024810.16	ENSMUST00000120388.8	Il33	Il33-202	Known	Known	None	0.44999998807907104	None	None	None	None
m54284U_191212_053548/38602141/ccs	PacBio_Hippocampus_Rep1	mm10_ERCC_SIRV	chr5	34625276	34632296	+	3	2085	13672	251689	ENSMUSG00000029106.14	ENCODEMT000251689	Add1	ENCODEMT000251689	Known	ISM	Suffix	0.10000000149011612	None	None	None	None
m54284U_191107_221739/109775045/ccs	PacBio_Cortex_Rep1	mm10_ERCC_SIRV	chr7	28766812	28788628	+	15	1719	20634	53740	ENSMUSG00000015149.14	ENSMUST00000122915.7	Sirt2	Sirt2-202	Known	Known	None	0.800000011920929	None	None	None	None
m54284U_191109_043049/174261457/ccs	PacBio_Cortex_Rep2	mm10_ERCC_SIRV	chr17	33033383	33016856	-	4	3395	47069	122747	ENSMUSG00000067430.7	ENSMUST00000087654.4	Zfp763	Zfp763-201	Known	Known	None	0.30000001192092896	None	None	None	None
m54284U_191213_120042/10617876/ccs	PacBio_Hippocampus_Rep2	mm10_ERCC_SIRV	chrX	103186689	103184199	-	1	2491	52817	137520	ENSMUSG00000082229.1	ENSMUST00000121720.1	Nap1l2	Nap1l2-201	Known	Known	None	0.800000011920929	None	None	None	None
m54284U_191109_043049/52431391/ccs	PacBio_Cortex_Rep2	mm10_ERCC_SIRV	chr1	75317382	75308566	-	15	1563	1254	3061	ENSMUSG00000026209.15	ENSMUST00000066668.13	Dnpep	Dnpep-201	Known	Known	None	0.05000000074505806	None	None	None	None
m54284U_191213_120042/34013369/ccs	PacBio_Hippocampus_Rep2	mm10_ERCC_SIRV	chr9	40801274	40805199	+	9	2103	27474	71626	ENSMUSG00000015656.17	ENSMUST00000015800.15	Hspa8	Hspa8-201	Known	Known	None	0.25	None	None	None	None
m54284U_191213_120042/10946748/ccs	PacBio_Hippocampus_Rep2	mm10_ERCC_SIRV	chrX	103186562	103184199	-	1	2364	52817	137520	ENSMUSG00000082229.1	ENSMUST00000121720.1	Nap1l2	Nap1l2-201	Known	Known	None	0.800000011920929	None	None	None	None
m54284U_191213_120042/95291231/ccs	PacBio_Hippocampus_Rep2	mm10_ERCC_SIRV	chr13	63815299	63872504	+	16	3157	39094	251674	ENSMUSG00000021470.18	ENCODEMT000251674	Ercc6l2	ENCODEMT000251674	Known	NIC	None	0.699999988079071	None	None	None	None
m54284U_191212_053548/59573777/ccs	PacBio_Hippocampus_Rep1	mm10_ERCC_SIRV	chr6	72097806	72154568	+	7	2253	17704	46265	ENSMUSG00000056091.12	ENSMUST00000114112.3	St3gal5	St3gal5-202	Known	Known	None	0.10000000149011612	None	None	None	None
m54284U_191213_120042/11272660/ccs	PacBio_Hippocampus_Rep2	mm10_ERCC_SIRV	chrX	103186559	103184199	-	1	2361	52817	137520	ENSMUSG00000082229.1	ENSMUST00000121720.1	Nap1l2	Nap1l2-201	Known	Known	None	0.800000011920929	None	None	None	None
m54284U_191107_221739/116195376/ccs	PacBio_Cortex_Rep1	mm10_ERCC_SIRV	chr7	28766812	28788634	+	15	1725	20634	53740	ENSMUSG00000015149.14	ENSMUST00000122915.7	Sirt2	Sirt2-202	Known	Known	None	0.699999988079071	None	None	None	None
m54284U_191212_053548/32375049/ccs	PacBio_Hippocampus_Rep1	mm10_ERCC_SIRV	chr5	34625279	34632296	+	5	2170	13672	251698	ENSMUSG00000029106.14	ENCODEMT000251698	Add1	ENCODEMT000251698	Known	ISM	Suffix	0.10000000149011612	None	None	None	None
m54284U_191213_120042/34014798/ccs	PacBio_Hippocampus_Rep2	mm10_ERCC_SIRV	chr9	40801274	40805197	+	9	2101	27474	71626	ENSMUSG00000015656.17	ENSMUST00000015800.15	Hspa8	Hspa8-201	Known	Known	None	0.20000000298023224	None	None	None	None
m54284U_191213_120042/91488604/ccs	PacBio_Hippocampus_Rep2	mm10_ERCC_SIRV	chr13	63815297	63859029	+	12	2715	39094	251699	ENSMUSG00000021470.18	ENCODEMT000251699	Ercc6l2	ENCODEMT000251699	Known	NNC	None	0.5	None	None	None	None
m54284U_191213_120042/92078411/ccs	PacBio_Hippocampus_Rep2	mm10_ERCC_SIRV	chr11	52000760	51994748	-	3	3304	32895	86271	ENSMUSG00000020390.12	ENSMUST00000147833.1	Ube2b	Ube2b-204	Known	Known	None	0.6499999761581421	None	None	None	None
m54284U_191107_221739/10683451/ccs	PacBio_Cortex_Rep1	mm10_ERCC_SIRV	chr3	88832527	88809793	-	3	1631	8522	251695	ENSMUSG00000098912.7	ENCODEMT000251695	1500004A13Rik	ENCODEMT000251695	Known	ISM	Prefix	0.05000000074505806	None	None	None	None
m54284U_191213_120042/12320853/ccs	PacBio_Hippocampus_Rep2	mm10_ERCC_SIRV	chrX	103186562	103184199	-	1	2364	52817	137520	ENSMUSG00000082229.1	ENSMUST00000121720.1	Nap1l2	Nap1l2-201	Known	Known	None	0.800000011920929	None	None	None	None
m54284U_191109_043049/55051586/ccs	PacBio_Cortex_Rep2	mm10_ERCC_SIRV	chr1	75317161	75308566	-	14	1992	1254	251394	ENSMUSG00000026209.15	ENCODEMT000251394	Dnpep	ENCODEMT000251394	Known	NIC	None	0.05000000074505806	None	None	None	None
m54284U_191212_053548/97910841/ccs	PacBio_Hippocampus_Rep1	mm10_ERCC_SIRV	chr19	29925115	29960704	+	8	2522	50644	132768	ENSMUSG00000024810.16	ENSMUST00000120388.8	Il33	Il33-202	Known	Known	None	0.25	None	None	None	None
m54284U_191212_053548/67438841/ccs	PacBio_Hippocampus_Rep1	mm10_ERCC_SIRV	chr6	72097806	72154556	+	7	2241	17704	46265	ENSMUSG00000056091.12	ENSMUST00000114112.3	St3gal5	St3gal5-202	Known	Known	None	0.10000000149011612	None	None	None	None
m54284U_191212_053548/83362092/ccs	PacBio_Hippocampus_Rep1	mm10_ERCC_SIRV	chr15	76809114	76812651	+	1	3538	65213	251700	ENCODEMG000065213	ENCODEMT000251700	ENCODEMG000065213	ENCODEMT000251700	Antisense	Antisense	None	0.8500000238418579	None	None	None	None
m54284U_191213_120042/34015190/ccs	PacBio_Hippocampus_Rep2	mm10_ERCC_SIRV	chr9	40801274	40805190	+	9	2094	27474	71626	ENSMUSG00000015656.17	ENSMUST00000015800.15	Hspa8	Hspa8-201	Known	Known	None	0.25	None	None	None	None
m54284U_191213_120042/12321162/ccs	PacBio_Hippocampus_Rep2	mm10_ERCC_SIRV	chrX	103186551	103184199	-	1	2353	52817	137520	ENSMUSG00000082229.1	ENSMUST00000121720.1	Nap1l2	Nap1l2-201	Known	Known	None	0.800000011920929	None	None	None	None
m54284U_191107_221739/117639104/ccs	PacBio_Cortex_Rep1	mm10_ERCC_SIRV	chr7	28766812	28788628	+	15	1719	20634	53740	ENSMUSG00000015149.14	ENSMUST00000122915.7	Sirt2	Sirt2-202	Known	Known	None	0.800000011920929	None	None	None	None
m54284U_191213_120042/142740279/ccs	PacBio_Hippocampus_Rep2	mm10_ERCC_SIRV	chr11	51997066	51994748	-	1	2329	32895	251632	ENSMUSG00000020390.12	ENCODEMT000251632	Ube2b	ENCODEMT000251632	Known	Genomic	None	0.6499999761581421	None	None	None	None
m54284U_191212_053548/36503931/ccs	PacBio_Hippocampus_Rep1	mm10_ERCC_SIRV	chr17	33033399	33016856	-	4	3411	47069	122747	ENSMUSG00000067430.7	ENSMUST00000087654.4	Zfp763	Zfp763-201	Known	Known	None	0.30000001192092896	None	None	None	None
m54284U_191213_120042/12519888/ccs	PacBio_Hippocampus_Rep2	mm10_ERCC_SIRV	chrX	103186126	103184199	-	1	1928	52817	137520	ENSMUSG00000082229.1	ENSMUST00000121720.1	Nap1l2	Nap1l2-201	Known	Known	None	0.800000011920929	None	None	None	None
m54284U_191107_221739/48630594/ccs	PacBio_Cortex_Rep1	mm10_ERCC_SIRV	chr13	63815302	63872510	+	16	3160	39094	251674	ENSMUSG00000021470.18	ENCODEMT000251674	Ercc6l2	ENCODEMT000251674	Known	NIC	None	0.75	None	None	None	None
m54284U_191212_053548/72876775/ccs	PacBio_Hippocampus_Rep1	mm10_ERCC_SIRV	chr6	72097806	72154560	+	7	2245	17704	46265	ENSMUSG00000056091.12	ENSMUST00000114112.3	St3gal5	St3gal5-202	Known	Known	None	0.15000000596046448	None	None	None	None
m54284U_191212_053548/56166664/ccs	PacBio_Hippocampus_Rep1	mm10_ERCC_SIRV	chr5	34625279	34632304	+	3	2089	13672	251701	ENSMUSG00000029106.14	ENCODEMT000251701	Add1	ENCODEMT000251701	Known	ISM	Suffix	0.20000000298023224	None	None	None	None
m54284U_191107_221739/119997846/ccs	PacBio_Cortex_Rep1	mm10_ERCC_SIRV	chr7	28766812	28788628	+	15	1719	20634	53740	ENSMUSG00000015149.14	ENSMUST00000122915.7	Sirt2	Sirt2-202	Known	Known	None	0.800000011920929	None	None	None	None
m54284U_191107_221739/43515977/ccs	PacBio_Cortex_Rep1	mm10_ERCC_SIRV	chr15	76809588	76812651	+	1	3064	65213	251700	ENCODEMG000065213	ENCODEMT000251700	ENCODEMG000065213	ENCODEMT000251700	Antisense	Antisense	None	0.8500000238418579	None	None	None	None
m54284U_191109_043049/56886953/ccs	PacBio_Cortex_Rep2	mm10_ERCC_SIRV	chr1	75317360	75308566	-	15	1541	1254	3061	ENSMUSG00000026209.15	ENSMUST00000066668.13	Dnpep	Dnpep-201	Known	Known	None	0.05000000074505806	None	None	None	None
m54284U_191213_120042/34015273/ccs	PacBio_Hippocampus_Rep2	mm10_ERCC_SIRV	chr9	40801274	40805199	+	9	2103	27474	71626	ENSMUSG00000015656.17	ENSMUST00000015800.15	Hspa8	Hspa8-201	Known	Known	None	0.25	None	None	None	None
m54284U_191213_120042/13895227/ccs	PacBio_Hippocampus_Rep2	mm10_ERCC_SIRV	chrX	103186589	103184199	-	1	2391	52817	137520	ENSMUSG00000082229.1	ENSMUST00000121720.1	Nap1l2	Nap1l2-201	Known	Known	None	0.800000011920929	None	None	None	None
m54284U_191107_221739/170854347/ccs	PacBio_Cortex_Rep1	mm10_ERCC_SIRV	chr3	88832484	88809793	-	3	1588	8522	251695	ENSMUSG00000098912.7	ENCODEMT000251695	1500004A13Rik	ENCODEMT000251695	Known	ISM	Prefix	0.05000000074505806	None	None	None	None
m54284U_191212_053548/98109248/ccs	PacBio_Hippocampus_Rep1	mm10_ERCC_SIRV	chr19	29925115	29960697	+	8	2515	50644	132768	ENSMUSG00000024810.16	ENSMUST00000120388.8	Il33	Il33-202	Known	Known	None	0.44999998807907104	None	None	None	None
m54284U_191109_043049/70518729/ccs	PacBio_Cortex_Rep2	mm10_ERCC_SIRV	chr13	63815299	63900299	+	18	5505	39094	251702	ENSMUSG00000021470.18	ENCODEMT000251702	Ercc6l2	ENCODEMT000251702	Known	NIC	None	0.30000001192092896	None	None	None	None
m54284U_191213_120042/12978192/ccs	PacBio_Hippocampus_Rep2	mm10_ERCC_SIRV	chr11	52000451	51994749	-	2	3309	32895	86270	ENSMUSG00000020390.12	ENSMUST00000124699.1	Ube2b	Ube2b-203	Known	Known	None	0.6499999761581421	None	None	None	None
m54284U_191213_120042/14090358/ccs	PacBio_Hippocampus_Rep2	mm10_ERCC_SIRV	chrX	103186562	103184199	-	1	2364	52817	137520	ENSMUSG00000082229.1	ENSMUST00000121720.1	Nap1l2	Nap1l2-201	Known	Known	None	0.800000011920929	None	None	None	None
m54284U_191212_053548/79890359/ccs	PacBio_Hippocampus_Rep1	mm10_ERCC_SIRV	chr6	72097806	72154560	+	7	2236	17704	46265	ENSMUSG00000056091.12	ENSMUST00000114112.3	St3gal5	St3gal5-202	Known	Known	None	0.15000000596046448	None	None	None	None
m54284U_191107_221739/127010885/ccs	PacBio_Cortex_Rep1	mm10_ERCC_SIRV	chr15	76809588	76812649	+	1	3062	65213	251700	ENCODEMG000065213	ENCODEMT000251700	ENCODEMG000065213	ENCODEMT000251700	Antisense	Antisense	None	0.8999999761581421	None	None	None	None
m54284U_191107_221739/126748433/ccs	PacBio_Cortex_Rep1	mm10_ERCC_SIRV	chr7	28766812	28788628	+	16	1766	20634	53741	ENSMUSG00000015149.14	ENSMUST00000072965.4	Sirt2	Sirt2-201	Known	Known	None	0.800000011920929	None	None	None	None
m54284U_191213_120042/34015307/ccs	PacBio_Hippocampus_Rep2	mm10_ERCC_SIRV	chr9	40801274	40805197	+	9	2101	27474	71626	ENSMUSG00000015656.17	ENSMUST00000015800.15	Hspa8	Hspa8-201	Known	Known	None	0.20000000298023224	None	None	None	None
m54284U_191213_120042/14484269/ccs	PacBio_Hippocampus_Rep2	mm10_ERCC_SIRV	chrX	103186607	103184199	-	1	2409	52817	137520	ENSMUSG00000082229.1	ENSMUST00000121720.1	Nap1l2	Nap1l2-201	Known	Known	None	0.800000011920929	None	None	None	None
m54284U_191107_221739/132319907/ccs	PacBio_Cortex_Rep1	mm10_ERCC_SIRV	chr15	76809588	76812651	+	1	3064	65213	251700	ENCODEMG000065213	ENCODEMT000251700	ENCODEMG000065213	ENCODEMT000251700	Antisense	Antisense	None	0.8500000238418579	None	None	None	None
m54284U_191212_053548/38078764/ccs	PacBio_Hippocampus_Rep1	mm10_ERCC_SIRV	chr17	33033376	33016856	-	4	3388	47069	122747	ENSMUSG00000067430.7	ENSMUST00000087654.4	Zfp763	Zfp763-201	Known	Known	None	0.30000001192092896	None	None	None	None
m54284U_191213_120042/14486041/ccs	PacBio_Hippocampus_Rep2	mm10_ERCC_SIRV	chrX	103186461	103184199	-	1	2263	52817	137520	ENSMUSG00000082229.1	ENSMUST00000121720.1	Nap1l2	Nap1l2-201	Known	Known	None	0.800000011920929	None	None	None	None
m54284U_191109_043049/76153032/ccs	PacBio_Cortex_Rep2	mm10_ERCC_SIRV	chr15	76809588	76812644	+	1	3057	65213	251700	ENCODEMG000065213	ENCODEMT000251700	ENCODEMG000065213	ENCODEMT000251700	Antisense	Antisense	None	0.8500000238418579	None	None	None	None
m54284U_191212_053548/92932011/ccs	PacBio_Hippocampus_Rep1	mm10_ERCC_SIRV	chr6	72097806	72154551	+	7	2230	17704	46265	ENSMUSG00000056091.12	ENSMUST00000114112.3	St3gal5	St3gal5-202	Known	Known	None	0.15000000596046448	None	None	None	None
m54284U_191109_043049/57280380/ccs	PacBio_Cortex_Rep2	mm10_ERCC_SIRV	chr1	75317375	75308566	-	15	1556	1254	3061	ENSMUSG00000026209.15	ENSMUST00000066668.13	Dnpep	Dnpep-201	Known	Known	None	0.05000000074505806	None	None	None	None
m54284U_191109_043049/107020896/ccs	PacBio_Cortex_Rep2	mm10_ERCC_SIRV	chr13	63815305	63900304	+	19	5588	39094	251696	ENSMUSG00000021470.18	ENCODEMT000251696	Ercc6l2	ENCODEMT000251696	Known	NIC	None	0.30000001192092896	None	None	None	None
m54284U_191107_221739/127271077/ccs	PacBio_Cortex_Rep1	mm10_ERCC_SIRV	chr7	28766812	28788628	+	15	1719	20634	53740	ENSMUSG00000015149.14	ENSMUST00000122915.7	Sirt2	Sirt2-202	Known	Known	None	0.800000011920929	None	None	None	None
m54284U_191213_120042/34015922/ccs	PacBio_Hippocampus_Rep2	mm10_ERCC_SIRV	chr9	40801274	40805196	+	9	2100	27474	71626	ENSMUSG00000015656.17	ENSMUST00000015800.15	Hspa8	Hspa8-201	Known	Known	None	0.25	None	None	None	None
m54284U_191213_120042/15010055/ccs	PacBio_Hippocampus_Rep2	mm10_ERCC_SIRV	chrX	103186602	103184199	-	1	2404	52817	137520	ENSMUSG00000082229.1	ENSMUST00000121720.1	Nap1l2	Nap1l2-201	Known	Known	None	0.800000011920929	None	None	None	None
m54284U_191212_053548/72351931/ccs	PacBio_Hippocampus_Rep1	mm10_ERCC_SIRV	chr5	34625279	34632296	+	3	2082	13672	251689	ENSMUSG00000029106.14	ENCODEMT000251689	Add1	ENCODEMT000251689	Known	ISM	Suffix	0.10000000149011612	None	None	None	None
m54284U_191109_043049/95224997/ccs	PacBio_Cortex_Rep2	mm10_ERCC_SIRV	chr15	76809588	76812651	+	1	3064	65213	251700	ENCODEMG000065213	ENCODEMT000251700	ENCODEMG000065213	ENCODEMT000251700	Antisense	Antisense	None	0.8500000238418579	None	None	None	None
m54284U_191212_053548/98304682/ccs	PacBio_Hippocampus_Rep1	mm10_ERCC_SIRV	chr19	29925115	29960697	+	8	2515	50644	132768	ENSMUSG00000024810.16	ENSMUST00000120388.8	Il33	Il33-202	Known	Known	None	0.44999998807907104	None	None	None	None
m54284U_191213_120042/83494335/ccs	PacBio_Hippocampus_Rep2	mm10_ERCC_SIRV	chr11	52000546	51994750	-	3	898	32895	251644	ENSMUSG00000020390.12	ENCODEMT000251644	Ube2b	ENCODEMT000251644	Known	ISM	Prefix	0.6499999761581421	None	None	None	None
m54284U_191109_043049/149553969/ccs	PacBio_Cortex_Rep2	mm10_ERCC_SIRV	chr3	88832485	88809794	-	4	1870	8522	251703	ENSMUSG00000098912.7	ENCODEMT000251703	1500004A13Rik	ENCODEMT000251703	Known	ISM	Prefix	0.05000000074505806	None	None	None	None
m54284U_191213_120042/15729126/ccs	PacBio_Hippocampus_Rep2	mm10_ERCC_SIRV	chrX	103186686	103184199	-	1	2488	52817	137520	ENSMUSG00000082229.1	ENSMUST00000121720.1	Nap1l2	Nap1l2-201	Known	Known	None	0.800000011920929	None	None	None	None
m54284U_191212_053548/93586221/ccs	PacBio_Hippocampus_Rep1	mm10_ERCC_SIRV	chr6	72097806	72154562	+	7	2247	17704	46265	ENSMUSG00000056091.12	ENSMUST00000114112.3	St3gal5	St3gal5-202	Known	Known	None	0.15000000596046448	None	None	None	None
m54284U_191109_043049/130941729/ccs	PacBio_Cortex_Rep2	mm10_ERCC_SIRV	chr15	76809588	76812651	+	1	3064	65213	251700	ENCODEMG000065213	ENCODEMT000251700	ENCODEMG000065213	ENCODEMT000251700	Antisense	Antisense	None	0.8500000238418579	None	None	None	None
m54284U_191109_043049/140837905/ccs	PacBio_Cortex_Rep2	mm10_ERCC_SIRV	chr13	63815302	63872688	+	16	3338	39094	251674	ENSMUSG00000021470.18	ENCODEMT000251674	Ercc6l2	ENCODEMT000251674	Known	NIC	None	0.5	None	None	None	None
m54284U_191213_120042/34016006/ccs	PacBio_Hippocampus_Rep2	mm10_ERCC_SIRV	chr9	40801274	40805200	+	9	2104	27474	71626	ENSMUSG00000015656.17	ENSMUST00000015800.15	Hspa8	Hspa8-201	Known	Known	None	0.20000000298023224	None	None	None	None
m54284U_191109_043049/57999735/ccs	PacBio_Cortex_Rep2	mm10_ERCC_SIRV	chr1	75317367	75308566	-	15	1548	1254	3061	ENSMUSG00000026209.15	ENSMUST00000066668.13	Dnpep	Dnpep-201	Known	Known	None	0.05000000074505806	None	None	None	None
m54284U_191107_221739/128060202/ccs	PacBio_Cortex_Rep1	mm10_ERCC_SIRV	chr7	28766812	28788628	+	15	1719	20634	53740	ENSMUSG00000015149.14	ENSMUST00000122915.7	Sirt2	Sirt2-202	Known	Known	None	0.800000011920929	None	None	None	None
m54284U_191213_120042/15729642/ccs	PacBio_Hippocampus_Rep2	mm10_ERCC_SIRV	chrX	103186562	103184199	-	1	2364	52817	137520	ENSMUSG00000082229.1	ENSMUST00000121720.1	Nap1l2	Nap1l2-201	Known	Known	None	0.800000011920929	None	None	None	None
m54284U_191212_053548/17892972/ccs	PacBio_Hippocampus_Rep1	mm10_ERCC_SIRV	chr15	76809588	76812649	+	1	3062	65213	251700	ENCODEMG000065213	ENCODEMT000251700	ENCODEMG000065213	ENCODEMT000251700	Antisense	Antisense	None	0.8999999761581421	None	None	None	None
m54284U_191212_053548/38275273/ccs	PacBio_Hippocampus_Rep1	mm10_ERCC_SIRV	chr17	33033373	33016856	-	4	3385	47069	122747	ENSMUSG00000067430.7	ENSMUST00000087654.4	Zfp763	Zfp763-201	Known	Known	None	0.30000001192092896	None	None	None	None
m54284U_191212_053548/119867059/ccs	PacBio_Hippocampus_Rep1	mm10_ERCC_SIRV	chr5	34625279	34632297	+	3	2083	13672	251689	ENSMUSG00000029106.14	ENCODEMT000251689	Add1	ENCODEMT000251689	Known	ISM	Suffix	0.10000000149011612	None	None	None	None
m54284U_191213_120042/15731418/ccs	PacBio_Hippocampus_Rep2	mm10_ERCC_SIRV	chrX	103186559	103184199	-	1	2361	52817	137520	ENSMUSG00000082229.1	ENSMUST00000121720.1	Nap1l2	Nap1l2-201	Known	Known	None	0.800000011920929	None	None	None	None
m54284U_191107_221739/108988764/ccs	PacBio_Cortex_Rep1	mm10_ERCC_SIRV	chr11	52000451	51994751	-	2	3307	32895	86270	ENSMUSG00000020390.12	ENSMUST00000124699.1	Ube2b	Ube2b-203	Known	Known	None	0.699999988079071	None	None	None	None
m54284U_191212_053548/53412180/ccs	PacBio_Hippocampus_Rep1	mm10_ERCC_SIRV	chr15	76809588	76812651	+	1	3064	65213	251700	ENCODEMG000065213	ENCODEMT000251700	ENCODEMG000065213	ENCODEMT000251700	Antisense	Antisense	None	0.8500000238418579	None	None	None	None
m54284U_191212_053548/98502150/ccs	PacBio_Hippocampus_Rep1	mm10_ERCC_SIRV	chr19	29925115	29960695	+	8	2513	50644	132768	ENSMUSG00000024810.16	ENSMUST00000120388.8	Il33	Il33-202	Known	Known	None	0.3499999940395355	None	None	None	None
m54284U_191212_053548/95159493/ccs	PacBio_Hippocampus_Rep1	mm10_ERCC_SIRV	chr6	72097806	72154561	+	7	2246	17704	46265	ENSMUSG00000056091.12	ENSMUST00000114112.3	St3gal5	St3gal5-202	Known	Known	None	0.15000000596046448	None	None	None	None
m54284U_191213_120042/15860698/ccs	PacBio_Hippocampus_Rep2	mm10_ERCC_SIRV	chrX	103186576	103184199	-	1	2378	52817	137520	ENSMUSG00000082229.1	ENSMUST00000121720.1	Nap1l2	Nap1l2-201	Known	Known	None	0.800000011920929	None	None	None	None
m54284U_191213_120042/34079619/ccs	PacBio_Hippocampus_Rep2	mm10_ERCC_SIRV	chr9	40801274	40805199	+	9	2103	27474	71626	ENSMUSG00000015656.17	ENSMUST00000015800.15	Hspa8	Hspa8-201	Known	Known	None	0.25	None	None	None	None
m54284U_191212_053548/78186870/ccs	PacBio_Hippocampus_Rep1	mm10_ERCC_SIRV	chr15	76809588	76812651	+	1	3064	65213	251700	ENCODEMG000065213	ENCODEMT000251700	ENCODEMG000065213	ENCODEMT000251700	Antisense	Antisense	None	0.8500000238418579	None	None	None	None
m54284U_191109_043049/58133291/ccs	PacBio_Cortex_Rep2	mm10_ERCC_SIRV	chr1	75317018	75308566	-	15	1643	1254	3064	ENSMUSG00000026209.15	ENSMUST00000113605.9	Dnpep	Dnpep-202	Known	Known	None	0.05000000074505806	None	None	None	None
m54284U_191213_120042/15926823/ccs	PacBio_Hippocampus_Rep2	mm10_ERCC_SIRV	chrX	103186665	103184199	-	1	2467	52817	137520	ENSMUSG00000082229.1	ENSMUST00000121720.1	Nap1l2	Nap1l2-201	Known	Known	None	0.800000011920929	None	None	None	None
m54284U_191107_221739/128714010/ccs	PacBio_Cortex_Rep1	mm10_ERCC_SIRV	chr7	28766812	28788628	+	15	1719	20634	53740	ENSMUSG00000015149.14	ENSMUST00000122915.7	Sirt2	Sirt2-202	Known	Known	None	0.800000011920929	None	None	None	None
m54284U_191212_053548/107744010/ccs	PacBio_Hippocampus_Rep1	mm10_ERCC_SIRV	chr13	63815299	63840003	+	5	4541	39094	101611	ENSMUSG00000021470.18	ENSMUST00000144763.1	Ercc6l2	Ercc6l2-208	Known	Known	None	0.25	None	None	None	None
m54284U_191212_053548/84543176/ccs	PacBio_Hippocampus_Rep1	mm10_ERCC_SIRV	chr15	76809588	76812651	+	1	3064	65213	251700	ENCODEMG000065213	ENCODEMT000251700	ENCODEMG000065213	ENCODEMT000251700	Antisense	Antisense	None	0.8500000238418579	None	None	None	None
m54284U_191213_120042/34079797/ccs	PacBio_Hippocampus_Rep2	mm10_ERCC_SIRV	chr9	40801274	40805199	+	9	2103	27474	71626	ENSMUSG00000015656.17	ENSMUST00000015800.15	Hspa8	Hspa8-201	Known	Known	None	0.25	None	None	None	None
m54284U_191212_053548/96338439/ccs	PacBio_Hippocampus_Rep1	mm10_ERCC_SIRV	chr6	72097806	72154562	+	7	2247	17704	46265	ENSMUSG00000056091.12	ENSMUST00000114112.3	St3gal5	St3gal5-202	Known	Known	None	0.15000000596046448	None	None	None	None
m54284U_191213_120042/17173339/ccs	PacBio_Hippocampus_Rep2	mm10_ERCC_SIRV	chrX	103186641	103184199	-	1	2443	52817	137520	ENSMUSG00000082229.1	ENSMUST00000121720.1	Nap1l2	Nap1l2-201	Known	Known	None	0.800000011920929	None	None	None	None
m54284U_191212_053548/180095454/ccs	PacBio_Hippocampus_Rep1	mm10_ERCC_SIRV	chr5	34625279	34632297	+	3	2083	13672	251689	ENSMUSG00000029106.14	ENCODEMT000251689	Add1	ENCODEMT000251689	Known	ISM	Suffix	0.10000000149011612	None	None	None	None
m54284U_191212_053548/86967970/ccs	PacBio_Hippocampus_Rep1	mm10_ERCC_SIRV	chr15	76809588	76812651	+	1	3064	65213	251700	ENCODEMG000065213	ENCODEMT000251700	ENCODEMG000065213	ENCODEMT000251700	Antisense	Antisense	None	0.8500000238418579	None	None	None	None
m54284U_191109_043049/68616764/ccs	PacBio_Cortex_Rep2	mm10_ERCC_SIRV	chr11	52000459	51994751	-	2	3315	32895	86270	ENSMUSG00000020390.12	ENSMUST00000124699.1	Ube2b	Ube2b-203	Known	Known	None	0.699999988079071	None	None	None	None
m54284U_191213_120042/17565675/ccs	PacBio_Hippocampus_Rep2	mm10_ERCC_SIRV	chrX	103186690	103184199	-	1	2477	52817	137520	ENSMUSG00000082229.1	ENSMUST00000121720.1	Nap1l2	Nap1l2-201	Known	Known	None	0.800000011920929	None	None	None	None
m54284U_191107_221739/129239032/ccs	PacBio_Cortex_Rep1	mm10_ERCC_SIRV	chr7	28766812	28788628	+	15	1719	20634	53740	ENSMUSG00000015149.14	ENSMUST00000122915.7	Sirt2	Sirt2-202	Known	Known	None	0.800000011920929	None	None	None	None
m54284U_191212_053548/90835132/ccs	PacBio_Hippocampus_Rep1	mm10_ERCC_SIRV	chr15	76809588	76812651	+	1	3076	65213	251700	ENCODEMG000065213	ENCODEMT000251700	ENCODEMG000065213	ENCODEMT000251700	Antisense	Antisense	None	0.8500000238418579	None	None	None	None
m54284U_191212_053548/126617318/ccs	PacBio_Hippocampus_Rep1	mm10_ERCC_SIRV	chr13	63815302	63900302	+	18	5505	39094	251702	ENSMUSG00000021470.18	ENCODEMT000251702	Ercc6l2	ENCODEMT000251702	Known	NIC	None	0.30000001192092896	None	None	None	None
m54284U_191212_053548/98764200/ccs	PacBio_Hippocampus_Rep1	mm10_ERCC_SIRV	chr19	29925115	29960697	+	8	2515	50644	132768	ENSMUSG00000024810.16	ENSMUST00000120388.8	Il33	Il33-202	Known	Known	None	0.44999998807907104	None	None	None	None
m54284U_191213_120042/34079949/ccs	PacBio_Hippocampus_Rep2	mm10_ERCC_SIRV	chr9	40801274	40805196	+	9	2100	27474	71626	ENSMUSG00000015656.17	ENSMUST00000015800.15	Hspa8	Hspa8-201	Known	Known	None	0.25	None	None	None	None
m54284U_191213_120042/18418361/ccs	PacBio_Hippocampus_Rep2	mm10_ERCC_SIRV	chrX	103186589	103184199	-	1	2391	52817	137520	ENSMUSG00000082229.1	ENSMUST00000121720.1	Nap1l2	Nap1l2-201	Known	Known	None	0.800000011920929	None	None	None	None
m54284U_191107_221739/30869413/ccs	PacBio_Cortex_Rep1	mm10_ERCC_SIRV	chr3	88832514	88809797	-	3	1614	8522	251695	ENSMUSG00000098912.7	ENCODEMT000251695	1500004A13Rik	ENCODEMT000251695	Known	ISM	Prefix	0.05000000074505806	None	None	None	None
m54284U_191109_043049/59769938/ccs	PacBio_Cortex_Rep2	mm10_ERCC_SIRV	chr1	75317488	75308567	-	14	2267	1254	251337	ENSMUSG00000026209.15	ENCODEMT000251337	Dnpep	ENCODEMT000251337	Known	ISM	Prefix	0.05000000074505806	None	None	None	None
m54284U_191212_053548/68291295/ccs	PacBio_Hippocampus_Rep1	mm10_ERCC_SIRV	chr17	33033372	33016856	-	4	3384	47069	122747	ENSMUSG00000067430.7	ENSMUST00000087654.4	Zfp763	Zfp763-201	Known	Known	None	0.30000001192092896	None	None	None	None
m54284U_191212_053548/96535667/ccs	PacBio_Hippocampus_Rep1	mm10_ERCC_SIRV	chr6	72097806	72154568	+	7	2247	17704	46265	ENSMUSG00000056091.12	ENSMUST00000114112.3	St3gal5	St3gal5-202	Known	Known	None	0.10000000149011612	None	None	None	None
m54284U_191212_053548/103877196/ccs	PacBio_Hippocampus_Rep1	mm10_ERCC_SIRV	chr15	76809588	76812651	+	1	3064	65213	251700	ENCODEMG000065213	ENCODEMT000251700	ENCODEMG000065213	ENCODEMT000251700	Antisense	Antisense	None	0.8500000238418579	None	None	None	None
m54284U_191213_120042/19532392/ccs	PacBio_Hippocampus_Rep2	mm10_ERCC_SIRV	chrX	103186652	103184199	-	1	2454	52817	137520	ENSMUSG00000082229.1	ENSMUST00000121720.1	Nap1l2	Nap1l2-201	Known	Known	None	0.800000011920929	None	None	None	None
m54284U_191213_120042/34144523/ccs	PacBio_Hippocampus_Rep2	mm10_ERCC_SIRV	chr9	40801274	40805200	+	9	2104	27474	71626	ENSMUSG00000015656.17	ENSMUST00000015800.15	Hspa8	Hspa8-201	Known	Known	None	0.20000000298023224	None	None	None	None
m54284U_191212_053548/106693028/ccs	PacBio_Hippocampus_Rep1	mm10_ERCC_SIRV	chr15	76809588	76812651	+	1	3070	65213	251700	ENCODEMG000065213	ENCODEMT000251700	ENCODEMG000065213	ENCODEMT000251700	Antisense	Antisense	None	0.8500000238418579	None	None	None	None
m54284U_191109_043049/116131496/ccs	PacBio_Cortex_Rep2	mm10_ERCC_SIRV	chr5	34625280	34632297	+	3	2082	13672	251689	ENSMUSG00000029106.14	ENCODEMT000251689	Add1	ENCODEMT000251689	Known	ISM	Suffix	0.10000000149011612	None	None	None	None
m54284U_191213_120042/9896005/ccs	PacBio_Hippocampus_Rep2	mm10_ERCC_SIRV	chr13	63815295	63872485	+	15	3066	39094	251678	ENSMUSG00000021470.18	ENCODEMT000251678	Ercc6l2	ENCODEMT000251678	Known	NIC	None	0.6000000238418579	None	None	None	None
m54284U_191109_043049/113575422/ccs	PacBio_Cortex_Rep2	mm10_ERCC_SIRV	chr11	52000454	51994751	-	2	3310	32895	86270	ENSMUSG00000020390.12	ENSMUST00000124699.1	Ube2b	Ube2b-203	Known	Known	None	0.699999988079071	None	None	None	None
m54284U_191213_120042/19595759/ccs	PacBio_Hippocampus_Rep2	mm10_ERCC_SIRV	chrX	103186570	103184199	-	1	2372	52817	137520	ENSMUSG00000082229.1	ENSMUST00000121720.1	Nap1l2	Nap1l2-201	Known	Known	None	0.800000011920929	None	None	None	None
m54284U_191107_221739/132384113/ccs	PacBio_Cortex_Rep1	mm10_ERCC_SIRV	chr7	28766812	28788628	+	16	1766	20634	53741	ENSMUSG00000015149.14	ENSMUST00000072965.4	Sirt2	Sirt2-201	Known	Known	None	0.800000011920929	None	None	None	None
m54284U_191212_053548/119278204/ccs	PacBio_Hippocampus_Rep1	mm10_ERCC_SIRV	chr15	76809588	76812651	+	1	3064	65213	251700	ENCODEMG000065213	ENCODEMT000251700	ENCODEMG000065213	ENCODEMT000251700	Antisense	Antisense	None	0.8500000238418579	None	None	None	None
m54284U_191212_053548/109773431/ccs	PacBio_Hippocampus_Rep1	mm10_ERCC_SIRV	chr6	72097806	72154504	+	7	2189	17704	46265	ENSMUSG00000056091.12	ENSMUST00000114112.3	St3gal5	St3gal5-202	Known	Known	None	0.699999988079071	None	None	None	None
m54284U_191109_043049/59771677/ccs	PacBio_Cortex_Rep2	mm10_ERCC_SIRV	chr1	75317355	75308566	-	14	2067	1254	3065	ENSMUSG00000026209.15	ENSMUST00000187836.6	Dnpep	Dnpep-209	Known	Known	None	0.05000000074505806	None	None	None	None
m54284U_191213_120042/34144605/ccs	PacBio_Hippocampus_Rep2	mm10_ERCC_SIRV	chr9	40801274	40805198	+	9	2102	27474	71626	ENSMUSG00000015656.17	ENSMUST00000015800.15	Hspa8	Hspa8-201	Known	Known	None	0.25	None	None	None	None
m54284U_191212_053548/99026883/ccs	PacBio_Hippocampus_Rep1	mm10_ERCC_SIRV	chr19	29925115	29960704	+	8	2522	50644	132768	ENSMUSG00000024810.16	ENSMUST00000120388.8	Il33	Il33-202	Known	Known	None	0.25	None	None	None	None
m54284U_191213_120042/19662853/ccs	PacBio_Hippocampus_Rep2	mm10_ERCC_SIRV	chrX	103186632	103184199	-	1	2434	52817	137520	ENSMUSG00000082229.1	ENSMUST00000121720.1	Nap1l2	Nap1l2-201	Known	Known	None	0.800000011920929	None	None	None	None
m54284U_191107_221739/12781709/ccs	PacBio_Cortex_Rep1	mm10_ERCC_SIRV	chr13	63815299	63872493	+	15	3070	39094	251678	ENSMUSG00000021470.18	ENCODEMT000251678	Ercc6l2	ENCODEMT000251678	Known	NIC	None	0.75	None	None	None	None
m54284U_191212_053548/130353657/ccs	PacBio_Hippocampus_Rep1	mm10_ERCC_SIRV	chr15	76809588	76812651	+	1	3064	65213	251700	ENCODEMG000065213	ENCODEMT000251700	ENCODEMG000065213	ENCODEMT000251700	Antisense	Antisense	None	0.8500000238418579	None	None	None	None
m54284U_191212_053548/162267786/ccs	PacBio_Hippocampus_Rep1	mm10_ERCC_SIRV	chr15	76809588	76812651	+	1	3058	65213	251700	ENCODEMG000065213	ENCODEMT000251700	ENCODEMG000065213	ENCODEMT000251700	Antisense	Antisense	None	0.8500000238418579	None	None	None	None
m54284U_191212_053548/13764524/ccs	PacBio_Hippocampus_Rep1	mm10_ERCC_SIRV	chr5	34625280	34632291	+	3	2076	13672	251689	ENSMUSG00000029106.14	ENCODEMT000251689	Add1	ENCODEMT000251689	Known	ISM	Suffix	0.20000000298023224	None	None	None	None
m54284U_191213_120042/19663343/ccs	PacBio_Hippocampus_Rep2	mm10_ERCC_SIRV	chrX	103186638	103184199	-	1	2440	52817	137520	ENSMUSG00000082229.1	ENSMUST00000121720.1	Nap1l2	Nap1l2-201	Known	Known	None	0.800000011920929	None	None	None	None
m54284U_191213_120042/34145099/ccs	PacBio_Hippocampus_Rep2	mm10_ERCC_SIRV	chr9	40801274	40805196	+	9	2100	27474	71626	ENSMUSG00000015656.17	ENSMUST00000015800.15	Hspa8	Hspa8-201	Known	Known	None	0.25	None	None	None	None
m54284U_191212_053548/124586505/ccs	PacBio_Hippocampus_Rep1	mm10_ERCC_SIRV	chr6	72097806	72154560	+	7	2245	17704	46265	ENSMUSG00000056091.12	ENSMUST00000114112.3	St3gal5	St3gal5-202	Known	Known	None	0.15000000596046448	None	None	None	None
m54284U_191213_120042/8519900/ccs	PacBio_Hippocampus_Rep2	mm10_ERCC_SIRV	chr17	33033375	33016856	-	4	3387	47069	122747	ENSMUSG00000067430.7	ENSMUST00000087654.4	Zfp763	Zfp763-201	Known	Known	None	0.30000001192092896	None	None	None	None
m54284U_191212_053548/164497038/ccs	PacBio_Hippocampus_Rep1	mm10_ERCC_SIRV	chr11	52000378	51994751	-	2	3234	32895	86270	ENSMUSG00000020390.12	ENSMUST00000124699.1	Ube2b	Ube2b-203	Known	Known	None	0.699999988079071	None	None	None	None
m54284U_191107_221739/134349437/ccs	PacBio_Cortex_Rep1	mm10_ERCC_SIRV	chr7	28766812	28788628	+	15	1719	20634	53740	ENSMUSG00000015149.14	ENSMUST00000122915.7	Sirt2	Sirt2-202	Known	Known	None	0.800000011920929	None	None	None	None
m54284U_191107_221739/8716359/ccs	PacBio_Cortex_Rep1	mm10_ERCC_SIRV	chr3	88832537	88809798	-	3	1636	8522	251695	ENSMUSG00000098912.7	ENCODEMT000251695	1500004A13Rik	ENCODEMT000251695	Known	ISM	Prefix	0.10000000149011612	None	None	None	None
m54284U_191212_053548/164954939/ccs	PacBio_Hippocampus_Rep1	mm10_ERCC_SIRV	chr15	76809588	76812651	+	1	3064	65213	251700	ENCODEMG000065213	ENCODEMT000251700	ENCODEMG000065213	ENCODEMT000251700	Antisense	Antisense	None	0.8500000238418579	None	None	None	None
m54284U_191109_043049/61998032/ccs	PacBio_Cortex_Rep2	mm10_ERCC_SIRV	chr1	75317497	75308566	-	15	1678	1254	3061	ENSMUSG00000026209.15	ENSMUST00000066668.13	Dnpep	Dnpep-201	Known	Known	None	0.05000000074505806	None	None	None	None
m54284U_191107_221739/56623615/ccs	PacBio_Cortex_Rep1	mm10_ERCC_SIRV	chr13	63815307	63872498	+	16	3143	39094	251674	ENSMUSG00000021470.18	ENCODEMT000251674	Ercc6l2	ENCODEMT000251674	Known	NIC	None	0.6000000238418579	None	None	None	None
m54284U_191212_053548/99091063/ccs	PacBio_Hippocampus_Rep1	mm10_ERCC_SIRV	chr19	29925115	29960697	+	8	2515	50644	132768	ENSMUSG00000024810.16	ENSMUST00000120388.8	Il33	Il33-202	Known	Known	None	0.44999998807907104	None	None	None	None
m54284U_191213_120042/19924156/ccs	PacBio_Hippocampus_Rep2	mm10_ERCC_SIRV	chrX	103186666	103184199	-	1	2468	52817	137520	ENSMUSG00000082229.1	ENSMUST00000121720.1	Nap1l2	Nap1l2-201	Known	Known	None	0.800000011920929	None	None	None	None
m54284U_191212_053548/85525034/ccs	PacBio_Hippocampus_Rep1	mm10_ERCC_SIRV	chr3	88816818	88811638	-	2	3384	65214	251704	ENCODEMG000065214	ENCODEMT000251704	ENCODEMG000065214	ENCODEMT000251704	Antisense	Antisense	None	0.949999988079071	None	None	None	None
m54284U_191212_053548/165283602/ccs	PacBio_Hippocampus_Rep1	mm10_ERCC_SIRV	chr15	76809588	76812642	+	1	3055	65213	251700	ENCODEMG000065213	ENCODEMT000251700	ENCODEMG000065213	ENCODEMT000251700	Antisense	Antisense	None	0.75	None	None	None	None
m54284U_191213_120042/34145214/ccs	PacBio_Hippocampus_Rep2	mm10_ERCC_SIRV	chr9	40801274	40805199	+	9	2103	27474	71626	ENSMUSG00000015656.17	ENSMUST00000015800.15	Hspa8	Hspa8-201	Known	Known	None	0.25	None	None	None	None
m54284U_191212_053548/139658141/ccs	PacBio_Hippocampus_Rep1	mm10_ERCC_SIRV	chr6	72097806	72154568	+	7	2243	17704	46265	ENSMUSG00000056091.12	ENSMUST00000114112.3	St3gal5	St3gal5-202	Known	Known	None	0.10000000149011612	None	None	None	None
m54284U_191213_120042/4131333/ccs	PacBio_Hippocampus_Rep2	mm10_ERCC_SIRV	chr15	76809588	76812651	+	1	3064	65213	251700	ENCODEMG000065213	ENCODEMT000251700	ENCODEMG000065213	ENCODEMT000251700	Antisense	Antisense	None	0.8500000238418579	None	None	None	None
m54284U_191213_120042/20250981/ccs	PacBio_Hippocampus_Rep2	mm10_ERCC_SIRV	chrX	103186602	103184199	-	1	2404	52817	137520	ENSMUSG00000082229.1	ENSMUST00000121720.1	Nap1l2	Nap1l2-201	Known	Known	None	0.800000011920929	None	None	None	None
m54284U_191107_221739/140183502/ccs	PacBio_Cortex_Rep1	mm10_ERCC_SIRV	chr7	28766812	28788628	+	15	1719	20634	53740	ENSMUSG00000015149.14	ENSMUST00000122915.7	Sirt2	Sirt2-202	Known	Known	None	0.800000011920929	None	None	None	None
m54284U_191213_120042/1114208/ccs	PacBio_Hippocampus_Rep2	mm10_ERCC_SIRV	chr11	52000363	51994751	-	2	3219	32895	86270	ENSMUSG00000020390.12	ENSMUST00000124699.1	Ube2b	Ube2b-203	Known	Known	None	0.699999988079071	None	None	None	None
m54284U_191213_120042/20381905/ccs	PacBio_Hippocampus_Rep2	mm10_ERCC_SIRV	chrX	103186563	103184199	-	1	2365	52817	137520	ENSMUSG00000082229.1	ENSMUST00000121720.1	Nap1l2	Nap1l2-201	Known	Known	None	0.800000011920929	None	None	None	None
m54284U_191109_043049/61998726/ccs	PacBio_Cortex_Rep2	mm10_ERCC_SIRV	chr1	75317451	75308566	-	15	1632	1254	3061	ENSMUSG00000026209.15	ENSMUST00000066668.13	Dnpep	Dnpep-201	Known	Known	None	0.05000000074505806	None	None	None	None
m54284U_191107_221739/137955279/ccs	PacBio_Cortex_Rep1	mm10_ERCC_SIRV	chr13	63815304	63837968	+	5	2794	39094	251705	ENSMUSG00000021470.18	ENCODEMT000251705	Ercc6l2	ENCODEMT000251705	Known	NIC	None	0.05000000074505806	None	None	None	None
m54284U_191212_053548/53872845/ccs	PacBio_Hippocampus_Rep1	mm10_ERCC_SIRV	chr5	34625280	34632300	+	3	2085	13672	251689	ENSMUSG00000029106.14	ENCODEMT000251689	Add1	ENCODEMT000251689	Known	ISM	Suffix	0.15000000596046448	None	None	None	None
m54284U_191213_120042/18352757/ccs	PacBio_Hippocampus_Rep2	mm10_ERCC_SIRV	chr15	76809588	76812651	+	1	3064	65213	251700	ENCODEMG000065213	ENCODEMT000251700	ENCODEMG000065213	ENCODEMT000251700	Antisense	Antisense	None	0.8500000238418579	None	None	None	None
m54284U_191213_120042/34146537/ccs	PacBio_Hippocampus_Rep2	mm10_ERCC_SIRV	chr9	40801274	40805195	+	9	2092	27474	71626	ENSMUSG00000015656.17	ENSMUST00000015800.15	Hspa8	Hspa8-201	Known	Known	None	0.25	None	None	None	None
m54284U_191213_120042/22349005/ccs	PacBio_Hippocampus_Rep2	mm10_ERCC_SIRV	chrX	103186616	103184199	-	1	2418	52817	137520	ENSMUSG00000082229.1	ENSMUST00000121720.1	Nap1l2	Nap1l2-201	Known	Known	None	0.800000011920929	None	None	None	None
m54284U_191213_120042/14223638/ccs	PacBio_Hippocampus_Rep2	mm10_ERCC_SIRV	chr17	33033379	33016856	-	4	3391	47069	122747	ENSMUSG00000067430.7	ENSMUST00000087654.4	Zfp763	Zfp763-201	Known	Known	None	0.30000001192092896	None	None	None	None
m54284U_191212_053548/99813469/ccs	PacBio_Hippocampus_Rep1	mm10_ERCC_SIRV	chr19	29925115	29960697	+	8	2515	50644	132768	ENSMUSG00000024810.16	ENSMUST00000120388.8	Il33	Il33-202	Known	Known	None	0.44999998807907104	None	None	None	None
m54284U_191212_053548/148572386/ccs	PacBio_Hippocampus_Rep1	mm10_ERCC_SIRV	chr6	72097806	72154561	+	7	2246	17704	46265	ENSMUSG00000056091.12	ENSMUST00000114112.3	St3gal5	St3gal5-202	Known	Known	None	0.15000000596046448	None	None	None	None
m54284U_191213_120042/28640539/ccs	PacBio_Hippocampus_Rep2	mm10_ERCC_SIRV	chr15	76809588	76812651	+	1	3064	65213	251700	ENCODEMG000065213	ENCODEMT000251700	ENCODEMG000065213	ENCODEMT000251700	Antisense	Antisense	None	0.8500000238418579	None	None	None	None
m54284U_191107_221739/144179958/ccs	PacBio_Cortex_Rep1	mm10_ERCC_SIRV	chr7	28766812	28788628	+	15	1719	20634	53740	ENSMUSG00000015149.14	ENSMUST00000122915.7	Sirt2	Sirt2-202	Known	Known	None	0.800000011920929	None	None	None	None
m54284U_191213_120042/22741125/ccs	PacBio_Hippocampus_Rep2	mm10_ERCC_SIRV	chrX	103186616	103184199	-	1	2418	52817	137520	ENSMUSG00000082229.1	ENSMUST00000121720.1	Nap1l2	Nap1l2-201	Known	Known	None	0.800000011920929	None	None	None	None
m54284U_191212_053548/129433986/ccs	PacBio_Hippocampus_Rep1	mm10_ERCC_SIRV	chr3	88816267	88811638	-	2	3105	65215	251706	ENCODEMG000065215	ENCODEMT000251706	ENCODEMG000065215	ENCODEMT000251706	Antisense	Antisense	None	0.949999988079071	None	None	None	None
m54284U_191213_120042/34147018/ccs	PacBio_Hippocampus_Rep2	mm10_ERCC_SIRV	chr9	40801274	40805199	+	9	2103	27474	71626	ENSMUSG00000015656.17	ENSMUST00000015800.15	Hspa8	Hspa8-201	Known	Known	None	0.25	None	None	None	None
m54284U_191212_053548/5834448/ccs	PacBio_Hippocampus_Rep1	mm10_ERCC_SIRV	chr11	52000459	51994752	-	2	3314	32895	86270	ENSMUSG00000020390.12	ENSMUST00000124699.1	Ube2b	Ube2b-203	Known	Known	None	0.699999988079071	None	None	None	None
m54284U_191213_120042/52824657/ccs	PacBio_Hippocampus_Rep2	mm10_ERCC_SIRV	chr15	76809588	76812651	+	1	3064	65213	251700	ENCODEMG000065213	ENCODEMT000251700	ENCODEMG000065213	ENCODEMT000251700	Antisense	Antisense	None	0.8500000238418579	None	None	None	None
m54284U_191213_120042/22742299/ccs	PacBio_Hippocampus_Rep2	mm10_ERCC_SIRV	chrX	103186666	103184199	-	1	2468	52817	137520	ENSMUSG00000082229.1	ENSMUST00000121720.1	Nap1l2	Nap1l2-201	Known	Known	None	0.800000011920929	None	None	None	None
m54284U_191109_043049/63703033/ccs	PacBio_Cortex_Rep2	mm10_ERCC_SIRV	chr1	75317469	75308566	-	15	1650	1254	3061	ENSMUSG00000026209.15	ENSMUST00000066668.13	Dnpep	Dnpep-201	Known	Known	None	0.05000000074505806	None	None	None	None
m54284U_191212_053548/89786847/ccs	PacBio_Hippocampus_Rep1	mm10_ERCC_SIRV	chr5	34625280	34632296	+	3	2081	13672	251689	ENSMUSG00000029106.14	ENCODEMT000251689	Add1	ENCODEMT000251689	Known	ISM	Suffix	0.10000000149011612	None	None	None	None
m54284U_191212_053548/157484368/ccs	PacBio_Hippocampus_Rep1	mm10_ERCC_SIRV	chr6	72097806	72154560	+	7	2245	17704	46265	ENSMUSG00000056091.12	ENSMUST00000114112.3	St3gal5	St3gal5-202	Known	Known	None	0.15000000596046448	None	None	None	None
m54284U_191107_221739/145752849/ccs	PacBio_Cortex_Rep1	mm10_ERCC_SIRV	chr7	28766812	28788628	+	16	1766	20634	53741	ENSMUSG00000015149.14	ENSMUST00000072965.4	Sirt2	Sirt2-201	Known	Known	None	0.800000011920929	None	None	None	None
m54284U_191213_120042/34210385/ccs	PacBio_Hippocampus_Rep2	mm10_ERCC_SIRV	chr9	40801274	40805193	+	9	2097	27474	71626	ENSMUSG00000015656.17	ENSMUST00000015800.15	Hspa8	Hspa8-201	Known	Known	None	0.20000000298023224	None	None	None	None
m54284U_191213_120042/23135584/ccs	PacBio_Hippocampus_Rep2	mm10_ERCC_SIRV	chrX	103186653	103184199	-	1	2455	52817	137520	ENSMUSG00000082229.1	ENSMUST00000121720.1	Nap1l2	Nap1l2-201	Known	Known	None	0.800000011920929	None	None	None	None
m54284U_191212_053548/100008325/ccs	PacBio_Hippocampus_Rep1	mm10_ERCC_SIRV	chr19	29925115	29960704	+	8	2522	50644	132768	ENSMUSG00000024810.16	ENSMUST00000120388.8	Il33	Il33-202	Known	Known	None	0.25	None	None	None	None
m54284U_191109_043049/177864879/ccs	PacBio_Cortex_Rep2	mm10_ERCC_SIRV	chr13	63815291	63853803	+	11	1945	39094	251681	ENSMUSG00000021470.18	ENCODEMT000251681	Ercc6l2	ENCODEMT000251681	Known	ISM	Prefix	0.10000000149011612	None	None	None	None
m54284U_191213_120042/63963591/ccs	PacBio_Hippocampus_Rep2	mm10_ERCC_SIRV	chr15	76809588	76812651	+	1	3064	65213	251700	ENCODEMG000065213	ENCODEMT000251700	ENCODEMG000065213	ENCODEMT000251700	Antisense	Antisense	None	0.8500000238418579	None	None	None	None
m54284U_191213_120042/23660796/ccs	PacBio_Hippocampus_Rep2	mm10_ERCC_SIRV	chrX	103186563	103184199	-	1	2365	52817	137520	ENSMUSG00000082229.1	ENSMUST00000121720.1	Nap1l2	Nap1l2-201	Known	Known	None	0.800000011920929	None	None	None	None
m54284U_191212_053548/10290771/ccs	PacBio_Hippocampus_Rep1	mm10_ERCC_SIRV	chr11	52000475	51994752	-	2	3323	32895	86270	ENSMUSG00000020390.12	ENSMUST00000124699.1	Ube2b	Ube2b-203	Known	Known	None	0.699999988079071	None	None	None	None
m54284U_191213_120042/34211386/ccs	PacBio_Hippocampus_Rep2	mm10_ERCC_SIRV	chr9	40801274	40805199	+	9	2103	27474	71626	ENSMUSG00000015656.17	ENSMUST00000015800.15	Hspa8	Hspa8-201	Known	Known	None	0.25	None	None	None	None
m54284U_191212_053548/158336852/ccs	PacBio_Hippocampus_Rep1	mm10_ERCC_SIRV	chr6	72097806	72154561	+	7	2238	17704	46265	ENSMUSG00000056091.12	ENSMUST00000114112.3	St3gal5	St3gal5-202	Known	Known	None	0.15000000596046448	None	None	None	None
m54284U_191213_120042/71958762/ccs	PacBio_Hippocampus_Rep2	mm10_ERCC_SIRV	chr15	76809588	76812651	+	1	3064	65213	251700	ENCODEMG000065213	ENCODEMT000251700	ENCODEMG000065213	ENCODEMT000251700	Antisense	Antisense	None	0.8500000238418579	None	None	None	None
m54284U_191109_043049/63703150/ccs	PacBio_Cortex_Rep2	mm10_ERCC_SIRV	chr1	75316965	75308566	-	14	1677	1254	3065	ENSMUSG00000026209.15	ENSMUST00000187836.6	Dnpep	Dnpep-209	Known	Known	None	0.05000000074505806	None	None	None	None
m54284U_191213_120042/17761515/ccs	PacBio_Hippocampus_Rep2	mm10_ERCC_SIRV	chr17	33033405	33016856	-	4	3417	47069	122747	ENSMUSG00000067430.7	ENSMUST00000087654.4	Zfp763	Zfp763-201	Known	Known	None	0.30000001192092896	None	None	None	None
m54284U_191212_053548/139395725/ccs	PacBio_Hippocampus_Rep1	mm10_ERCC_SIRV	chr5	34625280	34632298	+	3	2083	13672	251689	ENSMUSG00000029106.14	ENCODEMT000251689	Add1	ENCODEMT000251689	Known	ISM	Suffix	0.10000000149011612	None	None	None	None
m54284U_191213_120042/24578456/ccs	PacBio_Hippocampus_Rep2	mm10_ERCC_SIRV	chrX	103186584	103184199	-	1	2386	52817	137520	ENSMUSG00000082229.1	ENSMUST00000121720.1	Nap1l2	Nap1l2-201	Known	Known	None	0.800000011920929	None	None	None	None
m54284U_191107_221739/145818293/ccs	PacBio_Cortex_Rep1	mm10_ERCC_SIRV	chr7	28766812	28788628	+	15	1719	20634	53740	ENSMUSG00000015149.14	ENSMUST00000122915.7	Sirt2	Sirt2-202	Known	Known	None	0.800000011920929	None	None	None	None
m54284U_191213_120042/72483679/ccs	PacBio_Hippocampus_Rep2	mm10_ERCC_SIRV	chr15	76809588	76812651	+	1	3064	65213	251700	ENCODEMG000065213	ENCODEMT000251700	ENCODEMG000065213	ENCODEMT000251700	Antisense	Antisense	None	0.8500000238418579	None	None	None	None
m54284U_191212_053548/102761544/ccs	PacBio_Hippocampus_Rep1	mm10_ERCC_SIRV	chr13	63815291	63853808	+	11	1950	39094	251681	ENSMUSG00000021470.18	ENCODEMT000251681	Ercc6l2	ENCODEMT000251681	Known	ISM	Prefix	0.20000000298023224	None	None	None	None
m54284U_191213_120042/25168069/ccs	PacBio_Hippocampus_Rep2	mm10_ERCC_SIRV	chrX	103186654	103184199	-	1	2456	52817	137520	ENSMUSG00000082229.1	ENSMUST00000121720.1	Nap1l2	Nap1l2-201	Known	Known	None	0.800000011920929	None	None	None	None
m54284U_191213_120042/34212213/ccs	PacBio_Hippocampus_Rep2	mm10_ERCC_SIRV	chr9	40801274	40805196	+	9	2100	27474	71626	ENSMUSG00000015656.17	ENSMUST00000015800.15	Hspa8	Hspa8-201	Known	Known	None	0.25	None	None	None	None
m54284U_191212_053548/100073754/ccs	PacBio_Hippocampus_Rep1	mm10_ERCC_SIRV	chr19	29925115	29960697	+	8	2515	50644	132768	ENSMUSG00000024810.16	ENSMUST00000120388.8	Il33	Il33-202	Known	Known	None	0.44999998807907104	None	None	None	None
m54284U_191213_120042/96602506/ccs	PacBio_Hippocampus_Rep2	mm10_ERCC_SIRV	chr15	76809588	76812651	+	1	3056	65213	251700	ENCODEMG000065213	ENCODEMT000251700	ENCODEMG000065213	ENCODEMT000251700	Antisense	Antisense	None	0.8500000238418579	None	None	None	None
m54284U_191213_120042/25168264/ccs	PacBio_Hippocampus_Rep2	mm10_ERCC_SIRV	chrX	103186563	103184199	-	1	2365	52817	137520	ENSMUSG00000082229.1	ENSMUST00000121720.1	Nap1l2	Nap1l2-201	Known	Known	None	0.800000011920929	None	None	None	None
m54284U_191212_053548/168756617/ccs	PacBio_Hippocampus_Rep1	mm10_ERCC_SIRV	chr6	72097806	72154550	+	7	2235	17704	46265	ENSMUSG00000056091.12	ENSMUST00000114112.3	St3gal5	St3gal5-202	Known	Known	None	0.10000000149011612	None	None	None	None
m54284U_191213_120042/114821754/ccs	PacBio_Hippocampus_Rep2	mm10_ERCC_SIRV	chr15	76809588	76812649	+	1	3062	65213	251700	ENCODEMG000065213	ENCODEMT000251700	ENCODEMG000065213	ENCODEMT000251700	Antisense	Antisense	None	0.8999999761581421	None	None	None	None
m54284U_191213_120042/34276495/ccs	PacBio_Hippocampus_Rep2	mm10_ERCC_SIRV	chr9	40801274	40805197	+	9	2101	27474	71626	ENSMUSG00000015656.17	ENSMUST00000015800.15	Hspa8	Hspa8-201	Known	Known	None	0.20000000298023224	None	None	None	None
m54284U_191107_221739/145884535/ccs	PacBio_Cortex_Rep1	mm10_ERCC_SIRV	chr7	28766812	28788628	+	16	1766	20634	53741	ENSMUSG00000015149.14	ENSMUST00000072965.4	Sirt2	Sirt2-201	Known	Known	None	0.800000011920929	None	None	None	None
m54284U_191109_043049/173409571/ccs	PacBio_Cortex_Rep2	mm10_ERCC_SIRV	chr11	52000442	51994753	-	2	3296	32895	86270	ENSMUSG00000020390.12	ENSMUST00000124699.1	Ube2b	Ube2b-203	Known	Known	None	0.6499999761581421	None	None	None	None
m54284U_191212_053548/117573737/ccs	PacBio_Hippocampus_Rep1	mm10_ERCC_SIRV	chr13	63815304	63817104	+	1	1801	39094	251707	ENSMUSG00000021470.18	ENCODEMT000251707	Ercc6l2	ENCODEMT000251707	Known	Genomic	None	0.8500000238418579	None	None	None	None
m54284U_191213_120042/25823624/ccs	PacBio_Hippocampus_Rep2	mm10_ERCC_SIRV	chrX	103186593	103184199	-	1	2395	52817	137520	ENSMUSG00000082229.1	ENSMUST00000121720.1	Nap1l2	Nap1l2-201	Known	Known	None	0.800000011920929	None	None	None	None
m54284U_191213_120042/120390294/ccs	PacBio_Hippocampus_Rep2	mm10_ERCC_SIRV	chr15	76809588	76812651	+	1	3064	65213	251700	ENCODEMG000065213	ENCODEMT000251700	ENCODEMG000065213	ENCODEMT000251700	Antisense	Antisense	None	0.8500000238418579	None	None	None	None
m54284U_191109_043049/65275215/ccs	PacBio_Cortex_Rep2	mm10_ERCC_SIRV	chr1	75317398	75308566	-	15	1579	1254	3061	ENSMUSG00000026209.15	ENSMUST00000066668.13	Dnpep	Dnpep-201	Known	Known	None	0.05000000074505806	None	None	None	None
m54284U_191212_053548/148636114/ccs	PacBio_Hippocampus_Rep1	mm10_ERCC_SIRV	chr5	34625280	34632287	+	5	2162	13672	251698	ENSMUSG00000029106.14	ENCODEMT000251698	Add1	ENCODEMT000251698	Known	ISM	Suffix	0.25	None	None	None	None
m54284U_191212_053548/137430645/ccs	PacBio_Hippocampus_Rep1	mm10_ERCC_SIRV	chr3	88816762	88811638	-	3	1803	65214	251708	ENCODEMG000065214	ENCODEMT000251708	ENCODEMG000065214	ENCODEMT000251708	Antisense	NIC	None	0.949999988079071	None	None	None	None
m54284U_191213_120042/34277596/ccs	PacBio_Hippocampus_Rep2	mm10_ERCC_SIRV	chr9	40801274	40805199	+	9	2103	27474	71626	ENSMUSG00000015656.17	ENSMUST00000015800.15	Hspa8	Hspa8-201	Known	Known	None	0.25	None	None	None	None
m54284U_191212_053548/177212241/ccs	PacBio_Hippocampus_Rep1	mm10_ERCC_SIRV	chr6	72097806	72154511	+	7	2196	17704	46265	ENSMUSG00000056091.12	ENSMUST00000114112.3	St3gal5	St3gal5-202	Known	Known	None	0.800000011920929	None	None	None	None
m54284U_191213_120042/130024350/ccs	PacBio_Hippocampus_Rep2	mm10_ERCC_SIRV	chr15	76809588	76812651	+	1	3064	65213	251700	ENCODEMG000065213	ENCODEMT000251700	ENCODEMG000065213	ENCODEMT000251700	Antisense	Antisense	None	0.8500000238418579	None	None	None	None
m54284U_191212_053548/100991220/ccs	PacBio_Hippocampus_Rep1	mm10_ERCC_SIRV	chr19	29925115	29960700	+	8	2518	50644	132768	ENSMUSG00000024810.16	ENSMUST00000120388.8	Il33	Il33-202	Known	Known	None	0.3499999940395355	None	None	None	None
m54284U_191213_120042/26346071/ccs	PacBio_Hippocampus_Rep2	mm10_ERCC_SIRV	chrX	103186562	103184199	-	1	2364	52817	137520	ENSMUSG00000082229.1	ENSMUST00000121720.1	Nap1l2	Nap1l2-201	Known	Known	None	0.800000011920929	None	None	None	None
m54284U_191213_120042/22151432/ccs	PacBio_Hippocampus_Rep2	mm10_ERCC_SIRV	chr17	33033406	33016856	-	4	3418	47069	122747	ENSMUSG00000067430.7	ENSMUST00000087654.4	Zfp763	Zfp763-201	Known	Known	None	0.30000001192092896	None	None	None	None
m54284U_191107_221739/150472234/ccs	PacBio_Cortex_Rep1	mm10_ERCC_SIRV	chr7	28766812	28788628	+	15	1719	20634	53740	ENSMUSG00000015149.14	ENSMUST00000122915.7	Sirt2	Sirt2-202	Known	Known	None	0.800000011920929	None	None	None	None
m54284U_191213_120042/139527778/ccs	PacBio_Hippocampus_Rep2	mm10_ERCC_SIRV	chr15	76809588	76812649	+	1	3062	65213	251700	ENCODEMG000065213	ENCODEMT000251700	ENCODEMG000065213	ENCODEMT000251700	Antisense	Antisense	None	0.8999999761581421	None	None	None	None
m54284U_191213_120042/34277687/ccs	PacBio_Hippocampus_Rep2	mm10_ERCC_SIRV	chr9	40801274	40805203	+	9	2107	27474	71626	ENSMUSG00000015656.17	ENSMUST00000015800.15	Hspa8	Hspa8-201	Known	Known	None	0.25	None	None	None	None
m54284U_191213_120042/26936261/ccs	PacBio_Hippocampus_Rep2	mm10_ERCC_SIRV	chrX	103186607	103184199	-	1	2409	52817	137520	ENSMUSG00000082229.1	ENSMUST00000121720.1	Nap1l2	Nap1l2-201	Known	Known	None	0.800000011920929	None	None	None	None
m54284U_191109_043049/65340767/ccs	PacBio_Cortex_Rep2	mm10_ERCC_SIRV	chr1	75317378	75308566	-	15	1559	1254	3061	ENSMUSG00000026209.15	ENSMUST00000066668.13	Dnpep	Dnpep-201	Known	Known	None	0.05000000074505806	None	None	None	None
m54284U_191212_053548/56362305/ccs	PacBio_Hippocampus_Rep1	mm10_ERCC_SIRV	chr11	52000447	51994753	-	2	3301	32895	86270	ENSMUSG00000020390.12	ENSMUST00000124699.1	Ube2b	Ube2b-203	Known	Known	None	0.6499999761581421	None	None	None	None
m54284U_191213_120042/3410692/ccs	PacBio_Hippocampus_Rep2	mm10_ERCC_SIRV	chr6	72097783	72154621	+	7	2226	17704	251560	ENSMUSG00000056091.12	ENCODEMT000251560	St3gal5	ENCODEMT000251560	Known	NNC	None	0.15000000596046448	None	None	None	None
m54284U_191213_120042/158599646/ccs	PacBio_Hippocampus_Rep2	mm10_ERCC_SIRV	chr15	76809588	76812639	+	1	3003	65213	251700	ENCODEMG000065213	ENCODEMT000251700	ENCODEMG000065213	ENCODEMT000251700	Antisense	Antisense	None	0.75	None	None	None	None
m54284U_191213_120042/167512558/ccs	PacBio_Hippocampus_Rep2	mm10_ERCC_SIRV	chr5	34625280	34632294	+	3	2079	13672	251689	ENSMUSG00000029106.14	ENCODEMT000251689	Add1	ENCODEMT000251689	Known	ISM	Suffix	0.15000000596046448	None	None	None	None
m54284U_191213_120042/27132441/ccs	PacBio_Hippocampus_Rep2	mm10_ERCC_SIRV	chrX	103186652	103184199	-	1	2454	52817	137520	ENSMUSG00000082229.1	ENSMUST00000121720.1	Nap1l2	Nap1l2-201	Known	Known	None	0.800000011920929	None	None	None	None
m54284U_191212_053548/135332449/ccs	PacBio_Hippocampus_Rep1	mm10_ERCC_SIRV	chr13	63815304	63872581	+	15	3337	39094	251709	ENSMUSG00000021470.18	ENCODEMT000251709	Ercc6l2	ENCODEMT000251709	Known	NIC	None	0.3499999940395355	None	None	None	None
m54284U_191107_221739/150667723/ccs	PacBio_Cortex_Rep1	mm10_ERCC_SIRV	chr7	28766812	28788628	+	16	1766	20634	53741	ENSMUSG00000015149.14	ENSMUST00000072965.4	Sirt2	Sirt2-201	Known	Known	None	0.800000011920929	None	None	None	None
m54284U_191109_043049/27787388/ccs	PacBio_Cortex_Rep2	mm10_ERCC_SIRV	chr11	51994820	51998899	+	1	4000	65211	251694	ENCODEMG000065211	ENCODEMT000251694	ENCODEMG000065211	ENCODEMT000251694	Antisense	Antisense	None	0.949999988079071	None	None	None	None
m54284U_191213_120042/168954193/ccs	PacBio_Hippocampus_Rep2	mm10_ERCC_SIRV	chr15	76809588	76812651	+	1	3064	65213	251700	ENCODEMG000065213	ENCODEMT000251700	ENCODEMG000065213	ENCODEMT000251700	Antisense	Antisense	None	0.8500000238418579	None	None	None	None
m54284U_191213_120042/34342094/ccs	PacBio_Hippocampus_Rep2	mm10_ERCC_SIRV	chr9	40801274	40805199	+	9	2103	27474	71626	ENSMUSG00000015656.17	ENSMUST00000015800.15	Hspa8	Hspa8-201	Known	Known	None	0.25	None	None	None	None
m54284U_191213_120042/27197476/ccs	PacBio_Hippocampus_Rep2	mm10_ERCC_SIRV	chrX	103186609	103184199	-	1	2411	52817	137520	ENSMUSG00000082229.1	ENSMUST00000121720.1	Nap1l2	Nap1l2-201	Known	Known	None	0.800000011920929	None	None	None	None
m54284U_191213_120042/31000435/ccs	PacBio_Hippocampus_Rep2	mm10_ERCC_SIRV	chr6	72097806	72154550	+	7	2235	17704	46265	ENSMUSG00000056091.12	ENSMUST00000114112.3	St3gal5	St3gal5-202	Known	Known	None	0.10000000149011612	None	None	None	None
m54284U_191212_053548/101648872/ccs	PacBio_Hippocampus_Rep1	mm10_ERCC_SIRV	chr19	29925115	29960703	+	8	2521	50644	132768	ENSMUSG00000024810.16	ENSMUST00000120388.8	Il33	Il33-202	Known	Known	None	0.30000001192092896	None	None	None	None
m54284U_191109_043049/16647561/ccs	PacBio_Cortex_Rep2	mm10_ERCC_SIRV	chr15	76809589	76812651	+	1	3063	65213	251700	ENCODEMG000065213	ENCODEMT000251700	ENCODEMG000065213	ENCODEMT000251700	Antisense	Antisense	None	0.8500000238418579	None	None	None	None
m54284U_191109_043049/66978273/ccs	PacBio_Cortex_Rep2	mm10_ERCC_SIRV	chr1	75317448	75308566	-	15	1629	1254	3061	ENSMUSG00000026209.15	ENSMUST00000066668.13	Dnpep	Dnpep-201	Known	Known	None	0.05000000074505806	None	None	None	None
m54284U_191107_221739/150866002/ccs	PacBio_Cortex_Rep1	mm10_ERCC_SIRV	chr7	28766812	28788628	+	15	1719	20634	53740	ENSMUSG00000015149.14	ENSMUST00000122915.7	Sirt2	Sirt2-202	Known	Known	None	0.800000011920929	None	None	None	None
m54284U_191213_120042/34343105/ccs	PacBio_Hippocampus_Rep2	mm10_ERCC_SIRV	chr9	40801274	40805199	+	9	2103	27474	71626	ENSMUSG00000015656.17	ENSMUST00000015800.15	Hspa8	Hspa8-201	Known	Known	None	0.25	None	None	None	None
m54284U_191212_053548/20316588/ccs	PacBio_Hippocampus_Rep1	mm10_ERCC_SIRV	chr15	76809589	76812651	+	1	3063	65213	251700	ENCODEMG000065213	ENCODEMT000251700	ENCODEMG000065213	ENCODEMT000251700	Antisense	Antisense	None	0.8500000238418579	None	None	None	None
m54284U_191213_120042/27264089/ccs	PacBio_Hippocampus_Rep2	mm10_ERCC_SIRV	chrX	103186602	103184199	-	1	2404	52817	137520	ENSMUSG00000082229.1	ENSMUST00000121720.1	Nap1l2	Nap1l2-201	Known	Known	None	0.800000011920929	None	None	None	None
m54284U_191213_120042/66913668/ccs	PacBio_Hippocampus_Rep2	mm10_ERCC_SIRV	chr17	33033386	33016856	-	4	3398	47069	122747	ENSMUSG00000067430.7	ENSMUST00000087654.4	Zfp763	Zfp763-201	Known	Known	None	0.30000001192092896	None	None	None	None
m54284U_191109_043049/43581791/ccs	PacBio_Cortex_Rep2	mm10_ERCC_SIRV	chr5	34625281	34632295	+	4	2117	13672	251710	ENSMUSG00000029106.14	ENCODEMT000251710	Add1	ENCODEMT000251710	Known	ISM	Suffix	0.10000000149011612	None	None	None	None
m54284U_191109_043049/43124088/ccs	PacBio_Cortex_Rep2	mm10_ERCC_SIRV	chr13	63815308	63872689	+	16	3333	39094	251674	ENSMUSG00000021470.18	ENCODEMT000251674	Ercc6l2	ENCODEMT000251674	Known	NIC	None	0.5	None	None	None	None
m54284U_191213_120042/69994534/ccs	PacBio_Hippocampus_Rep2	mm10_ERCC_SIRV	chr6	72097806	72154552	+	7	2230	17704	46265	ENSMUSG00000056091.12	ENSMUST00000114112.3	St3gal5	St3gal5-202	Known	Known	None	0.15000000596046448	None	None	None	None
m54284U_191212_053548/51251383/ccs	PacBio_Hippocampus_Rep1	mm10_ERCC_SIRV	chr15	76809592	76812651	+	1	3060	65213	251700	ENCODEMG000065213	ENCODEMT000251700	ENCODEMG000065213	ENCODEMT000251700	Antisense	Antisense	None	0.8500000238418579	None	None	None	None
m54284U_191109_043049/169281628/ccs	PacBio_Cortex_Rep2	mm10_ERCC_SIRV	chr11	52000442	51995450	-	2	2599	32895	86270	ENSMUSG00000020390.12	ENSMUST00000124699.1	Ube2b	Ube2b-203	Known	Known	None	0.6499999761581421	None	None	None	None
m54284U_191212_053548/143132078/ccs	PacBio_Hippocampus_Rep1	mm10_ERCC_SIRV	chr3	88816821	88811369	-	2	3326	65214	251704	ENCODEMG000065214	ENCODEMT000251704	ENCODEMG000065214	ENCODEMT000251704	Antisense	Antisense	None	0.949999988079071	None	None	None	None
m54284U_191107_221739/154078007/ccs	PacBio_Cortex_Rep1	mm10_ERCC_SIRV	chr7	28766812	28788628	+	15	1719	20634	53740	ENSMUSG00000015149.14	ENSMUST00000122915.7	Sirt2	Sirt2-202	Known	Known	None	0.800000011920929	None	None	None	None
m54284U_191213_120042/27396049/ccs	PacBio_Hippocampus_Rep2	mm10_ERCC_SIRV	chrX	103186652	103184199	-	1	2454	52817	137520	ENSMUSG00000082229.1	ENSMUST00000121720.1	Nap1l2	Nap1l2-201	Known	Known	None	0.800000011920929	None	None	None	None
m54284U_191212_053548/102107976/ccs	PacBio_Hippocampus_Rep1	mm10_ERCC_SIRV	chr19	29925115	29960704	+	8	2522	50644	132768	ENSMUSG00000024810.16	ENSMUST00000120388.8	Il33	Il33-202	Known	Known	None	0.25	None	None	None	None
m54284U_191109_043049/67176382/ccs	PacBio_Cortex_Rep2	mm10_ERCC_SIRV	chr1	75317474	75308566	-	15	1655	1254	3061	ENSMUSG00000026209.15	ENSMUST00000066668.13	Dnpep	Dnpep-201	Known	Known	None	0.05000000074505806	None	None	None	None
m54284U_191213_120042/34406743/ccs	PacBio_Hippocampus_Rep2	mm10_ERCC_SIRV	chr9	40801274	40805199	+	9	2103	27474	71626	ENSMUSG00000015656.17	ENSMUST00000015800.15	Hspa8	Hspa8-201	Known	Known	None	0.25	None	None	None	None
m54284U_191212_053548/170393902/ccs	PacBio_Hippocampus_Rep1	mm10_ERCC_SIRV	chr3	88816806	88811638	-	2	1684	65214	251711	ENCODEMG000065214	ENCODEMT000251711	ENCODEMG000065214	ENCODEMT000251711	Antisense	NIC	None	0.949999988079071	None	None	None	None
m54284U_191213_120042/27855476/ccs	PacBio_Hippocampus_Rep2	mm10_ERCC_SIRV	chrX	103186617	103184199	-	1	2419	52817	137520	ENSMUSG00000082229.1	ENSMUST00000121720.1	Nap1l2	Nap1l2-201	Known	Known	None	0.800000011920929	None	None	None	None
m54284U_191107_221739/36899678/ccs	PacBio_Cortex_Rep1	mm10_ERCC_SIRV	chr11	51995400	51998899	+	1	3420	65211	251694	ENCODEMG000065211	ENCODEMT000251694	ENCODEMG000065211	ENCODEMT000251694	Antisense	Antisense	None	0.949999988079071	None	None	None	None
m54284U_191109_043049/50136796/ccs	PacBio_Cortex_Rep2	mm10_ERCC_SIRV	chr13	63815305	63872599	+	16	3442	39094	251712	ENSMUSG00000021470.18	ENCODEMT000251712	Ercc6l2	ENCODEMT000251712	Known	ISM	Prefix	0.75	None	None	None	None
m54284U_191213_120042/92340962/ccs	PacBio_Hippocampus_Rep2	mm10_ERCC_SIRV	chr6	72097806	72154568	+	7	2247	17704	46265	ENSMUSG00000056091.12	ENSMUST00000114112.3	St3gal5	St3gal5-202	Known	Known	None	0.10000000149011612	None	None	None	None
m54284U_191107_221739/157876793/ccs	PacBio_Cortex_Rep1	mm10_ERCC_SIRV	chr7	28766812	28788628	+	15	1719	20634	53740	ENSMUSG00000015149.14	ENSMUST00000122915.7	Sirt2	Sirt2-202	Known	Known	None	0.800000011920929	None	None	None	None
m54284U_191107_221739/134481034/ccs	PacBio_Cortex_Rep1	mm10_ERCC_SIRV	chr11	51995400	51998899	+	1	3420	65211	251694	ENCODEMG000065211	ENCODEMT000251694	ENCODEMG000065211	ENCODEMT000251694	Antisense	Antisense	None	0.949999988079071	None	None	None	None
m54284U_191213_120042/34406880/ccs	PacBio_Hippocampus_Rep2	mm10_ERCC_SIRV	chr9	40801274	40805199	+	9	2103	27474	71626	ENSMUSG00000015656.17	ENSMUST00000015800.15	Hspa8	Hspa8-201	Known	Known	None	0.25	None	None	None	None
m54284U_191213_120042/28050938/ccs	PacBio_Hippocampus_Rep2	mm10_ERCC_SIRV	chrX	103186601	103184199	-	1	2403	52817	137520	ENSMUSG00000082229.1	ENSMUST00000121720.1	Nap1l2	Nap1l2-201	Known	Known	None	0.800000011920929	None	None	None	None
m54284U_191213_120042/42992781/ccs	PacBio_Hippocampus_Rep2	mm10_ERCC_SIRV	chr15	76809593	76812651	+	1	3059	65213	251700	ENCODEMG000065213	ENCODEMT000251700	ENCODEMG000065213	ENCODEMT000251700	Antisense	Antisense	None	0.8500000238418579	None	None	None	None
m54284U_191213_120042/101189350/ccs	PacBio_Hippocampus_Rep2	mm10_ERCC_SIRV	chr6	72097806	72154563	+	7	2248	17704	46265	ENSMUSG00000056091.12	ENSMUST00000114112.3	St3gal5	St3gal5-202	Known	Known	None	0.10000000149011612	None	None	None	None
m54284U_191109_043049/71371131/ccs	PacBio_Cortex_Rep2	mm10_ERCC_SIRV	chr1	75316976	75308566	-	15	1601	1254	3064	ENSMUSG00000026209.15	ENSMUST00000113605.9	Dnpep	Dnpep-202	Known	Known	None	0.05000000074505806	None	None	None	None
m54284U_191213_120042/85721144/ccs	PacBio_Hippocampus_Rep2	mm10_ERCC_SIRV	chr17	33033405	33016856	-	4	3417	47069	122747	ENSMUSG00000067430.7	ENSMUST00000087654.4	Zfp763	Zfp763-201	Known	Known	None	0.30000001192092896	None	None	None	None
m54284U_191212_053548/103023245/ccs	PacBio_Hippocampus_Rep1	mm10_ERCC_SIRV	chr19	29925115	29960697	+	8	2515	50644	132768	ENSMUSG00000024810.16	ENSMUST00000120388.8	Il33	Il33-202	Known	Known	None	0.44999998807907104	None	None	None	None
m54284U_191109_043049/119015734/ccs	PacBio_Cortex_Rep2	mm10_ERCC_SIRV	chr11	51995400	51998899	+	1	3420	65211	251694	ENCODEMG000065211	ENCODEMT000251694	ENCODEMG000065211	ENCODEMT000251694	Antisense	Antisense	None	0.949999988079071	None	None	None	None
m54284U_191213_120042/150668171/ccs	PacBio_Hippocampus_Rep2	mm10_ERCC_SIRV	chr15	76809594	76812649	+	1	3056	65213	251700	ENCODEMG000065213	ENCODEMT000251700	ENCODEMG000065213	ENCODEMT000251700	Antisense	Antisense	None	0.8999999761581421	None	None	None	None
m54284U_191213_120042/28181446/ccs	PacBio_Hippocampus_Rep2	mm10_ERCC_SIRV	chrX	103186653	103184199	-	1	2455	52817	137520	ENSMUSG00000082229.1	ENSMUST00000121720.1	Nap1l2	Nap1l2-201	Known	Known	None	0.800000011920929	None	None	None	None
m54284U_191107_221739/158664026/ccs	PacBio_Cortex_Rep1	mm10_ERCC_SIRV	chr7	28766812	28788626	+	16	1764	20634	53741	ENSMUSG00000015149.14	ENSMUST00000072965.4	Sirt2	Sirt2-201	Known	Known	None	0.75	None	None	None	None
m54284U_191212_053548/54526881/ccs	PacBio_Hippocampus_Rep1	mm10_ERCC_SIRV	chr11	51995400	51998899	+	1	3420	65211	251694	ENCODEMG000065211	ENCODEMT000251694	ENCODEMG000065211	ENCODEMT000251694	Antisense	Antisense	None	0.949999988079071	None	None	None	None
m54284U_191213_120042/28248541/ccs	PacBio_Hippocampus_Rep2	mm10_ERCC_SIRV	chrX	103186606	103184199	-	1	2408	52817	137520	ENSMUSG00000082229.1	ENSMUST00000121720.1	Nap1l2	Nap1l2-201	Known	Known	None	0.800000011920929	None	None	None	None
m54284U_191213_120042/34406900/ccs	PacBio_Hippocampus_Rep2	mm10_ERCC_SIRV	chr9	40801274	40805199	+	9	2103	27474	71626	ENSMUSG00000015656.17	ENSMUST00000015800.15	Hspa8	Hspa8-201	Known	Known	None	0.25	None	None	None	None
m54284U_191212_053548/62259789/ccs	PacBio_Hippocampus_Rep1	mm10_ERCC_SIRV	chr11	51995400	51998899	+	1	3420	65211	251694	ENCODEMG000065211	ENCODEMT000251694	ENCODEMG000065211	ENCODEMT000251694	Antisense	Antisense	None	0.949999988079071	None	None	None	None
m54284U_191213_120042/144179347/ccs	PacBio_Hippocampus_Rep2	mm10_ERCC_SIRV	chr15	76809602	76812651	+	1	3043	65213	251700	ENCODEMG000065213	ENCODEMT000251700	ENCODEMG000065213	ENCODEMT000251700	Antisense	Antisense	None	0.8500000238418579	None	None	None	None
m54284U_191107_221739/85656501/ccs	PacBio_Cortex_Rep1	mm10_ERCC_SIRV	chr5	34625282	34632298	+	3	2081	13672	251689	ENSMUSG00000029106.14	ENCODEMT000251689	Add1	ENCODEMT000251689	Known	ISM	Suffix	0.10000000149011612	None	None	None	None
m54284U_191213_120042/128911267/ccs	PacBio_Hippocampus_Rep2	mm10_ERCC_SIRV	chr6	72097806	72154560	+	5	2009	17704	251713	ENSMUSG00000056091.12	ENCODEMT000251713	St3gal5	ENCODEMT000251713	Known	NIC	None	0.15000000596046448	None	None	None	None
m54284U_191213_120042/60031841/ccs	PacBio_Hippocampus_Rep2	mm10_ERCC_SIRV	chr3	88812113	88826328	+	9	5273	8521	251714	ENSMUSG00000078684.8	ENCODEMT000251714	5830417I10Rik	ENCODEMT000251714	Known	ISM	Suffix	0.550000011920929	None	None	None	None
m54284U_191109_043049/74319824/ccs	PacBio_Cortex_Rep2	mm10_ERCC_SIRV	chr1	75317469	75308566	-	15	1650	1254	3061	ENSMUSG00000026209.15	ENSMUST00000066668.13	Dnpep	Dnpep-201	Known	Known	None	0.05000000074505806	None	None	None	None
m54284U_191107_221739/158861245/ccs	PacBio_Cortex_Rep1	mm10_ERCC_SIRV	chr7	28766812	28788628	+	15	1719	20634	53740	ENSMUSG00000015149.14	ENSMUST00000122915.7	Sirt2	Sirt2-202	Known	Known	None	0.800000011920929	None	None	None	None
m54284U_191212_053548/129238854/ccs	PacBio_Hippocampus_Rep1	mm10_ERCC_SIRV	chr11	51995400	51998899	+	1	3420	65211	251694	ENCODEMG000065211	ENCODEMT000251694	ENCODEMG000065211	ENCODEMT000251694	Antisense	Antisense	None	0.949999988079071	None	None	None	None
m54284U_191213_120042/28248858/ccs	PacBio_Hippocampus_Rep2	mm10_ERCC_SIRV	chrX	103186562	103184199	-	1	2364	52817	137520	ENSMUSG00000082229.1	ENSMUST00000121720.1	Nap1l2	Nap1l2-201	Known	Known	None	0.800000011920929	None	None	None	None
m54284U_191212_053548/103220853/ccs	PacBio_Hippocampus_Rep1	mm10_ERCC_SIRV	chr19	29925115	29960697	+	8	2515	50644	132768	ENSMUSG00000024810.16	ENSMUST00000120388.8	Il33	Il33-202	Known	Known	None	0.44999998807907104	None	None	None	None
m54284U_191212_053548/52365102/ccs	PacBio_Hippocampus_Rep1	mm10_ERCC_SIRV	chr15	76809667	76812649	+	1	2991	65213	251700	ENCODEMG000065213	ENCODEMT000251700	ENCODEMG000065213	ENCODEMT000251700	Antisense	Antisense	None	0.8999999761581421	None	None	None	None
m54284U_191109_043049/65407789/ccs	PacBio_Cortex_Rep2	mm10_ERCC_SIRV	chr13	63815308	63872501	+	16	3145	39094	251674	ENSMUSG00000021470.18	ENCODEMT000251674	Ercc6l2	ENCODEMT000251674	Known	NIC	None	0.6499999761581421	None	None	None	None
m54284U_191213_120042/34407003/ccs	PacBio_Hippocampus_Rep2	mm10_ERCC_SIRV	chr9	40801274	40805196	+	9	2094	27474	71626	ENSMUSG00000015656.17	ENSMUST00000015800.15	Hspa8	Hspa8-201	Known	Known	None	0.25	None	None	None	None
m54284U_191213_120042/125044893/ccs	PacBio_Hippocampus_Rep2	mm10_ERCC_SIRV	chr17	33033405	33016856	-	4	3417	47069	122747	ENSMUSG00000067430.7	ENSMUST00000087654.4	Zfp763	Zfp763-201	Known	Known	None	0.30000001192092896	None	None	None	None
m54284U_191213_120042/52626619/ccs	PacBio_Hippocampus_Rep2	mm10_ERCC_SIRV	chr11	51995400	51998899	+	1	3420	65211	251694	ENCODEMG000065211	ENCODEMT000251694	ENCODEMG000065211	ENCODEMT000251694	Antisense	Antisense	None	0.949999988079071	None	None	None	None
m54284U_191213_120042/28837577/ccs	PacBio_Hippocampus_Rep2	mm10_ERCC_SIRV	chrX	103186537	103184199	-	1	2339	52817	137520	ENSMUSG00000082229.1	ENSMUST00000121720.1	Nap1l2	Nap1l2-201	Known	Known	None	0.800000011920929	None	None	None	None
m54284U_191107_221739/63702064/ccs	PacBio_Cortex_Rep1	mm10_ERCC_SIRV	chr15	76817970	76815324	-	1	2647	43634	251715	ENSMUSG00000033697.15	ENCODEMT000251715	Arhgap39	ENCODEMT000251715	Known	Genomic	None	0.699999988079071	None	None	None	None
m54284U_191109_043049/75170711/ccs	PacBio_Cortex_Rep2	mm10_ERCC_SIRV	chr1	75317406	75308566	-	15	1587	1254	3061	ENSMUSG00000026209.15	ENSMUST00000066668.13	Dnpep	Dnpep-201	Known	Known	None	0.05000000074505806	None	None	None	None
m54284U_191212_053548/109578601/ccs	PacBio_Hippocampus_Rep1	mm10_ERCC_SIRV	chr13	63815311	63900301	+	19	5579	39094	251696	ENSMUSG00000021470.18	ENCODEMT000251696	Ercc6l2	ENCODEMT000251696	Known	NIC	None	0.30000001192092896	None	None	None	None
m54284U_191213_120042/34472304/ccs	PacBio_Hippocampus_Rep2	mm10_ERCC_SIRV	chr9	40801274	40805196	+	9	2100	27474	71626	ENSMUSG00000015656.17	ENSMUST00000015800.15	Hspa8	Hspa8-201	Known	Known	None	0.25	None	None	None	None
m54284U_191213_120042/124651187/ccs	PacBio_Hippocampus_Rep2	mm10_ERCC_SIRV	chr5	34625282	34632295	+	3	2078	13672	251689	ENSMUSG00000029106.14	ENCODEMT000251689	Add1	ENCODEMT000251689	Known	ISM	Suffix	0.10000000149011612	None	None	None	None
m54284U_191212_053548/74973492/ccs	PacBio_Hippocampus_Rep1	mm10_ERCC_SIRV	chr11	51995404	51998899	+	1	3416	65211	251694	ENCODEMG000065211	ENCODEMT000251694	ENCODEMG000065211	ENCODEMT000251694	Antisense	Antisense	None	0.949999988079071	None	None	None	None
m54284U_191107_221739/160890953/ccs	PacBio_Cortex_Rep1	mm10_ERCC_SIRV	chr7	28766812	28788628	+	15	1719	20634	53740	ENSMUSG00000015149.14	ENSMUST00000122915.7	Sirt2	Sirt2-202	Known	Known	None	0.800000011920929	None	None	None	None
m54284U_191213_120042/29492291/ccs	PacBio_Hippocampus_Rep2	mm10_ERCC_SIRV	chrX	103186665	103184199	-	1	2467	52817	137520	ENSMUSG00000082229.1	ENSMUST00000121720.1	Nap1l2	Nap1l2-201	Known	Known	None	0.800000011920929	None	None	None	None
m54284U_191213_120042/134482217/ccs	PacBio_Hippocampus_Rep2	mm10_ERCC_SIRV	chr6	72097806	72154560	+	7	2239	17704	46265	ENSMUSG00000056091.12	ENSMUST00000114112.3	St3gal5	St3gal5-202	Known	Known	None	0.15000000596046448	None	None	None	None
m54284U_191212_053548/103614930/ccs	PacBio_Hippocampus_Rep1	mm10_ERCC_SIRV	chr19	29925115	29960697	+	8	2515	50644	132768	ENSMUSG00000024810.16	ENSMUST00000120388.8	Il33	Il33-202	Known	Known	None	0.44999998807907104	None	None	None	None
m54284U_191107_221739/108070149/ccs	PacBio_Cortex_Rep1	mm10_ERCC_SIRV	chr11	51995833	51998899	+	1	2987	65211	251694	ENCODEMG000065211	ENCODEMT000251694	ENCODEMG000065211	ENCODEMT000251694	Antisense	Antisense	None	0.949999988079071	None	None	None	None
m54284U_191109_043049/19400417/ccs	PacBio_Cortex_Rep2	mm10_ERCC_SIRV	chr13	63815312	63900296	+	19	5573	39094	251696	ENSMUSG00000021470.18	ENCODEMT000251696	Ercc6l2	ENCODEMT000251696	Known	NIC	None	0.30000001192092896	None	None	None	None
m54284U_191213_120042/34472668/ccs	PacBio_Hippocampus_Rep2	mm10_ERCC_SIRV	chr9	40801274	40805197	+	9	2101	27474	71626	ENSMUSG00000015656.17	ENSMUST00000015800.15	Hspa8	Hspa8-201	Known	Known	None	0.20000000298023224	None	None	None	None
m54284U_191109_043049/75826727/ccs	PacBio_Cortex_Rep2	mm10_ERCC_SIRV	chr1	75317399	75308566	-	15	1580	1254	3061	ENSMUSG00000026209.15	ENSMUST00000066668.13	Dnpep	Dnpep-201	Known	Known	None	0.05000000074505806	None	None	None	None
m54284U_191213_120042/29493485/ccs	PacBio_Hippocampus_Rep2	mm10_ERCC_SIRV	chrX	103186652	103184199	-	1	2454	52817	137520	ENSMUSG00000082229.1	ENSMUST00000121720.1	Nap1l2	Nap1l2-201	Known	Known	None	0.800000011920929	None	None	None	None
m54284U_191213_120042/138283680/ccs	PacBio_Hippocampus_Rep2	mm10_ERCC_SIRV	chr17	33033391	33016856	-	4	3403	47069	122747	ENSMUSG00000067430.7	ENSMUST00000087654.4	Zfp763	Zfp763-201	Known	Known	None	0.30000001192092896	None	None	None	None
m54284U_191213_120042/146082325/ccs	PacBio_Hippocampus_Rep2	mm10_ERCC_SIRV	chr3	88815213	88812617	-	1	2597	65215	251716	ENCODEMG000065215	ENCODEMT000251716	ENCODEMG000065215	ENCODEMT000251716	Antisense	Genomic	None	0.6000000238418579	None	None	None	None
m54284U_191109_043049/37553959/ccs	PacBio_Cortex_Rep2	mm10_ERCC_SIRV	chr11	51995919	51998899	+	1	2901	65211	251694	ENCODEMG000065211	ENCODEMT000251694	ENCODEMG000065211	ENCODEMT000251694	Antisense	Antisense	None	0.949999988079071	None	None	None	None
m54284U_191213_120042/30016518/ccs	PacBio_Hippocampus_Rep2	mm10_ERCC_SIRV	chrX	103186617	103184199	-	1	2419	52817	137520	ENSMUSG00000082229.1	ENSMUST00000121720.1	Nap1l2	Nap1l2-201	Known	Known	None	0.800000011920929	None	None	None	None
m54284U_191107_221739/167576509/ccs	PacBio_Cortex_Rep1	mm10_ERCC_SIRV	chr7	28766812	28788628	+	15	1719	20634	53740	ENSMUSG00000015149.14	ENSMUST00000122915.7	Sirt2	Sirt2-202	Known	Known	None	0.800000011920929	None	None	None	None
m54284U_191213_120042/143788176/ccs	PacBio_Hippocampus_Rep2	mm10_ERCC_SIRV	chr15	76850878	76849530	-	1	1349	65216	251717	ENCODEMG000065216	ENCODEMT000251717	ENCODEMG000065216	ENCODEMT000251717	Intergenic	Intergenic	None	0.6000000238418579	None	None	None	None
m54284U_191213_120042/150538173/ccs	PacBio_Hippocampus_Rep2	mm10_ERCC_SIRV	chr6	72097806	72154552	+	7	2237	17704	46265	ENSMUSG00000056091.12	ENSMUST00000114112.3	St3gal5	St3gal5-202	Known	Known	None	0.15000000596046448	None	None	None	None
m54284U_191213_120042/34472673/ccs	PacBio_Hippocampus_Rep2	mm10_ERCC_SIRV	chr9	40801274	40805199	+	9	2103	27474	71626	ENSMUSG00000015656.17	ENSMUST00000015800.15	Hspa8	Hspa8-201	Known	Known	None	0.25	None	None	None	None
m54284U_191109_043049/65667231/ccs	PacBio_Cortex_Rep2	mm10_ERCC_SIRV	chr13	63815309	63872508	+	16	3151	39094	251674	ENSMUSG00000021470.18	ENCODEMT000251674	Ercc6l2	ENCODEMT000251674	Known	NIC	None	0.75	None	None	None	None
m54284U_191109_043049/74449978/ccs	PacBio_Cortex_Rep2	mm10_ERCC_SIRV	chr11	51995919	51998899	+	1	2901	65211	251694	ENCODEMG000065211	ENCODEMT000251694	ENCODEMG000065211	ENCODEMT000251694	Antisense	Antisense	None	0.949999988079071	None	None	None	None
m54284U_191212_053548/103809189/ccs	PacBio_Hippocampus_Rep1	mm10_ERCC_SIRV	chr19	29925115	29960697	+	8	2515	50644	132768	ENSMUSG00000024810.16	ENSMUST00000120388.8	Il33	Il33-202	Known	Known	None	0.44999998807907104	None	None	None	None
m54284U_191107_221739/8717305/ccs	PacBio_Cortex_Rep1	mm10_ERCC_SIRV	chr5	34625281	34632295	+	4	2116	13672	251710	ENSMUSG00000029106.14	ENCODEMT000251710	Add1	ENCODEMT000251710	Known	ISM	Suffix	0.10000000149011612	None	None	None	None
m54284U_191213_120042/30149136/ccs	PacBio_Hippocampus_Rep2	mm10_ERCC_SIRV	chrX	103186588	103184199	-	1	2390	52817	137520	ENSMUSG00000082229.1	ENSMUST00000121720.1	Nap1l2	Nap1l2-201	Known	Known	None	0.800000011920929	None	None	None	None
m54284U_191109_043049/75958553/ccs	PacBio_Cortex_Rep2	mm10_ERCC_SIRV	chr1	75317397	75308566	-	15	1578	1254	3061	ENSMUSG00000026209.15	ENSMUST00000066668.13	Dnpep	Dnpep-201	Known	Known	None	0.05000000074505806	None	None	None	None
m54284U_191212_053548/141885690/ccs	PacBio_Hippocampus_Rep1	mm10_ERCC_SIRV	chr11	51995919	51998899	+	1	2901	65211	251694	ENCODEMG000065211	ENCODEMT000251694	ENCODEMG000065211	ENCODEMT000251694	Antisense	Antisense	None	0.949999988079071	None	None	None	None
m54284U_191212_053548/32377342/ccs	PacBio_Hippocampus_Rep1	mm10_ERCC_SIRV	chr3	88815247	88812692	-	1	2491	65215	251716	ENCODEMG000065215	ENCODEMT000251716	ENCODEMG000065215	ENCODEMT000251716	Antisense	Genomic	None	0.10000000149011612	None	None	None	None
m54284U_191213_120042/155912374/ccs	PacBio_Hippocampus_Rep2	mm10_ERCC_SIRV	chr6	72097806	72154562	+	7	2247	17704	46265	ENSMUSG00000056091.12	ENSMUST00000114112.3	St3gal5	St3gal5-202	Known	Known	None	0.15000000596046448	None	None	None	None
m54284U_191213_120042/34537472/ccs	PacBio_Hippocampus_Rep2	mm10_ERCC_SIRV	chr9	40801274	40805197	+	9	2101	27474	71626	ENSMUSG00000015656.17	ENSMUST00000015800.15	Hspa8	Hspa8-201	Known	Known	None	0.20000000298023224	None	None	None	None
m54284U_191213_120042/31129672/ccs	PacBio_Hippocampus_Rep2	mm10_ERCC_SIRV	chrX	103186645	103184199	-	1	2447	52817	137520	ENSMUSG00000082229.1	ENSMUST00000121720.1	Nap1l2	Nap1l2-201	Known	Known	None	0.800000011920929	None	None	None	None
m54284U_191107_221739/168100233/ccs	PacBio_Cortex_Rep1	mm10_ERCC_SIRV	chr7	28766812	28788628	+	15	1719	20634	53740	ENSMUSG00000015149.14	ENSMUST00000122915.7	Sirt2	Sirt2-202	Known	Known	None	0.800000011920929	None	None	None	None
m54284U_191213_120042/19793366/ccs	PacBio_Hippocampus_Rep2	mm10_ERCC_SIRV	chr11	51995919	51998899	+	1	2901	65211	251694	ENCODEMG000065211	ENCODEMT000251694	ENCODEMG000065211	ENCODEMT000251694	Antisense	Antisense	None	0.949999988079071	None	None	None	None
m54284U_191213_120042/167706664/ccs	PacBio_Hippocampus_Rep2	mm10_ERCC_SIRV	chr17	33033406	33016856	-	4	3418	47069	122747	ENSMUSG00000067430.7	ENSMUST00000087654.4	Zfp763	Zfp763-201	Known	Known	None	0.30000001192092896	None	None	None	None
m54284U_191212_053548/36899052/ccs	PacBio_Hippocampus_Rep1	mm10_ERCC_SIRV	chr3	88815083	88813056	-	1	1963	65215	251716	ENCODEMG000065215	ENCODEMT000251716	ENCODEMG000065215	ENCODEMT000251716	Antisense	Genomic	None	0.75	None	None	None	None
m54284U_191109_043049/87361538/ccs	PacBio_Cortex_Rep2	mm10_ERCC_SIRV	chr13	63815302	63872485	+	15	3059	39094	251678	ENSMUSG00000021470.18	ENCODEMT000251678	Ercc6l2	ENCODEMT000251678	Known	NIC	None	0.6000000238418579	None	None	None	None
m54284U_191213_120042/31328333/ccs	PacBio_Hippocampus_Rep2	mm10_ERCC_SIRV	chrX	103186584	103184199	-	1	2386	52817	137520	ENSMUSG00000082229.1	ENSMUST00000121720.1	Nap1l2	Nap1l2-201	Known	Known	None	0.800000011920929	None	None	None	None
m54284U_191109_043049/120916088/ccs	PacBio_Cortex_Rep2	mm10_ERCC_SIRV	chr11	51995920	51998899	+	1	2900	65211	251694	ENCODEMG000065211	ENCODEMT000251694	ENCODEMG000065211	ENCODEMT000251694	Antisense	Antisense	None	0.949999988079071	None	None	None	None
m54284U_191109_043049/4523697/ccs	PacBio_Cortex_Rep2	mm10_ERCC_SIRV	chr5	34625283	34632307	+	3	2089	13672	251689	ENSMUSG00000029106.14	ENCODEMT000251689	Add1	ENCODEMT000251689	Known	ISM	Suffix	0.20000000298023224	None	None	None	None
m54284U_191213_120042/177144820/ccs	PacBio_Hippocampus_Rep2	mm10_ERCC_SIRV	chr15	76853187	76850110	-	1	3078	65216	251717	ENCODEMG000065216	ENCODEMT000251717	ENCODEMG000065216	ENCODEMT000251717	Intergenic	Intergenic	None	0.20000000298023224	None	None	None	None
m54284U_191212_053548/103809543/ccs	PacBio_Hippocampus_Rep1	mm10_ERCC_SIRV	chr19	29925115	29960697	+	8	2515	50644	132768	ENSMUSG00000024810.16	ENSMUST00000120388.8	Il33	Il33-202	Known	Known	None	0.44999998807907104	None	None	None	None
m54284U_191109_043049/76679855/ccs	PacBio_Cortex_Rep2	mm10_ERCC_SIRV	chr1	75317437	75308566	-	15	1618	1254	3061	ENSMUSG00000026209.15	ENSMUST00000066668.13	Dnpep	Dnpep-201	Known	Known	None	0.05000000074505806	None	None	None	None
m54284U_191212_053548/47252051/ccs	PacBio_Hippocampus_Rep1	mm10_ERCC_SIRV	chr3	88815236	88813056	-	1	2116	65215	251716	ENCODEMG000065215	ENCODEMT000251716	ENCODEMG000065215	ENCODEMT000251716	Antisense	Genomic	None	0.75	None	None	None	None
m54284U_191213_120042/162334713/ccs	PacBio_Hippocampus_Rep2	mm10_ERCC_SIRV	chr6	72097806	72154570	+	7	2255	17704	46265	ENSMUSG00000056091.12	ENSMUST00000114112.3	St3gal5	St3gal5-202	Known	Known	None	0.10000000149011612	None	None	None	None
m54284U_191213_120042/34537525/ccs	PacBio_Hippocampus_Rep2	mm10_ERCC_SIRV	chr9	40801274	40805187	+	9	2078	27474	71626	ENSMUSG00000015656.17	ENSMUST00000015800.15	Hspa8	Hspa8-201	Known	Known	None	0.3499999940395355	None	None	None	None
m54284U_191213_120042/31328940/ccs	PacBio_Hippocampus_Rep2	mm10_ERCC_SIRV	chrX	103186593	103184199	-	1	2395	52817	137520	ENSMUSG00000082229.1	ENSMUST00000121720.1	Nap1l2	Nap1l2-201	Known	Known	None	0.800000011920929	None	None	None	None
m54284U_191109_043049/127796164/ccs	PacBio_Cortex_Rep2	mm10_ERCC_SIRV	chr11	51995920	51998899	+	1	2900	65211	251694	ENCODEMG000065211	ENCODEMT000251694	ENCODEMG000065211	ENCODEMT000251694	Antisense	Antisense	None	0.949999988079071	None	None	None	None
m54284U_191109_043049/179438338/ccs	PacBio_Cortex_Rep2	mm10_ERCC_SIRV	chr13	63815306	63843938	+	4	2545	39094	251718	ENSMUSG00000021470.18	ENCODEMT000251718	Ercc6l2	ENCODEMT000251718	Known	NIC	None	0.44999998807907104	None	None	None	None
m54284U_191107_221739/169674966/ccs	PacBio_Cortex_Rep1	mm10_ERCC_SIRV	chr7	28766812	28788632	+	15	1723	20634	53740	ENSMUSG00000015149.14	ENSMUST00000122915.7	Sirt2	Sirt2-202	Known	Known	None	0.800000011920929	None	None	None	None
m54284U_191212_053548/48760272/ccs	PacBio_Hippocampus_Rep1	mm10_ERCC_SIRV	chr11	51995920	51998899	+	1	2900	65211	251694	ENCODEMG000065211	ENCODEMT000251694	ENCODEMG000065211	ENCODEMT000251694	Antisense	Antisense	None	0.949999988079071	None	None	None	None
m54284U_191213_120042/31393002/ccs	PacBio_Hippocampus_Rep2	mm10_ERCC_SIRV	chrX	103186616	103184199	-	1	2418	52817	137520	ENSMUSG00000082229.1	ENSMUST00000121720.1	Nap1l2	Nap1l2-201	Known	Known	None	0.800000011920929	None	None	None	None
m54284U_191213_120042/34537555/ccs	PacBio_Hippocampus_Rep2	mm10_ERCC_SIRV	chr9	40801274	40805199	+	9	2103	27474	71626	ENSMUSG00000015656.17	ENSMUST00000015800.15	Hspa8	Hspa8-201	Known	Known	None	0.25	None	None	None	None
m54284U_191213_120042/164824597/ccs	PacBio_Hippocampus_Rep2	mm10_ERCC_SIRV	chr6	72097806	72154511	+	7	2196	17704	46265	ENSMUSG00000056091.12	ENSMUST00000114112.3	St3gal5	St3gal5-202	Known	Known	None	0.800000011920929	None	None	None	None
m54284U_191212_053548/141493925/ccs	PacBio_Hippocampus_Rep1	mm10_ERCC_SIRV	chr3	88815061	88813056	-	1	1941	65215	251716	ENCODEMG000065215	ENCODEMT000251716	ENCODEMG000065215	ENCODEMT000251716	Antisense	Genomic	None	0.75	None	None	None	None
m54284U_191109_043049/4720688/ccs	PacBio_Cortex_Rep2	mm10_ERCC_SIRV	chr5	34625283	34632296	+	3	2078	13672	251689	ENSMUSG00000029106.14	ENCODEMT000251689	Add1	ENCODEMT000251689	Known	ISM	Suffix	0.10000000149011612	None	None	None	None
m54284U_191212_053548/136054380/ccs	PacBio_Hippocampus_Rep1	mm10_ERCC_SIRV	chr11	51995920	51998899	+	1	2900	65211	251694	ENCODEMG000065211	ENCODEMT000251694	ENCODEMG000065211	ENCODEMT000251694	Antisense	Antisense	None	0.949999988079071	None	None	None	None
m54284U_191109_043049/34342225/ccs	PacBio_Cortex_Rep2	mm10_ERCC_SIRV	chr15	76870408	76851290	-	3	3566	43636	112238	ENSMUSG00000022526.8	ENSMUST00000229494.1	Zfp251	Zfp251-202	Known	Known	None	0.30000001192092896	None	None	None	None
m54284U_191109_043049/77005352/ccs	PacBio_Cortex_Rep2	mm10_ERCC_SIRV	chr1	75317377	75308566	-	15	1558	1254	3061	ENSMUSG00000026209.15	ENSMUST00000066668.13	Dnpep	Dnpep-201	Known	Known	None	0.05000000074505806	None	None	None	None
m54284U_191107_221739/52693427/ccs	PacBio_Cortex_Rep1	mm10_ERCC_SIRV	chr17	33033406	33016857	-	4	3417	47069	122747	ENSMUSG00000067430.7	ENSMUST00000087654.4	Zfp763	Zfp763-201	Known	Known	None	0.25	None	None	None	None
m54284U_191212_053548/104531489/ccs	PacBio_Hippocampus_Rep1	mm10_ERCC_SIRV	chr19	29925115	29960697	+	8	2515	50644	132768	ENSMUSG00000024810.16	ENSMUST00000120388.8	Il33	Il33-202	Known	Known	None	0.44999998807907104	None	None	None	None
m54284U_191213_120042/31523451/ccs	PacBio_Hippocampus_Rep2	mm10_ERCC_SIRV	chrX	103186461	103184199	-	1	2263	52817	137520	ENSMUSG00000082229.1	ENSMUST00000121720.1	Nap1l2	Nap1l2-201	Known	Known	None	0.800000011920929	None	None	None	None
m54284U_191107_221739/172622163/ccs	PacBio_Cortex_Rep1	mm10_ERCC_SIRV	chr7	28766814	28788660	+	15	1706	20634	250903	ENSMUSG00000015149.14	ENCODEMT000250903	Sirt2	ENCODEMT000250903	Known	NIC	None	0.800000011920929	None	None	None	None
m54284U_191213_120042/34538081/ccs	PacBio_Hippocampus_Rep2	mm10_ERCC_SIRV	chr9	40801274	40805199	+	9	2103	27474	71626	ENSMUSG00000015656.17	ENSMUST00000015800.15	Hspa8	Hspa8-201	Known	Known	None	0.25	None	None	None	None
m54284U_191213_120042/82642513/ccs	PacBio_Hippocampus_Rep2	mm10_ERCC_SIRV	chr11	51995920	51998899	+	1	2900	65211	251694	ENCODEMG000065211	ENCODEMT000251694	ENCODEMG000065211	ENCODEMT000251694	Antisense	Antisense	None	0.949999988079071	None	None	None	None
m54284U_191213_120042/32047864/ccs	PacBio_Hippocampus_Rep2	mm10_ERCC_SIRV	chrX	103186593	103184199	-	1	2395	52817	137520	ENSMUSG00000082229.1	ENSMUST00000121720.1	Nap1l2	Nap1l2-201	Known	Known	None	0.800000011920929	None	None	None	None
m54284U_191213_120042/175835172/ccs	PacBio_Hippocampus_Rep2	mm10_ERCC_SIRV	chr6	72097806	72154568	+	7	2247	17704	46265	ENSMUSG00000056091.12	ENSMUST00000114112.3	St3gal5	St3gal5-202	Known	Known	None	0.10000000149011612	None	None	None	None
m54284U_191109_043049/77661757/ccs	PacBio_Cortex_Rep2	mm10_ERCC_SIRV	chr1	75317400	75308566	-	15	1562	1254	251719	ENSMUSG00000026209.15	ENCODEMT000251719	Dnpep	ENCODEMT000251719	Known	NNC	None	0.05000000074505806	None	None	None	None
m54284U_191213_120042/156697516/ccs	PacBio_Hippocampus_Rep2	mm10_ERCC_SIRV	chr3	88815249	88813056	-	1	2129	65215	251716	ENCODEMG000065215	ENCODEMT000251716	ENCODEMG000065215	ENCODEMT000251716	Antisense	Genomic	None	0.75	None	None	None	None
m54284U_191213_120042/135922653/ccs	PacBio_Hippocampus_Rep2	mm10_ERCC_SIRV	chr11	51995920	51998899	+	1	2900	65211	251694	ENCODEMG000065211	ENCODEMT000251694	ENCODEMG000065211	ENCODEMT000251694	Antisense	Antisense	None	0.949999988079071	None	None	None	None
m54284U_191213_120042/32770857/ccs	PacBio_Hippocampus_Rep2	mm10_ERCC_SIRV	chrX	103186688	103184199	-	1	2490	52817	137520	ENSMUSG00000082229.1	ENSMUST00000121720.1	Nap1l2	Nap1l2-201	Known	Known	None	0.800000011920929	None	None	None	None
m54284U_191213_120042/34538514/ccs	PacBio_Hippocampus_Rep2	mm10_ERCC_SIRV	chr9	40801274	40805196	+	9	2100	27474	71626	ENSMUSG00000015656.17	ENSMUST00000015800.15	Hspa8	Hspa8-201	Known	Known	None	0.25	None	None	None	None
m54284U_191109_043049/7471923/ccs	PacBio_Cortex_Rep2	mm10_ERCC_SIRV	chr7	28766812	28788628	+	15	1719	20634	53740	ENSMUSG00000015149.14	ENSMUST00000122915.7	Sirt2	Sirt2-202	Known	Known	None	0.800000011920929	None	None	None	None
m54284U_191109_043049/170001883/ccs	PacBio_Cortex_Rep2	mm10_ERCC_SIRV	chr5	34625283	34632293	+	3	3407	13672	251720	ENSMUSG00000029106.14	ENCODEMT000251720	Add1	ENCODEMT000251720	Known	ISM	None	0.15000000596046448	None	None	None	None
m54284U_191213_120042/145097739/ccs	PacBio_Hippocampus_Rep2	mm10_ERCC_SIRV	chr11	51995920	51998899	+	1	2900	65211	251694	ENCODEMG000065211	ENCODEMT000251694	ENCODEMG000065211	ENCODEMT000251694	Antisense	Antisense	None	0.949999988079071	None	None	None	None
m54284U_191107_221739/149555741/ccs	PacBio_Cortex_Rep1	mm10_ERCC_SIRV	chr3	88815278	88813484	-	1	1730	65215	251716	ENCODEMG000065215	ENCODEMT000251716	ENCODEMG000065215	ENCODEMT000251716	Antisense	Genomic	None	0.75	None	None	None	None
m54284U_191212_053548/126159121/ccs	PacBio_Hippocampus_Rep1	mm10_ERCC_SIRV	chr13	63815309	63872499	+	16	3142	39094	251674	ENSMUSG00000021470.18	ENCODEMT000251674	Ercc6l2	ENCODEMT000251674	Known	NIC	None	0.6499999761581421	None	None	None	None
m54284U_191107_221739/27328618/ccs	PacBio_Cortex_Rep1	mm10_ERCC_SIRV	chr6	72097807	72153796	+	7	1480	17704	46265	ENSMUSG00000056091.12	ENSMUST00000114112.3	St3gal5	St3gal5-202	Known	Known	None	0.75	None	None	None	None
m54284U_191109_043049/85723789/ccs	PacBio_Cortex_Rep2	mm10_ERCC_SIRV	chr15	76871428	76851290	-	4	4348	43636	112236	ENSMUSG00000022526.8	ENSMUST00000080406.6	Zfp251	Zfp251-201	Known	Known	None	0.30000001192092896	None	None	None	None
m54284U_191212_053548/104596358/ccs	PacBio_Hippocampus_Rep1	mm10_ERCC_SIRV	chr19	29925115	29960697	+	8	2515	50644	132768	ENSMUSG00000024810.16	ENSMUST00000120388.8	Il33	Il33-202	Known	Known	None	0.44999998807907104	None	None	None	None
m54284U_191213_120042/33031589/ccs	PacBio_Hippocampus_Rep2	mm10_ERCC_SIRV	chrX	103186668	103184199	-	1	2470	52817	137520	ENSMUSG00000082229.1	ENSMUST00000121720.1	Nap1l2	Nap1l2-201	Known	Known	None	0.800000011920929	None	None	None	None
m54284U_191213_120042/162596215/ccs	PacBio_Hippocampus_Rep2	mm10_ERCC_SIRV	chr11	51995920	51998899	+	1	2900	65211	251694	ENCODEMG000065211	ENCODEMT000251694	ENCODEMG000065211	ENCODEMT000251694	Antisense	Antisense	None	0.949999988079071	None	None	None	None
m54284U_191213_120042/34539527/ccs	PacBio_Hippocampus_Rep2	mm10_ERCC_SIRV	chr9	40801274	40805199	+	9	2103	27474	71626	ENSMUSG00000015656.17	ENSMUST00000015800.15	Hspa8	Hspa8-201	Known	Known	None	0.25	None	None	None	None
m54284U_191109_043049/45353065/ccs	PacBio_Cortex_Rep2	mm10_ERCC_SIRV	chr3	88816927	88813486	-	1	3377	65215	251716	ENCODEMG000065215	ENCODEMT000251716	ENCODEMG000065215	ENCODEMT000251716	Antisense	Genomic	None	0.75	None	None	None	None
m54284U_191107_221739/101451805/ccs	PacBio_Cortex_Rep1	mm10_ERCC_SIRV	chr17	33033363	33016857	-	4	3374	47069	122747	ENSMUSG00000067430.7	ENSMUST00000087654.4	Zfp763	Zfp763-201	Known	Known	None	0.25	None	None	None	None
m54284U_191109_043049/10290190/ccs	PacBio_Cortex_Rep2	mm10_ERCC_SIRV	chr7	28766812	28788628	+	15	1719	20634	53740	ENSMUSG00000015149.14	ENSMUST00000122915.7	Sirt2	Sirt2-202	Known	Known	None	0.800000011920929	None	None	None	None
m54284U_191213_120042/33229253/ccs	PacBio_Hippocampus_Rep2	mm10_ERCC_SIRV	chrX	103186562	103184199	-	1	2364	52817	137520	ENSMUSG00000082229.1	ENSMUST00000121720.1	Nap1l2	Nap1l2-201	Known	Known	None	0.800000011920929	None	None	None	None
m54284U_191109_043049/78449284/ccs	PacBio_Cortex_Rep2	mm10_ERCC_SIRV	chr1	75317393	75308566	-	15	1574	1254	3061	ENSMUSG00000026209.15	ENSMUST00000066668.13	Dnpep	Dnpep-201	Known	Known	None	0.05000000074505806	None	None	None	None
m54284U_191213_120042/59837158/ccs	PacBio_Hippocampus_Rep2	mm10_ERCC_SIRV	chr15	76871442	76851290	-	3	4229	43636	112237	ENSMUSG00000022526.8	ENSMUST00000230315.1	Zfp251	Zfp251-203	Known	Known	None	0.30000001192092896	None	None	None	None
m54284U_191107_221739/59247447/ccs	PacBio_Cortex_Rep1	mm10_ERCC_SIRV	chr11	51995921	51998899	+	1	2899	65211	251694	ENCODEMG000065211	ENCODEMT000251694	ENCODEMG000065211	ENCODEMT000251694	Antisense	Antisense	None	0.949999988079071	None	None	None	None
m54284U_191107_221739/112656673/ccs	PacBio_Cortex_Rep1	mm10_ERCC_SIRV	chr17	33018773	33016857	-	1	1917	47069	251298	ENSMUSG00000067430.7	ENCODEMT000251298	Zfp763	ENCODEMT000251298	Known	Genomic	None	0.25	None	None	None	None
m54284U_191213_120042/123404650/ccs	PacBio_Hippocampus_Rep2	mm10_ERCC_SIRV	chr13	63815309	63900302	+	18	5498	39094	251702	ENSMUSG00000021470.18	ENCODEMT000251702	Ercc6l2	ENCODEMT000251702	Known	NIC	None	0.30000001192092896	None	None	None	None
m54284U_191212_053548/91096465/ccs	PacBio_Hippocampus_Rep1	mm10_ERCC_SIRV	chr3	88816635	88813486	-	1	3085	65215	251716	ENCODEMG000065215	ENCODEMT000251716	ENCODEMG000065215	ENCODEMT000251716	Antisense	Genomic	None	0.75	None	None	None	None
m54284U_191213_120042/34539759/ccs	PacBio_Hippocampus_Rep2	mm10_ERCC_SIRV	chr9	40801274	40805201	+	9	2105	27474	71626	ENSMUSG00000015656.17	ENSMUST00000015800.15	Hspa8	Hspa8-201	Known	Known	None	0.20000000298023224	None	None	None	None
m54284U_191213_120042/33294579/ccs	PacBio_Hippocampus_Rep2	mm10_ERCC_SIRV	chrX	103186652	103184199	-	1	2454	52817	137520	ENSMUSG00000082229.1	ENSMUST00000121720.1	Nap1l2	Nap1l2-201	Known	Known	None	0.800000011920929	None	None	None	None
m54284U_191107_221739/34472216/ccs	PacBio_Cortex_Rep1	mm10_ERCC_SIRV	chr6	72097807	72154569	+	7	2253	17704	46265	ENSMUSG00000056091.12	ENSMUST00000114112.3	St3gal5	St3gal5-202	Known	Known	None	0.10000000149011612	None	None	None	None
m54284U_191212_053548/104859255/ccs	PacBio_Hippocampus_Rep1	mm10_ERCC_SIRV	chr19	29925115	29960713	+	8	2531	50644	132768	ENSMUSG00000024810.16	ENSMUST00000120388.8	Il33	Il33-202	Known	Known	None	0.30000001192092896	None	None	None	None
m54284U_191107_221739/98633698/ccs	PacBio_Cortex_Rep1	mm10_ERCC_SIRV	chr13	63815307	63900296	+	19	5479	39094	251721	ENSMUSG00000021470.18	ENCODEMT000251721	Ercc6l2	ENCODEMT000251721	Known	NNC	None	0.30000001192092896	None	None	None	None
m54284U_191109_043049/15138955/ccs	PacBio_Cortex_Rep2	mm10_ERCC_SIRV	chr7	28766812	28788626	+	16	1764	20634	53741	ENSMUSG00000015149.14	ENSMUST00000072965.4	Sirt2	Sirt2-201	Known	Known	None	0.75	None	None	None	None
m54284U_191213_120042/33555151/ccs	PacBio_Hippocampus_Rep2	mm10_ERCC_SIRV	chrX	103186576	103184199	-	1	2378	52817	137520	ENSMUSG00000082229.1	ENSMUST00000121720.1	Nap1l2	Nap1l2-201	Known	Known	None	0.800000011920929	None	None	None	None
m54284U_191213_120042/177931614/ccs	PacBio_Hippocampus_Rep2	mm10_ERCC_SIRV	chr3	88816192	88813486	-	1	2642	65215	251716	ENCODEMG000065215	ENCODEMT000251716	ENCODEMG000065215	ENCODEMT000251716	Antisense	Genomic	None	0.75	None	None	None	None
m54284U_191107_221739/81592333/ccs	PacBio_Cortex_Rep1	mm10_ERCC_SIRV	chr11	51995921	51998899	+	1	2899	65211	251694	ENCODEMG000065211	ENCODEMT000251694	ENCODEMG000065211	ENCODEMT000251694	Antisense	Antisense	None	0.949999988079071	None	None	None	None
m54284U_191212_053548/7473804/ccs	PacBio_Hippocampus_Rep1	mm10_ERCC_SIRV	chr5	34625283	34632297	+	3	2079	13672	251689	ENSMUSG00000029106.14	ENCODEMT000251689	Add1	ENCODEMT000251689	Known	ISM	Suffix	0.10000000149011612	None	None	None	None
m54284U_191213_120042/34603171/ccs	PacBio_Hippocampus_Rep2	mm10_ERCC_SIRV	chr9	40801274	40805199	+	9	2103	27474	71626	ENSMUSG00000015656.17	ENSMUST00000015800.15	Hspa8	Hspa8-201	Known	Known	None	0.25	None	None	None	None
m54284U_191107_221739/11929805/ccs	PacBio_Cortex_Rep1	mm10_ERCC_SIRV	chr15	76871407	76851291	-	4	4326	43636	112236	ENSMUSG00000022526.8	ENSMUST00000080406.6	Zfp251	Zfp251-201	Known	Known	None	0.3499999940395355	None	None	None	None
m54284U_191109_043049/79168227/ccs	PacBio_Cortex_Rep2	mm10_ERCC_SIRV	chr1	75317355	75308566	-	15	1536	1254	3061	ENSMUSG00000026209.15	ENSMUST00000066668.13	Dnpep	Dnpep-201	Known	Known	None	0.05000000074505806	None	None	None	None
m54284U_191107_221739/87753479/ccs	PacBio_Cortex_Rep1	mm10_ERCC_SIRV	chr11	51995921	51998899	+	1	2899	65211	251694	ENCODEMG000065211	ENCODEMT000251694	ENCODEMG000065211	ENCODEMT000251694	Antisense	Antisense	None	0.949999988079071	None	None	None	None
m54284U_191107_221739/90767447/ccs	PacBio_Cortex_Rep1	mm10_ERCC_SIRV	chr11	51995921	51998899	+	1	2899	65211	251694	ENCODEMG000065211	ENCODEMT000251694	ENCODEMG000065211	ENCODEMT000251694	Antisense	Antisense	None	0.949999988079071	None	None	None	None
m54284U_191212_053548/105056758/ccs	PacBio_Hippocampus_Rep1	mm10_ERCC_SIRV	chr19	29925115	29960695	+	8	2513	50644	132768	ENSMUSG00000024810.16	ENSMUST00000120388.8	Il33	Il33-202	Known	Known	None	0.3499999940395355	None	None	None	None
m54284U_191213_120042/33817727/ccs	PacBio_Hippocampus_Rep2	mm10_ERCC_SIRV	chrX	103186654	103184199	-	1	2456	52817	137520	ENSMUSG00000082229.1	ENSMUST00000121720.1	Nap1l2	Nap1l2-201	Known	Known	None	0.800000011920929	None	None	None	None
m54284U_191109_043049/21760015/ccs	PacBio_Cortex_Rep2	mm10_ERCC_SIRV	chr7	28766812	28788628	+	15	1719	20634	53740	ENSMUSG00000015149.14	ENSMUST00000122915.7	Sirt2	Sirt2-202	Known	Known	None	0.800000011920929	None	None	None	None
m54284U_191109_043049/33817002/ccs	PacBio_Cortex_Rep2	mm10_ERCC_SIRV	chr6	72097807	72154561	+	7	2245	17704	46265	ENSMUSG00000056091.12	ENSMUST00000114112.3	St3gal5	St3gal5-202	Known	Known	None	0.15000000596046448	None	None	None	None
m54284U_191107_221739/146407779/ccs	PacBio_Cortex_Rep1	mm10_ERCC_SIRV	chr17	33033399	33016857	-	4	3410	47069	122747	ENSMUSG00000067430.7	ENSMUST00000087654.4	Zfp763	Zfp763-201	Known	Known	None	0.25	None	None	None	None
m54284U_191213_120042/34603191/ccs	PacBio_Hippocampus_Rep2	mm10_ERCC_SIRV	chr9	40801274	40805196	+	9	2100	27474	71626	ENSMUSG00000015656.17	ENSMUST00000015800.15	Hspa8	Hspa8-201	Known	Known	None	0.25	None	None	None	None
m54284U_191107_221739/125437092/ccs	PacBio_Cortex_Rep1	mm10_ERCC_SIRV	chr11	51995921	51998899	+	1	2899	65211	251694	ENCODEMG000065211	ENCODEMT000251694	ENCODEMG000065211	ENCODEMT000251694	Antisense	Antisense	None	0.949999988079071	None	None	None	None
m54284U_191212_053548/54593197/ccs	PacBio_Hippocampus_Rep1	mm10_ERCC_SIRV	chr3	88816636	88813502	-	1	3070	65215	251716	ENCODEMG000065215	ENCODEMT000251716	ENCODEMG000065215	ENCODEMT000251716	Antisense	Genomic	None	0.3499999940395355	None	None	None	None
m54284U_191107_221739/21039408/ccs	PacBio_Cortex_Rep1	mm10_ERCC_SIRV	chr15	76853805	76851291	-	1	2515	43636	251722	ENSMUSG00000022526.8	ENCODEMT000251722	Zfp251	ENCODEMT000251722	Known	Genomic	None	0.3499999940395355	None	None	None	None
m54284U_191213_120042/33949061/ccs	PacBio_Hippocampus_Rep2	mm10_ERCC_SIRV	chrX	103186572	103184199	-	1	2374	52817	137520	ENSMUSG00000082229.1	ENSMUST00000121720.1	Nap1l2	Nap1l2-201	Known	Known	None	0.800000011920929	None	None	None	None
m54284U_191107_221739/178848794/ccs	PacBio_Cortex_Rep1	mm10_ERCC_SIRV	chr11	51995921	51998899	+	1	2899	65211	251694	ENCODEMG000065211	ENCODEMT000251694	ENCODEMG000065211	ENCODEMT000251694	Antisense	Antisense	None	0.949999988079071	None	None	None	None
m54284U_191212_053548/176554622/ccs	PacBio_Hippocampus_Rep1	mm10_ERCC_SIRV	chr5	34625283	34632296	+	3	2078	13672	251689	ENSMUSG00000029106.14	ENCODEMT000251689	Add1	ENCODEMT000251689	Known	ISM	Suffix	0.10000000149011612	None	None	None	None
m54284U_191107_221739/36374478/ccs	PacBio_Cortex_Rep1	mm10_ERCC_SIRV	chr3	88815458	88813524	-	1	1870	65215	251716	ENCODEMG000065215	ENCODEMT000251716	ENCODEMG000065215	ENCODEMT000251716	Antisense	Genomic	None	0.550000011920929	None	None	None	None
m54284U_191213_120042/34603482/ccs	PacBio_Hippocampus_Rep2	mm10_ERCC_SIRV	chr9	40801274	40805199	+	9	2103	27474	71626	ENSMUSG00000015656.17	ENSMUST00000015800.15	Hspa8	Hspa8-201	Known	Known	None	0.25	None	None	None	None
m54284U_191109_043049/82643324/ccs	PacBio_Cortex_Rep2	mm10_ERCC_SIRV	chr1	75317407	75308566	-	15	1588	1254	3061	ENSMUSG00000026209.15	ENSMUST00000066668.13	Dnpep	Dnpep-201	Known	Known	None	0.05000000074505806	None	None	None	None
m54284U_191107_221739/38535766/ccs	PacBio_Cortex_Rep1	mm10_ERCC_SIRV	chr15	76871417	76851291	-	5	4442	43636	251723	ENSMUSG00000022526.8	ENCODEMT000251723	Zfp251	ENCODEMT000251723	Known	NNC	None	0.3499999940395355	None	None	None	None
m54284U_191109_043049/58787027/ccs	PacBio_Cortex_Rep2	mm10_ERCC_SIRV	chr11	51995921	51998899	+	1	2899	65211	251694	ENCODEMG000065211	ENCODEMT000251694	ENCODEMG000065211	ENCODEMT000251694	Antisense	Antisense	None	0.949999988079071	None	None	None	None
m54284U_191213_120042/34014942/ccs	PacBio_Hippocampus_Rep2	mm10_ERCC_SIRV	chrX	103186641	103184199	-	1	2443	52817	137520	ENSMUSG00000082229.1	ENSMUST00000121720.1	Nap1l2	Nap1l2-201	Known	Known	None	0.800000011920929	None	None	None	None
m54284U_191109_043049/23070848/ccs	PacBio_Cortex_Rep2	mm10_ERCC_SIRV	chr7	28766812	28788628	+	15	1719	20634	53740	ENSMUSG00000015149.14	ENSMUST00000122915.7	Sirt2	Sirt2-202	Known	Known	None	0.800000011920929	None	None	None	None
m54284U_191109_043049/61802765/ccs	PacBio_Cortex_Rep2	mm10_ERCC_SIRV	chr13	63815308	63838102	+	5	2659	39094	101611	ENSMUSG00000021470.18	ENSMUST00000144763.1	Ercc6l2	Ercc6l2-208	Known	Known	None	0.3499999940395355	None	None	None	None
m54284U_191109_043049/36176923/ccs	PacBio_Cortex_Rep2	mm10_ERCC_SIRV	chr6	72097807	72154560	+	7	2244	17704	46265	ENSMUSG00000056091.12	ENSMUST00000114112.3	St3gal5	St3gal5-202	Known	Known	None	0.15000000596046448	None	None	None	None
m54284U_191212_053548/105319077/ccs	PacBio_Hippocampus_Rep1	mm10_ERCC_SIRV	chr19	29925115	29960697	+	8	2515	50644	132768	ENSMUSG00000024810.16	ENSMUST00000120388.8	Il33	Il33-202	Known	Known	None	0.44999998807907104	None	None	None	None
m54284U_191109_043049/67634049/ccs	PacBio_Cortex_Rep2	mm10_ERCC_SIRV	chr3	88816838	88814550	-	1	2224	65215	251716	ENCODEMG000065215	ENCODEMT000251716	ENCODEMG000065215	ENCODEMT000251716	Antisense	Genomic	None	0.30000001192092896	None	None	None	None
m54284U_191213_120042/34146117/ccs	PacBio_Hippocampus_Rep2	mm10_ERCC_SIRV	chrX	103186576	103184199	-	1	2378	52817	137520	ENSMUSG00000082229.1	ENSMUST00000121720.1	Nap1l2	Nap1l2-201	Known	Known	None	0.800000011920929	None	None	None	None
m54284U_191109_043049/65078084/ccs	PacBio_Cortex_Rep2	mm10_ERCC_SIRV	chr11	51995921	51998899	+	1	2899	65211	251694	ENCODEMG000065211	ENCODEMT000251694	ENCODEMG000065211	ENCODEMT000251694	Antisense	Antisense	None	0.949999988079071	None	None	None	None
m54284U_191213_120042/34603673/ccs	PacBio_Hippocampus_Rep2	mm10_ERCC_SIRV	chr9	40801274	40805200	+	9	2104	27474	71626	ENSMUSG00000015656.17	ENSMUST00000015800.15	Hspa8	Hspa8-201	Known	Known	None	0.20000000298023224	None	None	None	None
m54284U_191109_043049/78053450/ccs	PacBio_Cortex_Rep2	mm10_ERCC_SIRV	chr17	33033406	33016857	-	4	3417	47069	122747	ENSMUSG00000067430.7	ENSMUST00000087654.4	Zfp763	Zfp763-201	Known	Known	None	0.25	None	None	None	None
m54284U_191109_043049/122096218/ccs	PacBio_Cortex_Rep2	mm10_ERCC_SIRV	chr11	51995921	51998899	+	1	2899	65211	251694	ENCODEMG000065211	ENCODEMT000251694	ENCODEMG000065211	ENCODEMT000251694	Antisense	Antisense	None	0.949999988079071	None	None	None	None
m54284U_191212_053548/50136172/ccs	PacBio_Hippocampus_Rep1	mm10_ERCC_SIRV	chr3	88816635	88814557	-	1	2014	65215	251716	ENCODEMG000065215	ENCODEMT000251716	ENCODEMG000065215	ENCODEMT000251716	Antisense	Genomic	None	0.44999998807907104	None	None	None	None
m54284U_191107_221739/162202791/ccs	PacBio_Cortex_Rep1	mm10_ERCC_SIRV	chr5	34625284	34632298	+	3	2079	13672	251689	ENSMUSG00000029106.14	ENCODEMT000251689	Add1	ENCODEMT000251689	Known	ISM	Suffix	0.10000000149011612	None	None	None	None
m54284U_191109_043049/24577080/ccs	PacBio_Cortex_Rep2	mm10_ERCC_SIRV	chr7	28766812	28788628	+	15	1719	20634	53740	ENSMUSG00000015149.14	ENSMUST00000122915.7	Sirt2	Sirt2-202	Known	Known	None	0.800000011920929	None	None	None	None
m54284U_191109_043049/83298775/ccs	PacBio_Cortex_Rep2	mm10_ERCC_SIRV	chr1	75317306	75308566	-	15	1931	1254	3064	ENSMUSG00000026209.15	ENSMUST00000113605.9	Dnpep	Dnpep-202	Known	Known	None	0.05000000074505806	None	None	None	None
m54284U_191213_120042/34277133/ccs	PacBio_Hippocampus_Rep2	mm10_ERCC_SIRV	chrX	103186673	103184199	-	1	2475	52817	137520	ENSMUSG00000082229.1	ENSMUST00000121720.1	Nap1l2	Nap1l2-201	Known	Known	None	0.800000011920929	None	None	None	None
m54284U_191109_043049/77595280/ccs	PacBio_Cortex_Rep2	mm10_ERCC_SIRV	chr6	72097807	72154570	+	7	2254	17704	46265	ENSMUSG00000056091.12	ENSMUST00000114112.3	St3gal5	St3gal5-202	Known	Known	None	0.10000000149011612	None	None	None	None
m54284U_191212_053548/69666792/ccs	PacBio_Hippocampus_Rep1	mm10_ERCC_SIRV	chr13	63815304	63872493	+	15	3065	39094	251678	ENSMUSG00000021470.18	ENCODEMT000251678	Ercc6l2	ENCODEMT000251678	Known	NIC	None	0.75	None	None	None	None
m54284U_191212_053548/105514289/ccs	PacBio_Hippocampus_Rep1	mm10_ERCC_SIRV	chr19	29925115	29960697	+	8	2515	50644	132768	ENSMUSG00000024810.16	ENSMUST00000120388.8	Il33	Il33-202	Known	Known	None	0.44999998807907104	None	None	None	None
m54284U_191109_043049/147784809/ccs	PacBio_Cortex_Rep2	mm10_ERCC_SIRV	chr11	51995921	51998899	+	1	2899	65211	251694	ENCODEMG000065211	ENCODEMT000251694	ENCODEMG000065211	ENCODEMT000251694	Antisense	Antisense	None	0.949999988079071	None	None	None	None
m54284U_191213_120042/34604214/ccs	PacBio_Hippocampus_Rep2	mm10_ERCC_SIRV	chr9	40801274	40805196	+	9	2100	27474	71626	ENSMUSG00000015656.17	ENSMUST00000015800.15	Hspa8	Hspa8-201	Known	Known	None	0.25	None	None	None	None
m54284U_191107_221739/162072510/ccs	PacBio_Cortex_Rep1	mm10_ERCC_SIRV	chr3	88815861	88814558	-	1	1239	65215	251716	ENCODEMG000065215	ENCODEMT000251716	ENCODEMG000065215	ENCODEMT000251716	Antisense	Genomic	None	0.4000000059604645	None	None	None	None
m54284U_191109_043049/175311134/ccs	PacBio_Cortex_Rep2	mm10_ERCC_SIRV	chr11	51995921	51998899	+	1	2899	65211	251694	ENCODEMG000065211	ENCODEMT000251694	ENCODEMG000065211	ENCODEMT000251694	Antisense	Antisense	None	0.949999988079071	None	None	None	None
m54284U_191107_221739/41026116/ccs	PacBio_Cortex_Rep1	mm10_ERCC_SIRV	chr15	76870967	76851291	-	4	3886	43636	112236	ENSMUSG00000022526.8	ENSMUST00000080406.6	Zfp251	Zfp251-201	Known	Known	None	0.3499999940395355	None	None	None	None
m54284U_191212_053548/2490581/ccs	PacBio_Hippocampus_Rep1	mm10_ERCC_SIRV	chr11	51995921	51998899	+	1	2899	65211	251694	ENCODEMG000065211	ENCODEMT000251694	ENCODEMG000065211	ENCODEMT000251694	Antisense	Antisense	None	0.949999988079071	None	None	None	None
m54284U_191213_120042/34473143/ccs	PacBio_Hippocampus_Rep2	mm10_ERCC_SIRV	chrX	103186611	103184199	-	1	2413	52817	137520	ENSMUSG00000082229.1	ENSMUST00000121720.1	Nap1l2	Nap1l2-201	Known	Known	None	0.800000011920929	None	None	None	None
m54284U_191212_053548/15008208/ccs	PacBio_Hippocampus_Rep1	mm10_ERCC_SIRV	chr6	72097807	72154572	+	7	2256	17704	46265	ENSMUSG00000056091.12	ENSMUST00000114112.3	St3gal5	St3gal5-202	Known	Known	None	0.10000000149011612	None	None	None	None
m54284U_191109_043049/83493018/ccs	PacBio_Cortex_Rep2	mm10_ERCC_SIRV	chr3	88818470	88814561	-	1	3845	65215	251716	ENCODEMG000065215	ENCODEMT000251716	ENCODEMG000065215	ENCODEMT000251716	Antisense	Genomic	None	0.3499999940395355	None	None	None	None
m54284U_191109_043049/26674501/ccs	PacBio_Cortex_Rep2	mm10_ERCC_SIRV	chr7	28766812	28788628	+	15	1719	20634	53740	ENSMUSG00000015149.14	ENSMUST00000122915.7	Sirt2	Sirt2-202	Known	Known	None	0.800000011920929	None	None	None	None
m54284U_191212_053548/10947095/ccs	PacBio_Hippocampus_Rep1	mm10_ERCC_SIRV	chr11	51995921	51998899	+	1	2899	65211	251694	ENCODEMG000065211	ENCODEMT000251694	ENCODEMG000065211	ENCODEMT000251694	Antisense	Antisense	None	0.949999988079071	None	None	None	None
m54284U_191109_043049/123275475/ccs	PacBio_Cortex_Rep2	mm10_ERCC_SIRV	chr17	33033383	33016857	-	4	3394	47069	122747	ENSMUSG00000067430.7	ENSMUST00000087654.4	Zfp763	Zfp763-201	Known	Known	None	0.25	None	None	None	None
m54284U_191109_043049/140903864/ccs	PacBio_Cortex_Rep2	mm10_ERCC_SIRV	chr13	63815311	63872593	+	16	3203	39094	251724	ENSMUSG00000021470.18	ENCODEMT000251724	Ercc6l2	ENCODEMT000251724	Known	NIC	None	0.6499999761581421	None	None	None	None
m54284U_191213_120042/34801788/ccs	PacBio_Hippocampus_Rep2	mm10_ERCC_SIRV	chrX	103186611	103184199	-	1	2413	52817	137520	ENSMUSG00000082229.1	ENSMUST00000121720.1	Nap1l2	Nap1l2-201	Known	Known	None	0.800000011920929	None	None	None	None
m54284U_191213_120042/34604608/ccs	PacBio_Hippocampus_Rep2	mm10_ERCC_SIRV	chr9	40801274	40805199	+	9	2103	27474	71626	ENSMUSG00000015656.17	ENSMUST00000015800.15	Hspa8	Hspa8-201	Known	Known	None	0.25	None	None	None	None
m54284U_191109_043049/83363898/ccs	PacBio_Cortex_Rep2	mm10_ERCC_SIRV	chr1	75317368	75308566	-	15	1549	1254	3061	ENSMUSG00000026209.15	ENSMUST00000066668.13	Dnpep	Dnpep-201	Known	Known	None	0.05000000074505806	None	None	None	None
m54284U_191212_053548/15532152/ccs	PacBio_Hippocampus_Rep1	mm10_ERCC_SIRV	chr11	51995921	51998899	+	1	2899	65211	251694	ENCODEMG000065211	ENCODEMT000251694	ENCODEMG000065211	ENCODEMT000251694	Antisense	Antisense	None	0.949999988079071	None	None	None	None
m54284U_191107_221739/4982683/ccs	PacBio_Cortex_Rep1	mm10_ERCC_SIRV	chr5	34625283	34632295	+	4	2114	13672	251710	ENSMUSG00000029106.14	ENCODEMT000251710	Add1	ENCODEMT000251710	Known	ISM	Suffix	0.10000000149011612	None	None	None	None
m54284U_191107_221739/116457881/ccs	PacBio_Cortex_Rep1	mm10_ERCC_SIRV	chr15	76871415	76851291	-	4	4334	43636	112236	ENSMUSG00000022526.8	ENSMUST00000080406.6	Zfp251	Zfp251-201	Known	Known	None	0.3499999940395355	None	None	None	None
m54284U_191212_053548/106038406/ccs	PacBio_Hippocampus_Rep1	mm10_ERCC_SIRV	chr19	29925115	29960697	+	8	2515	50644	132768	ENSMUSG00000024810.16	ENSMUST00000120388.8	Il33	Il33-202	Known	Known	None	0.44999998807907104	None	None	None	None
m54284U_191109_043049/55902552/ccs	PacBio_Cortex_Rep2	mm10_ERCC_SIRV	chr3	88818196	88814564	-	1	3568	65215	251716	ENCODEMG000065215	ENCODEMT000251716	ENCODEMG000065215	ENCODEMT000251716	Antisense	Genomic	None	0.4000000059604645	None	None	None	None
m54284U_191213_120042/34933303/ccs	PacBio_Hippocampus_Rep2	mm10_ERCC_SIRV	chrX	103186610	103184199	-	1	2412	52817	137520	ENSMUSG00000082229.1	ENSMUST00000121720.1	Nap1l2	Nap1l2-201	Known	Known	None	0.800000011920929	None	None	None	None
m54284U_191212_053548/44762739/ccs	PacBio_Hippocampus_Rep1	mm10_ERCC_SIRV	chr11	51995921	51998899	+	1	2899	65211	251694	ENCODEMG000065211	ENCODEMT000251694	ENCODEMG000065211	ENCODEMT000251694	Antisense	Antisense	None	0.949999988079071	None	None	None	None
m54284U_191109_043049/27789225/ccs	PacBio_Cortex_Rep2	mm10_ERCC_SIRV	chr7	28766812	28788628	+	15	1719	20634	53740	ENSMUSG00000015149.14	ENSMUST00000122915.7	Sirt2	Sirt2-202	Known	Known	None	0.800000011920929	None	None	None	None
m54284U_191212_053548/106105265/ccs	PacBio_Hippocampus_Rep1	mm10_ERCC_SIRV	chr19	29925115	29960703	+	9	2682	50644	251725	ENSMUSG00000024810.16	ENCODEMT000251725	Il33	ENCODEMT000251725	Known	NNC	None	0.30000001192092896	None	None	None	None
m54284U_191213_120042/64162462/ccs	PacBio_Hippocampus_Rep2	mm10_ERCC_SIRV	chr6	72097807	72154561	+	7	2245	17704	46265	ENSMUSG00000056091.12	ENSMUST00000114112.3	St3gal5	St3gal5-202	Known	Known	None	0.15000000596046448	None	None	None	None
m54284U_191213_120042/34604830/ccs	PacBio_Hippocampus_Rep2	mm10_ERCC_SIRV	chr9	40801274	40805200	+	9	2104	27474	71626	ENSMUSG00000015656.17	ENSMUST00000015800.15	Hspa8	Hspa8-201	Known	Known	None	0.20000000298023224	None	None	None	None
m54284U_191213_120042/180158936/ccs	PacBio_Hippocampus_Rep2	mm10_ERCC_SIRV	chr3	88816544	88814572	-	1	1908	65215	251716	ENCODEMG000065215	ENCODEMT000251716	ENCODEMG000065215	ENCODEMT000251716	Antisense	Genomic	None	0.44999998807907104	None	None	None	None
m54284U_191213_120042/35389624/ccs	PacBio_Hippocampus_Rep2	mm10_ERCC_SIRV	chrX	103186610	103184199	-	1	2412	52817	137520	ENSMUSG00000082229.1	ENSMUST00000121720.1	Nap1l2	Nap1l2-201	Known	Known	None	0.800000011920929	None	None	None	None
m54284U_191212_053548/46072548/ccs	PacBio_Hippocampus_Rep1	mm10_ERCC_SIRV	chr11	51995921	51998899	+	1	2899	65211	251694	ENCODEMG000065211	ENCODEMT000251694	ENCODEMG000065211	ENCODEMT000251694	Antisense	Antisense	None	0.949999988079071	None	None	None	None
m54284U_191107_221739/119671184/ccs	PacBio_Cortex_Rep1	mm10_ERCC_SIRV	chr15	76871406	76851291	-	4	4325	43636	112236	ENSMUSG00000022526.8	ENSMUST00000080406.6	Zfp251	Zfp251-201	Known	Known	None	0.3499999940395355	None	None	None	None
m54284U_191109_043049/83560930/ccs	PacBio_Cortex_Rep2	mm10_ERCC_SIRV	chr1	75317040	75308566	-	15	1665	1254	3064	ENSMUSG00000026209.15	ENSMUST00000113605.9	Dnpep	Dnpep-202	Known	Known	None	0.05000000074505806	None	None	None	None
m54284U_191107_221739/5374196/ccs	PacBio_Cortex_Rep1	mm10_ERCC_SIRV	chr5	34625285	34632298	+	3	2078	13672	251689	ENSMUSG00000029106.14	ENCODEMT000251689	Add1	ENCODEMT000251689	Known	ISM	Suffix	0.10000000149011612	None	None	None	None
m54284U_191213_120042/59574331/ccs	PacBio_Hippocampus_Rep2	mm10_ERCC_SIRV	chr13	63815314	63898735	+	17	3501	39094	251726	ENSMUSG00000021470.18	ENCODEMT000251726	Ercc6l2	ENCODEMT000251726	Known	NIC	None	0.699999988079071	None	None	None	None
m54284U_191212_053548/66455775/ccs	PacBio_Hippocampus_Rep1	mm10_ERCC_SIRV	chr11	51995921	51998899	+	1	2899	65211	251694	ENCODEMG000065211	ENCODEMT000251694	ENCODEMG000065211	ENCODEMT000251694	Antisense	Antisense	None	0.949999988079071	None	None	None	None
m54284U_191109_043049/29165257/ccs	PacBio_Cortex_Rep2	mm10_ERCC_SIRV	chr7	28766812	28788631	+	16	1769	20634	53741	ENSMUSG00000015149.14	ENSMUST00000072965.4	Sirt2	Sirt2-201	Known	Known	None	0.75	None	None	None	None
m54284U_191213_120042/35653460/ccs	PacBio_Hippocampus_Rep2	mm10_ERCC_SIRV	chrX	103186562	103184199	-	1	2364	52817	137520	ENSMUSG00000082229.1	ENSMUST00000121720.1	Nap1l2	Nap1l2-201	Known	Known	None	0.800000011920929	None	None	None	None
m54284U_191109_043049/144378192/ccs	PacBio_Cortex_Rep2	mm10_ERCC_SIRV	chr17	33033399	33016857	-	4	3410	47069	122747	ENSMUSG00000067430.7	ENSMUST00000087654.4	Zfp763	Zfp763-201	Known	Known	None	0.25	None	None	None	None
m54284U_191213_120042/173082397/ccs	PacBio_Hippocampus_Rep2	mm10_ERCC_SIRV	chr6	72097807	72154562	+	7	2246	17704	46265	ENSMUSG00000056091.12	ENSMUST00000114112.3	St3gal5	St3gal5-202	Known	Known	None	0.15000000596046448	None	None	None	None
m54284U_191213_120042/34605019/ccs	PacBio_Hippocampus_Rep2	mm10_ERCC_SIRV	chr9	40801274	40805196	+	9	2100	27474	71626	ENSMUSG00000015656.17	ENSMUST00000015800.15	Hspa8	Hspa8-201	Known	Known	None	0.25	None	None	None	None
m54284U_191212_053548/69927000/ccs	PacBio_Hippocampus_Rep1	mm10_ERCC_SIRV	chr11	51995921	51998899	+	1	2899	65211	251694	ENCODEMG000065211	ENCODEMT000251694	ENCODEMG000065211	ENCODEMT000251694	Antisense	Antisense	None	0.949999988079071	None	None	None	None
m54284U_191107_221739/5440862/ccs	PacBio_Cortex_Rep1	mm10_ERCC_SIRV	chr3	88818090	88815623	-	1	2468	8522	251727	ENSMUSG00000098912.7	ENCODEMT000251727	1500004A13Rik	ENCODEMT000251727	Known	Genomic	None	0.550000011920929	None	None	None	None
m54284U_191107_221739/136250173/ccs	PacBio_Cortex_Rep1	mm10_ERCC_SIRV	chr15	76871446	76851291	-	3	4609	43636	112238	ENSMUSG00000022526.8	ENSMUST00000229494.1	Zfp251	Zfp251-202	Known	Known	None	0.3499999940395355	None	None	None	None
m54284U_191213_120042/35850142/ccs	PacBio_Hippocampus_Rep2	mm10_ERCC_SIRV	chrX	103186615	103184199	-	1	2417	52817	137520	ENSMUSG00000082229.1	ENSMUST00000121720.1	Nap1l2	Nap1l2-201	Known	Known	None	0.800000011920929	None	None	None	None
m54284U_191212_053548/106890768/ccs	PacBio_Hippocampus_Rep1	mm10_ERCC_SIRV	chr19	29925115	29960704	+	8	2522	50644	132768	ENSMUSG00000024810.16	ENSMUST00000120388.8	Il33	Il33-202	Known	Known	None	0.25	None	None	None	None
m54284U_191109_043049/83757346/ccs	PacBio_Cortex_Rep2	mm10_ERCC_SIRV	chr1	75317398	75308566	-	15	1579	1254	3061	ENSMUSG00000026209.15	ENSMUST00000066668.13	Dnpep	Dnpep-201	Known	Known	None	0.05000000074505806	None	None	None	None
m54284U_191212_053548/101909071/ccs	PacBio_Hippocampus_Rep1	mm10_ERCC_SIRV	chr11	51995921	51998899	+	1	2899	65211	251694	ENCODEMG000065211	ENCODEMT000251694	ENCODEMG000065211	ENCODEMT000251694	Antisense	Antisense	None	0.949999988079071	None	None	None	None
m54284U_191109_043049/29753750/ccs	PacBio_Cortex_Rep2	mm10_ERCC_SIRV	chr7	28766812	28788628	+	16	1766	20634	53741	ENSMUSG00000015149.14	ENSMUST00000072965.4	Sirt2	Sirt2-201	Known	Known	None	0.800000011920929	None	None	None	None
m54284U_191213_120042/34605425/ccs	PacBio_Hippocampus_Rep2	mm10_ERCC_SIRV	chr9	40801274	40805196	+	9	2100	27474	71626	ENSMUSG00000015656.17	ENSMUST00000015800.15	Hspa8	Hspa8-201	Known	Known	None	0.25	None	None	None	None
m54284U_191213_120042/36045673/ccs	PacBio_Hippocampus_Rep2	mm10_ERCC_SIRV	chrX	103186607	103184199	-	1	2409	52817	137520	ENSMUSG00000082229.1	ENSMUST00000121720.1	Nap1l2	Nap1l2-201	Known	Known	None	0.800000011920929	None	None	None	None
m54284U_191212_053548/90703117/ccs	PacBio_Hippocampus_Rep1	mm10_ERCC_SIRV	chr6	72097808	72154553	+	7	2236	17704	46265	ENSMUSG00000056091.12	ENSMUST00000114112.3	St3gal5	St3gal5-202	Known	Known	None	0.10000000149011612	None	None	None	None
m54284U_191107_221739/6359665/ccs	PacBio_Cortex_Rep1	mm10_ERCC_SIRV	chr5	34625283	34632294	+	4	2121	13672	251710	ENSMUSG00000029106.14	ENCODEMT000251710	Add1	ENCODEMT000251710	Known	ISM	Suffix	0.10000000149011612	None	None	None	None
m54284U_191212_053548/104925765/ccs	PacBio_Hippocampus_Rep1	mm10_ERCC_SIRV	chr11	51995921	51998899	+	1	2899	65211	251694	ENCODEMG000065211	ENCODEMT000251694	ENCODEMG000065211	ENCODEMT000251694	Antisense	Antisense	None	0.949999988079071	None	None	None	None
m54284U_191107_221739/81332650/ccs	PacBio_Cortex_Rep1	mm10_ERCC_SIRV	chr13	63815321	63899628	+	19	4899	39094	251696	ENSMUSG00000021470.18	ENCODEMT000251696	Ercc6l2	ENCODEMT000251696	Known	NIC	None	0.3499999940395355	None	None	None	None
m54284U_191213_120042/36766224/ccs	PacBio_Hippocampus_Rep2	mm10_ERCC_SIRV	chrX	103186596	103184199	-	1	2398	52817	137520	ENSMUSG00000082229.1	ENSMUST00000121720.1	Nap1l2	Nap1l2-201	Known	Known	None	0.800000011920929	None	None	None	None
m54284U_191109_043049/22021115/ccs	PacBio_Cortex_Rep2	mm10_ERCC_SIRV	chr15	76871408	76851291	-	4	4327	43636	112236	ENSMUSG00000022526.8	ENSMUST00000080406.6	Zfp251	Zfp251-201	Known	Known	None	0.3499999940395355	None	None	None	None
m54284U_191212_053548/117115003/ccs	PacBio_Hippocampus_Rep1	mm10_ERCC_SIRV	chr11	51995921	51998899	+	1	2899	65211	251694	ENCODEMG000065211	ENCODEMT000251694	ENCODEMG000065211	ENCODEMT000251694	Antisense	Antisense	None	0.949999988079071	None	None	None	None
m54284U_191109_043049/88541763/ccs	PacBio_Cortex_Rep2	mm10_ERCC_SIRV	chr3	88817806	88815632	-	1	2509	8522	251727	ENSMUSG00000098912.7	ENCODEMT000251727	1500004A13Rik	ENCODEMT000251727	Known	Genomic	None	0.550000011920929	None	None	None	None
m54284U_191213_120042/34669792/ccs	PacBio_Hippocampus_Rep2	mm10_ERCC_SIRV	chr9	40801274	40805200	+	9	2104	27474	71626	ENSMUSG00000015656.17	ENSMUST00000015800.15	Hspa8	Hspa8-201	Known	Known	None	0.20000000298023224	None	None	None	None
m54284U_191212_053548/128321269/ccs	PacBio_Hippocampus_Rep1	mm10_ERCC_SIRV	chr6	72097808	72154509	+	7	2186	17704	46265	ENSMUSG00000056091.12	ENSMUST00000114112.3	St3gal5	St3gal5-202	Known	Known	None	0.75	None	None	None	None
m54284U_191212_053548/107283963/ccs	PacBio_Hippocampus_Rep1	mm10_ERCC_SIRV	chr19	29925115	29960697	+	8	2515	50644	132768	ENSMUSG00000024810.16	ENSMUST00000120388.8	Il33	Il33-202	Known	Known	None	0.44999998807907104	None	None	None	None
m54284U_191109_043049/171050533/ccs	PacBio_Cortex_Rep2	mm10_ERCC_SIRV	chr17	33033378	33016857	-	4	3389	47069	122747	ENSMUSG00000067430.7	ENSMUST00000087654.4	Zfp763	Zfp763-201	Known	Known	None	0.25	None	None	None	None
m54284U_191212_053548/121046033/ccs	PacBio_Hippocampus_Rep1	mm10_ERCC_SIRV	chr11	51995921	51998899	+	1	2899	65211	251694	ENCODEMG000065211	ENCODEMT000251694	ENCODEMG000065211	ENCODEMT000251694	Antisense	Antisense	None	0.949999988079071	None	None	None	None
m54284U_191109_043049/31656341/ccs	PacBio_Cortex_Rep2	mm10_ERCC_SIRV	chr7	28766791	28788660	+	15	1800	20634	251281	ENSMUSG00000015149.14	ENCODEMT000251281	Sirt2	ENCODEMT000251281	Known	NNC	None	0.800000011920929	None	None	None	None
m54284U_191109_043049/84410414/ccs	PacBio_Cortex_Rep2	mm10_ERCC_SIRV	chr1	75317377	75308566	-	15	1558	1254	3061	ENSMUSG00000026209.15	ENSMUST00000066668.13	Dnpep	Dnpep-201	Known	Known	None	0.05000000074505806	None	None	None	None
m54284U_191213_120042/36896775/ccs	PacBio_Hippocampus_Rep2	mm10_ERCC_SIRV	chrX	103186593	103184199	-	1	2395	52817	137520	ENSMUSG00000082229.1	ENSMUST00000121720.1	Nap1l2	Nap1l2-201	Known	Known	None	0.800000011920929	None	None	None	None
m54284U_191109_043049/38406548/ccs	PacBio_Cortex_Rep2	mm10_ERCC_SIRV	chr13	63815318	63872497	+	16	3131	39094	251674	ENSMUSG00000021470.18	ENCODEMT000251674	Ercc6l2	ENCODEMT000251674	Known	NIC	None	0.6000000238418579	None	None	None	None
m54284U_191109_043049/156437209/ccs	PacBio_Cortex_Rep2	mm10_ERCC_SIRV	chr3	88817194	88815632	-	1	1897	8522	251727	ENSMUSG00000098912.7	ENCODEMT000251727	1500004A13Rik	ENCODEMT000251727	Known	Genomic	None	0.550000011920929	None	None	None	None
m54284U_191107_221739/9962121/ccs	PacBio_Cortex_Rep1	mm10_ERCC_SIRV	chr5	34625285	34632306	+	3	2086	13672	251689	ENSMUSG00000029106.14	ENCODEMT000251689	Add1	ENCODEMT000251689	Known	ISM	Suffix	0.20000000298023224	None	None	None	None
m54284U_191212_053548/123667951/ccs	PacBio_Hippocampus_Rep1	mm10_ERCC_SIRV	chr11	51995921	51998899	+	1	2909	65211	251694	ENCODEMG000065211	ENCODEMT000251694	ENCODEMG000065211	ENCODEMT000251694	Antisense	Antisense	None	0.949999988079071	None	None	None	None
m54284U_191109_043049/36635259/ccs	PacBio_Cortex_Rep2	mm10_ERCC_SIRV	chr15	76871435	76851291	-	4	4354	43636	112236	ENSMUSG00000022526.8	ENSMUST00000080406.6	Zfp251	Zfp251-201	Known	Known	None	0.3499999940395355	None	None	None	None
m54284U_191213_120042/34671026/ccs	PacBio_Hippocampus_Rep2	mm10_ERCC_SIRV	chr9	40801274	40805196	+	9	2100	27474	71626	ENSMUSG00000015656.17	ENSMUST00000015800.15	Hspa8	Hspa8-201	Known	Known	None	0.25	None	None	None	None
m54284U_191213_120042/37553140/ccs	PacBio_Hippocampus_Rep2	mm10_ERCC_SIRV	chrX	103186563	103184199	-	1	2365	52817	137520	ENSMUSG00000082229.1	ENSMUST00000121720.1	Nap1l2	Nap1l2-201	Known	Known	None	0.800000011920929	None	None	None	None
m54284U_191212_053548/55902923/ccs	PacBio_Hippocampus_Rep1	mm10_ERCC_SIRV	chr6	72097809	72154562	+	7	2244	17704	46265	ENSMUSG00000056091.12	ENSMUST00000114112.3	St3gal5	St3gal5-202	Known	Known	None	0.15000000596046448	None	None	None	None
m54284U_191212_053548/126748084/ccs	PacBio_Hippocampus_Rep1	mm10_ERCC_SIRV	chr11	51995921	51998899	+	1	2899	65211	251694	ENCODEMG000065211	ENCODEMT000251694	ENCODEMG000065211	ENCODEMT000251694	Antisense	Antisense	None	0.949999988079071	None	None	None	None
m54284U_191213_120042/38079213/ccs	PacBio_Hippocampus_Rep2	mm10_ERCC_SIRV	chrX	103186609	103184199	-	1	2411	52817	137520	ENSMUSG00000082229.1	ENSMUST00000121720.1	Nap1l2	Nap1l2-201	Known	Known	None	0.800000011920929	None	None	None	None
m54284U_191212_053548/129174287/ccs	PacBio_Hippocampus_Rep1	mm10_ERCC_SIRV	chr11	51995921	51998899	+	1	2899	65211	251694	ENCODEMG000065211	ENCODEMT000251694	ENCODEMG000065211	ENCODEMT000251694	Antisense	Antisense	None	0.949999988079071	None	None	None	None
m54284U_191212_053548/108070697/ccs	PacBio_Hippocampus_Rep1	mm10_ERCC_SIRV	chr19	29925115	29960703	+	8	2521	50644	132768	ENSMUSG00000024810.16	ENSMUST00000120388.8	Il33	Il33-202	Known	Known	None	0.30000001192092896	None	None	None	None
m54284U_191109_043049/36637192/ccs	PacBio_Cortex_Rep2	mm10_ERCC_SIRV	chr7	28766812	28788628	+	15	1719	20634	53740	ENSMUSG00000015149.14	ENSMUST00000122915.7	Sirt2	Sirt2-202	Known	Known	None	0.800000011920929	None	None	None	None
m54284U_191213_120042/34734466/ccs	PacBio_Hippocampus_Rep2	mm10_ERCC_SIRV	chr9	40801274	40805196	+	9	2100	27474	71626	ENSMUSG00000015656.17	ENSMUST00000015800.15	Hspa8	Hspa8-201	Known	Known	None	0.25	None	None	None	None
m54284U_191213_120042/38995770/ccs	PacBio_Hippocampus_Rep2	mm10_ERCC_SIRV	chrX	103186616	103184199	-	1	2418	52817	137520	ENSMUSG00000082229.1	ENSMUST00000121720.1	Nap1l2	Nap1l2-201	Known	Known	None	0.800000011920929	None	None	None	None
m54284U_191212_053548/147129847/ccs	PacBio_Hippocampus_Rep1	mm10_ERCC_SIRV	chr11	51995921	51998899	+	1	2899	65211	251694	ENCODEMG000065211	ENCODEMT000251694	ENCODEMG000065211	ENCODEMT000251694	Antisense	Antisense	None	0.949999988079071	None	None	None	None
m54284U_191212_053548/93128897/ccs	PacBio_Hippocampus_Rep1	mm10_ERCC_SIRV	chr6	72097809	72154560	+	7	2242	17704	46265	ENSMUSG00000056091.12	ENSMUST00000114112.3	St3gal5	St3gal5-202	Known	Known	None	0.15000000596046448	None	None	None	None
m54284U_191109_043049/86115194/ccs	PacBio_Cortex_Rep2	mm10_ERCC_SIRV	chr1	75317439	75308566	-	13	2407	1254	251391	ENSMUSG00000026209.15	ENCODEMT000251391	Dnpep	ENCODEMT000251391	Known	ISM	Prefix	0.05000000074505806	None	None	None	None
m54284U_191109_043049/56426985/ccs	PacBio_Cortex_Rep2	mm10_ERCC_SIRV	chr15	76871388	76851291	-	4	4307	43636	112236	ENSMUSG00000022526.8	ENSMUST00000080406.6	Zfp251	Zfp251-201	Known	Known	None	0.3499999940395355	None	None	None	None
m54284U_191107_221739/16058913/ccs	PacBio_Cortex_Rep1	mm10_ERCC_SIRV	chr5	34625285	34632305	+	4	2120	13672	251728	ENSMUSG00000029106.14	ENCODEMT000251728	Add1	ENCODEMT000251728	Known	ISM	Suffix	0.20000000298023224	None	None	None	None
m54284U_191212_053548/34472572/ccs	PacBio_Hippocampus_Rep1	mm10_ERCC_SIRV	chr17	33033403	33016857	-	4	3414	47069	122747	ENSMUSG00000067430.7	ENSMUST00000087654.4	Zfp763	Zfp763-201	Known	Known	None	0.25	None	None	None	None
m54284U_191109_043049/36176453/ccs	PacBio_Cortex_Rep2	mm10_ERCC_SIRV	chr13	63815316	63837760	+	5	2281	39094	101611	ENSMUSG00000021470.18	ENSMUST00000144763.1	Ercc6l2	Ercc6l2-208	Known	Known	None	0.20000000298023224	None	None	None	None
m54284U_191213_120042/39127006/ccs	PacBio_Hippocampus_Rep2	mm10_ERCC_SIRV	chrX	103186515	103184199	-	1	2317	52817	137520	ENSMUSG00000082229.1	ENSMUST00000121720.1	Nap1l2	Nap1l2-201	Known	Known	None	0.800000011920929	None	None	None	None
m54284U_191109_043049/59048498/ccs	PacBio_Cortex_Rep2	mm10_ERCC_SIRV	chr15	76854215	76851290	-	1	2925	43636	251722	ENSMUSG00000022526.8	ENCODEMT000251722	Zfp251	ENCODEMT000251722	Known	Genomic	None	0.3499999940395355	None	None	None	None
m54284U_191212_053548/162529362/ccs	PacBio_Hippocampus_Rep1	mm10_ERCC_SIRV	chr11	51995921	51998899	+	1	2899	65211	251694	ENCODEMG000065211	ENCODEMT000251694	ENCODEMG000065211	ENCODEMT000251694	Antisense	Antisense	None	0.949999988079071	None	None	None	None
m54284U_191109_043049/47318392/ccs	PacBio_Cortex_Rep2	mm10_ERCC_SIRV	chr7	28766812	28788628	+	15	1719	20634	53740	ENSMUSG00000015149.14	ENSMUST00000122915.7	Sirt2	Sirt2-202	Known	Known	None	0.800000011920929	None	None	None	None
m54284U_191213_120042/76808866/ccs	PacBio_Hippocampus_Rep2	mm10_ERCC_SIRV	chr3	88816479	88825971	+	6	4175	8521	251729	ENSMUSG00000078684.8	ENCODEMT000251729	5830417I10Rik	ENCODEMT000251729	Known	ISM	Suffix	0.3499999940395355	None	None	None	None
m54284U_191213_120042/34734609/ccs	PacBio_Hippocampus_Rep2	mm10_ERCC_SIRV	chr9	40801274	40805201	+	9	2105	27474	71626	ENSMUSG00000015656.17	ENSMUST00000015800.15	Hspa8	Hspa8-201	Known	Known	None	0.20000000298023224	None	None	None	None
m54284U_191213_120042/40372113/ccs	PacBio_Hippocampus_Rep2	mm10_ERCC_SIRV	chrX	103186617	103184199	-	1	2419	52817	137520	ENSMUSG00000082229.1	ENSMUST00000121720.1	Nap1l2	Nap1l2-201	Known	Known	None	0.800000011920929	None	None	None	None
m54284U_191212_053548/129564848/ccs	PacBio_Hippocampus_Rep1	mm10_ERCC_SIRV	chr6	72097809	72154562	+	7	2244	17704	46265	ENSMUSG00000056091.12	ENSMUST00000114112.3	St3gal5	St3gal5-202	Known	Known	None	0.15000000596046448	None	None	None	None
m54284U_191212_053548/109577492/ccs	PacBio_Hippocampus_Rep1	mm10_ERCC_SIRV	chr19	29925115	29960697	+	8	2515	50644	132768	ENSMUSG00000024810.16	ENSMUST00000120388.8	Il33	Il33-202	Known	Known	None	0.44999998807907104	None	None	None	None
m54284U_191212_053548/167118941/ccs	PacBio_Hippocampus_Rep1	mm10_ERCC_SIRV	chr11	51995921	51998899	+	1	2917	65211	251694	ENCODEMG000065211	ENCODEMT000251694	ENCODEMG000065211	ENCODEMT000251694	Antisense	Antisense	None	0.949999988079071	None	None	None	None
m54284U_191109_043049/88212316/ccs	PacBio_Cortex_Rep2	mm10_ERCC_SIRV	chr13	63815324	63900302	+	19	5567	39094	251696	ENSMUSG00000021470.18	ENCODEMT000251696	Ercc6l2	ENCODEMT000251696	Known	NIC	None	0.30000001192092896	None	None	None	None
m54284U_191213_120042/41091179/ccs	PacBio_Hippocampus_Rep2	mm10_ERCC_SIRV	chrX	103186446	103184199	-	1	2248	52817	137520	ENSMUSG00000082229.1	ENSMUST00000121720.1	Nap1l2	Nap1l2-201	Known	Known	None	0.800000011920929	None	None	None	None
m54284U_191109_043049/86706564/ccs	PacBio_Cortex_Rep2	mm10_ERCC_SIRV	chr1	75317392	75308566	-	15	1573	1254	3061	ENSMUSG00000026209.15	ENSMUST00000066668.13	Dnpep	Dnpep-201	Known	Known	None	0.05000000074505806	None	None	None	None
m54284U_191212_053548/170854922/ccs	PacBio_Hippocampus_Rep1	mm10_ERCC_SIRV	chr11	51995921	51998899	+	1	2899	65211	251694	ENCODEMG000065211	ENCODEMT000251694	ENCODEMG000065211	ENCODEMT000251694	Antisense	Antisense	None	0.949999988079071	None	None	None	None
m54284U_191109_043049/90637279/ccs	PacBio_Cortex_Rep2	mm10_ERCC_SIRV	chr15	76871385	76851291	-	4	4304	43636	112236	ENSMUSG00000022526.8	ENSMUST00000080406.6	Zfp251	Zfp251-201	Known	Known	None	0.3499999940395355	None	None	None	None
m54284U_191109_043049/47384699/ccs	PacBio_Cortex_Rep2	mm10_ERCC_SIRV	chr7	28766812	28788628	+	15	1719	20634	53740	ENSMUSG00000015149.14	ENSMUST00000122915.7	Sirt2	Sirt2-202	Known	Known	None	0.800000011920929	None	None	None	None
m54284U_191213_120042/41157151/ccs	PacBio_Hippocampus_Rep2	mm10_ERCC_SIRV	chrX	103186589	103184199	-	1	2391	52817	137520	ENSMUSG00000082229.1	ENSMUST00000121720.1	Nap1l2	Nap1l2-201	Known	Known	None	0.800000011920929	None	None	None	None
m54284U_191213_120042/34734614/ccs	PacBio_Hippocampus_Rep2	mm10_ERCC_SIRV	chr9	40801274	40805198	+	9	2102	27474	71626	ENSMUSG00000015656.17	ENSMUST00000015800.15	Hspa8	Hspa8-201	Known	Known	None	0.25	None	None	None	None
m54284U_191212_053548/99617231/ccs	PacBio_Hippocampus_Rep1	mm10_ERCC_SIRV	chr17	33033372	33016857	-	4	3383	47069	122747	ENSMUSG00000067430.7	ENSMUST00000087654.4	Zfp763	Zfp763-201	Known	Known	None	0.25	None	None	None	None
m54284U_191213_120042/395910/ccs	PacBio_Hippocampus_Rep2	mm10_ERCC_SIRV	chr11	51995921	51998899	+	1	2899	65211	251694	ENCODEMG000065211	ENCODEMT000251694	ENCODEMG000065211	ENCODEMT000251694	Antisense	Antisense	None	0.949999988079071	None	None	None	None
m54284U_191107_221739/86838035/ccs	PacBio_Cortex_Rep1	mm10_ERCC_SIRV	chr6	72097810	72154572	+	7	2253	17704	46265	ENSMUSG00000056091.12	ENSMUST00000114112.3	St3gal5	St3gal5-202	Known	Known	None	0.10000000149011612	None	None	None	None
m54284U_191213_120042/113576411/ccs	PacBio_Hippocampus_Rep2	mm10_ERCC_SIRV	chr11	51995921	51998899	+	1	2899	65211	251694	ENCODEMG000065211	ENCODEMT000251694	ENCODEMG000065211	ENCODEMT000251694	Antisense	Antisense	None	0.949999988079071	None	None	None	None
m54284U_191212_053548/110036403/ccs	PacBio_Hippocampus_Rep1	mm10_ERCC_SIRV	chr19	29925115	29960697	+	8	2515	50644	132768	ENSMUSG00000024810.16	ENSMUST00000120388.8	Il33	Il33-202	Known	Known	None	0.44999998807907104	None	None	None	None
m54284U_191213_120042/42141503/ccs	PacBio_Hippocampus_Rep2	mm10_ERCC_SIRV	chrX	103186562	103184199	-	1	2364	52817	137520	ENSMUSG00000082229.1	ENSMUST00000121720.1	Nap1l2	Nap1l2-201	Known	Known	None	0.800000011920929	None	None	None	None
m54284U_191107_221739/34539288/ccs	PacBio_Cortex_Rep1	mm10_ERCC_SIRV	chr13	63815323	63872508	+	16	3137	39094	251674	ENSMUSG00000021470.18	ENCODEMT000251674	Ercc6l2	ENCODEMT000251674	Known	NIC	None	0.75	None	None	None	None
m54284U_191107_221739/19925176/ccs	PacBio_Cortex_Rep1	mm10_ERCC_SIRV	chr5	34625285	34632298	+	3	2078	13672	251689	ENSMUSG00000029106.14	ENCODEMT000251689	Add1	ENCODEMT000251689	Known	ISM	Suffix	0.10000000149011612	None	None	None	None
m54284U_191109_043049/87164116/ccs	PacBio_Cortex_Rep2	mm10_ERCC_SIRV	chr1	75317393	75308566	-	15	1574	1254	3061	ENSMUSG00000026209.15	ENSMUST00000066668.13	Dnpep	Dnpep-201	Known	Known	None	0.05000000074505806	None	None	None	None
m54284U_191213_120042/145230131/ccs	PacBio_Hippocampus_Rep2	mm10_ERCC_SIRV	chr11	51995921	51998899	+	1	2899	65211	251694	ENCODEMG000065211	ENCODEMT000251694	ENCODEMG000065211	ENCODEMT000251694	Antisense	Antisense	None	0.949999988079071	None	None	None	None
m54284U_191109_043049/49414631/ccs	PacBio_Cortex_Rep2	mm10_ERCC_SIRV	chr7	28766812	28788628	+	15	1719	20634	53740	ENSMUSG00000015149.14	ENSMUST00000122915.7	Sirt2	Sirt2-202	Known	Known	None	0.800000011920929	None	None	None	None
m54284U_191213_120042/34735379/ccs	PacBio_Hippocampus_Rep2	mm10_ERCC_SIRV	chr9	40801274	40805199	+	9	2103	27474	71626	ENSMUSG00000015656.17	ENSMUST00000015800.15	Hspa8	Hspa8-201	Known	Known	None	0.25	None	None	None	None
m54284U_191109_043049/94702252/ccs	PacBio_Cortex_Rep2	mm10_ERCC_SIRV	chr15	76871407	76851290	-	5	4432	43636	251723	ENSMUSG00000022526.8	ENCODEMT000251723	Zfp251	ENCODEMT000251723	Known	NNC	None	0.3499999940395355	None	None	None	None
m54284U_191107_221739/107285203/ccs	PacBio_Cortex_Rep1	mm10_ERCC_SIRV	chr6	72097810	72154500	+	7	2181	17704	46265	ENSMUSG00000056091.12	ENSMUST00000114112.3	St3gal5	St3gal5-202	Known	Known	None	0.6000000238418579	None	None	None	None
m54284U_191213_120042/146867032/ccs	PacBio_Hippocampus_Rep2	mm10_ERCC_SIRV	chr11	51995921	51998899	+	1	2899	65211	251694	ENCODEMG000065211	ENCODEMT000251694	ENCODEMG000065211	ENCODEMT000251694	Antisense	Antisense	None	0.949999988079071	None	None	None	None
m54284U_191213_120042/42206685/ccs	PacBio_Hippocampus_Rep2	mm10_ERCC_SIRV	chrX	103186651	103184199	-	1	2453	52817	137520	ENSMUSG00000082229.1	ENSMUST00000121720.1	Nap1l2	Nap1l2-201	Known	Known	None	0.800000011920929	None	None	None	None
m54284U_191213_120042/180027561/ccs	PacBio_Hippocampus_Rep2	mm10_ERCC_SIRV	chr11	51995921	51998899	+	1	2899	65211	251694	ENCODEMG000065211	ENCODEMT000251694	ENCODEMG000065211	ENCODEMT000251694	Antisense	Antisense	None	0.949999988079071	None	None	None	None
m54284U_191213_120042/42599156/ccs	PacBio_Hippocampus_Rep2	mm10_ERCC_SIRV	chrX	103186652	103184199	-	1	2454	52817	137520	ENSMUSG00000082229.1	ENSMUST00000121720.1	Nap1l2	Nap1l2-201	Known	Known	None	0.800000011920929	None	None	None	None
m54284U_191212_053548/110428385/ccs	PacBio_Hippocampus_Rep1	mm10_ERCC_SIRV	chr19	29925115	29960715	+	8	2533	50644	132768	ENSMUSG00000024810.16	ENSMUST00000120388.8	Il33	Il33-202	Known	Known	None	0.30000001192092896	None	None	None	None
m54284U_191213_120042/34736410/ccs	PacBio_Hippocampus_Rep2	mm10_ERCC_SIRV	chr9	40801274	40805199	+	9	2103	27474	71626	ENSMUSG00000015656.17	ENSMUST00000015800.15	Hspa8	Hspa8-201	Known	Known	None	0.25	None	None	None	None
m54284U_191109_043049/56230178/ccs	PacBio_Cortex_Rep2	mm10_ERCC_SIRV	chr7	28766812	28788628	+	15	1719	20634	53740	ENSMUSG00000015149.14	ENSMUST00000122915.7	Sirt2	Sirt2-202	Known	Known	None	0.800000011920929	None	None	None	None
m54284U_191213_120042/180356526/ccs	PacBio_Hippocampus_Rep2	mm10_ERCC_SIRV	chr11	51995921	51998899	+	1	2899	65211	251694	ENCODEMG000065211	ENCODEMT000251694	ENCODEMG000065211	ENCODEMT000251694	Antisense	Antisense	None	0.949999988079071	None	None	None	None
m54284U_191109_043049/91882730/ccs	PacBio_Cortex_Rep2	mm10_ERCC_SIRV	chr1	75317004	75308566	-	14	1716	1254	3065	ENSMUSG00000026209.15	ENSMUST00000187836.6	Dnpep	Dnpep-209	Known	Known	None	0.05000000074505806	None	None	None	None
m54284U_191107_221739/63701533/ccs	PacBio_Cortex_Rep1	mm10_ERCC_SIRV	chr13	63815323	63872173	+	16	2708	39094	251674	ENSMUSG00000021470.18	ENCODEMT000251674	Ercc6l2	ENCODEMT000251674	Known	NIC	None	0.550000011920929	None	None	None	None
m54284U_191213_120042/38275461/ccs	PacBio_Hippocampus_Rep2	mm10_ERCC_SIRV	chr17	33033356	33016857	-	4	3367	47069	122747	ENSMUSG00000067430.7	ENSMUST00000087654.4	Zfp763	Zfp763-201	Known	Known	None	0.25	None	None	None	None
m54284U_191109_043049/115082435/ccs	PacBio_Cortex_Rep2	mm10_ERCC_SIRV	chr3	88817235	88826163	+	6	3822	8521	251729	ENSMUSG00000078684.8	ENCODEMT000251729	5830417I10Rik	ENCODEMT000251729	Known	ISM	Suffix	0.20000000298023224	None	None	None	None
m54284U_191213_120042/43319649/ccs	PacBio_Hippocampus_Rep2	mm10_ERCC_SIRV	chrX	103186579	103184199	-	1	2381	52817	137520	ENSMUSG00000082229.1	ENSMUST00000121720.1	Nap1l2	Nap1l2-201	Known	Known	None	0.800000011920929	None	None	None	None
m54284U_191212_053548/166135124/ccs	PacBio_Hippocampus_Rep1	mm10_ERCC_SIRV	chr6	72097810	72154559	+	7	2240	17704	46265	ENSMUSG00000056091.12	ENSMUST00000114112.3	St3gal5	St3gal5-202	Known	Known	None	0.15000000596046448	None	None	None	None
m54284U_191109_043049/104268410/ccs	PacBio_Cortex_Rep2	mm10_ERCC_SIRV	chr15	76871440	76851291	-	4	4359	43636	112236	ENSMUSG00000022526.8	ENSMUST00000080406.6	Zfp251	Zfp251-201	Known	Known	None	0.3499999940395355	None	None	None	None
m54284U_191109_043049/42011020/ccs	PacBio_Cortex_Rep2	mm10_ERCC_SIRV	chr11	51995922	51998899	+	1	2898	65211	251694	ENCODEMG000065211	ENCODEMT000251694	ENCODEMG000065211	ENCODEMT000251694	Antisense	Antisense	None	0.949999988079071	None	None	None	None
m54284U_191107_221739/22219530/ccs	PacBio_Cortex_Rep1	mm10_ERCC_SIRV	chr5	34625285	34632297	+	3	2077	13672	251689	ENSMUSG00000029106.14	ENCODEMT000251689	Add1	ENCODEMT000251689	Known	ISM	Suffix	0.10000000149011612	None	None	None	None
m54284U_191213_120042/34736765/ccs	PacBio_Hippocampus_Rep2	mm10_ERCC_SIRV	chr9	40801274	40805196	+	9	2100	27474	71626	ENSMUSG00000015656.17	ENSMUST00000015800.15	Hspa8	Hspa8-201	Known	Known	None	0.25	None	None	None	None
m54284U_191109_043049/58853565/ccs	PacBio_Cortex_Rep2	mm10_ERCC_SIRV	chr7	28766812	28788628	+	15	1719	20634	53740	ENSMUSG00000015149.14	ENSMUST00000122915.7	Sirt2	Sirt2-202	Known	Known	None	0.800000011920929	None	None	None	None
m54284U_191109_043049/95946768/ccs	PacBio_Cortex_Rep2	mm10_ERCC_SIRV	chr11	51995922	51998899	+	1	2898	65211	251694	ENCODEMG000065211	ENCODEMT000251694	ENCODEMG000065211	ENCODEMT000251694	Antisense	Antisense	None	0.949999988079071	None	None	None	None
m54284U_191213_120042/43451440/ccs	PacBio_Hippocampus_Rep2	mm10_ERCC_SIRV	chrX	103186432	103184199	-	1	2248	52817	137520	ENSMUSG00000082229.1	ENSMUST00000121720.1	Nap1l2	Nap1l2-201	Known	Known	None	0.800000011920929	None	None	None	None
m54284U_191212_053548/110430762/ccs	PacBio_Hippocampus_Rep1	mm10_ERCC_SIRV	chr19	29925115	29960697	+	8	2515	50644	132768	ENSMUSG00000024810.16	ENSMUST00000120388.8	Il33	Il33-202	Known	Known	None	0.44999998807907104	None	None	None	None
m54284U_191109_043049/92014943/ccs	PacBio_Cortex_Rep2	mm10_ERCC_SIRV	chr1	75316805	75308566	-	14	1517	1254	3065	ENSMUSG00000026209.15	ENSMUST00000187836.6	Dnpep	Dnpep-209	Known	Known	None	0.05000000074505806	None	None	None	None
m54284U_191107_221739/108790999/ccs	PacBio_Cortex_Rep1	mm10_ERCC_SIRV	chr13	63815316	63872496	+	15	3056	39094	251678	ENSMUSG00000021470.18	ENCODEMT000251678	Ercc6l2	ENCODEMT000251678	Known	NIC	None	0.75	None	None	None	None
m54284U_191213_120042/118620628/ccs	PacBio_Hippocampus_Rep2	mm10_ERCC_SIRV	chr11	51995922	51998899	+	1	2898	65211	251694	ENCODEMG000065211	ENCODEMT000251694	ENCODEMG000065211	ENCODEMT000251694	Antisense	Antisense	None	0.949999988079071	None	None	None	None
m54284U_191213_120042/43911110/ccs	PacBio_Hippocampus_Rep2	mm10_ERCC_SIRV	chrX	103186601	103184199	-	1	2403	52817	137520	ENSMUSG00000082229.1	ENSMUST00000121720.1	Nap1l2	Nap1l2-201	Known	Known	None	0.800000011920929	None	None	None	None
m54284U_191213_120042/34800364/ccs	PacBio_Hippocampus_Rep2	mm10_ERCC_SIRV	chr9	40801274	40805197	+	9	2101	27474	71626	ENSMUSG00000015656.17	ENSMUST00000015800.15	Hspa8	Hspa8-201	Known	Known	None	0.20000000298023224	None	None	None	None
m54284U_191109_043049/45351738/ccs	PacBio_Cortex_Rep2	mm10_ERCC_SIRV	chr13	63815320	63900296	+	19	5525	39094	251730	ENSMUSG00000021470.18	ENCODEMT000251730	Ercc6l2	ENCODEMT000251730	Known	NNC	None	0.30000001192092896	None	None	None	None
m54284U_191213_120042/20250867/ccs	PacBio_Hippocampus_Rep2	mm10_ERCC_SIRV	chr6	72097810	72154560	+	7	2241	17704	46265	ENSMUSG00000056091.12	ENSMUST00000114112.3	St3gal5	St3gal5-202	Known	Known	None	0.15000000596046448	None	None	None	None
m54284U_191109_043049/107480368/ccs	PacBio_Cortex_Rep2	mm10_ERCC_SIRV	chr15	76871395	76851291	-	4	4314	43636	112236	ENSMUSG00000022526.8	ENSMUST00000080406.6	Zfp251	Zfp251-201	Known	Known	None	0.3499999940395355	None	None	None	None
m54284U_191213_120042/160893261/ccs	PacBio_Hippocampus_Rep2	mm10_ERCC_SIRV	chr11	51995922	51998899	+	1	2898	65211	251694	ENCODEMG000065211	ENCODEMT000251694	ENCODEMG000065211	ENCODEMT000251694	Antisense	Antisense	None	0.949999988079071	None	None	None	None
m54284U_191213_120042/44631321/ccs	PacBio_Hippocampus_Rep2	mm10_ERCC_SIRV	chrX	103186562	103184199	-	1	2364	52817	137520	ENSMUSG00000082229.1	ENSMUST00000121720.1	Nap1l2	Nap1l2-201	Known	Known	None	0.800000011920929	None	None	None	None
m54284U_191109_043049/60424216/ccs	PacBio_Cortex_Rep2	mm10_ERCC_SIRV	chr7	28766812	28788665	+	15	1756	20634	53740	ENSMUSG00000015149.14	ENSMUST00000122915.7	Sirt2	Sirt2-202	Known	Known	None	0.05000000074505806	None	None	None	None
m54284U_191107_221739/49546616/ccs	PacBio_Cortex_Rep1	mm10_ERCC_SIRV	chr5	34625285	34632307	+	3	2087	13672	251689	ENSMUSG00000029106.14	ENCODEMT000251689	Add1	ENCODEMT000251689	Known	ISM	Suffix	0.20000000298023224	None	None	None	None
m54284U_191212_053548/26936990/ccs	PacBio_Hippocampus_Rep1	mm10_ERCC_SIRV	chr3	88817248	88826160	+	6	3806	8521	251729	ENSMUSG00000078684.8	ENCODEMT000251729	5830417I10Rik	ENCODEMT000251729	Known	ISM	Suffix	0.3499999940395355	None	None	None	None
m54284U_191213_120042/34800367/ccs	PacBio_Hippocampus_Rep2	mm10_ERCC_SIRV	chr9	40801274	40805199	+	9	2103	27474	71626	ENSMUSG00000015656.17	ENSMUST00000015800.15	Hspa8	Hspa8-201	Known	Known	None	0.25	None	None	None	None
m54284U_191213_120042/70059136/ccs	PacBio_Hippocampus_Rep2	mm10_ERCC_SIRV	chr17	33033376	33016857	-	4	3387	47069	122747	ENSMUSG00000067430.7	ENSMUST00000087654.4	Zfp763	Zfp763-201	Known	Known	None	0.25	None	None	None	None
m54284U_191212_053548/111020153/ccs	PacBio_Hippocampus_Rep1	mm10_ERCC_SIRV	chr19	29925115	29960697	+	8	2515	50644	132768	ENSMUSG00000024810.16	ENSMUST00000120388.8	Il33	Il33-202	Known	Known	None	0.44999998807907104	None	None	None	None
m54284U_191109_043049/92407347/ccs	PacBio_Cortex_Rep2	mm10_ERCC_SIRV	chr1	75317295	75308566	-	15	1920	1254	3064	ENSMUSG00000026209.15	ENSMUST00000113605.9	Dnpep	Dnpep-202	Known	Known	None	0.05000000074505806	None	None	None	None
m54284U_191212_053548/41683603/ccs	PacBio_Hippocampus_Rep1	mm10_ERCC_SIRV	chr11	51995925	51998884	+	1	2932	65211	251694	ENCODEMG000065211	ENCODEMT000251694	ENCODEMG000065211	ENCODEMT000251694	Antisense	Antisense	None	0.3499999940395355	None	None	None	None
m54284U_191213_120042/45285537/ccs	PacBio_Hippocampus_Rep2	mm10_ERCC_SIRV	chrX	103186688	103184199	-	1	2490	52817	137520	ENSMUSG00000082229.1	ENSMUST00000121720.1	Nap1l2	Nap1l2-201	Known	Known	None	0.800000011920929	None	None	None	None
m54284U_191213_120042/31983817/ccs	PacBio_Hippocampus_Rep2	mm10_ERCC_SIRV	chr6	72097810	72154509	+	7	2180	17704	46265	ENSMUSG00000056091.12	ENSMUST00000114112.3	St3gal5	St3gal5-202	Known	Known	None	0.75	None	None	None	None
m54284U_191109_043049/61341999/ccs	PacBio_Cortex_Rep2	mm10_ERCC_SIRV	chr7	28766812	28788628	+	15	1719	20634	53740	ENSMUSG00000015149.14	ENSMUST00000122915.7	Sirt2	Sirt2-202	Known	Known	None	0.800000011920929	None	None	None	None
m54284U_191212_053548/72026147/ccs	PacBio_Hippocampus_Rep1	mm10_ERCC_SIRV	chr11	51995931	51998899	+	1	2889	65211	251694	ENCODEMG000065211	ENCODEMT000251694	ENCODEMG000065211	ENCODEMT000251694	Antisense	Antisense	None	0.949999988079071	None	None	None	None
m54284U_191213_120042/34800561/ccs	PacBio_Hippocampus_Rep2	mm10_ERCC_SIRV	chr9	40801274	40805197	+	9	2084	27474	71626	ENSMUSG00000015656.17	ENSMUST00000015800.15	Hspa8	Hspa8-201	Known	Known	None	0.20000000298023224	None	None	None	None
m54284U_191213_120042/45351683/ccs	PacBio_Hippocampus_Rep2	mm10_ERCC_SIRV	chrX	103186602	103184199	-	1	2404	52817	137520	ENSMUSG00000082229.1	ENSMUST00000121720.1	Nap1l2	Nap1l2-201	Known	Known	None	0.800000011920929	None	None	None	None
m54284U_191109_043049/127798023/ccs	PacBio_Cortex_Rep2	mm10_ERCC_SIRV	chr13	63815319	63872518	+	15	3349	39094	251709	ENSMUSG00000021470.18	ENCODEMT000251709	Ercc6l2	ENCODEMT000251709	Known	NIC	None	0.75	None	None	None	None
m54284U_191109_043049/136383175/ccs	PacBio_Cortex_Rep2	mm10_ERCC_SIRV	chr15	76871444	76851291	-	4	4363	43636	112236	ENSMUSG00000022526.8	ENSMUST00000080406.6	Zfp251	Zfp251-201	Known	Known	None	0.3499999940395355	None	None	None	None
m54284U_191213_120042/45418542/ccs	PacBio_Hippocampus_Rep2	mm10_ERCC_SIRV	chrX	103186461	103184199	-	1	2263	52817	137520	ENSMUSG00000082229.1	ENSMUST00000121720.1	Nap1l2	Nap1l2-201	Known	Known	None	0.800000011920929	None	None	None	None
m54284U_191107_221739/50006109/ccs	PacBio_Cortex_Rep1	mm10_ERCC_SIRV	chr5	34625285	34632294	+	3	2074	13672	251689	ENSMUSG00000029106.14	ENCODEMT000251689	Add1	ENCODEMT000251689	Known	ISM	Suffix	0.15000000596046448	None	None	None	None
m54284U_191213_120042/25168017/ccs	PacBio_Hippocampus_Rep2	mm10_ERCC_SIRV	chr11	51995931	51998899	+	1	2889	65211	251694	ENCODEMG000065211	ENCODEMT000251694	ENCODEMG000065211	ENCODEMT000251694	Antisense	Antisense	None	0.949999988079071	None	None	None	None
m54284U_191109_043049/93193537/ccs	PacBio_Cortex_Rep2	mm10_ERCC_SIRV	chr1	75317415	75308566	-	15	1596	1254	3061	ENSMUSG00000026209.15	ENSMUST00000066668.13	Dnpep	Dnpep-201	Known	Known	None	0.05000000074505806	None	None	None	None
m54284U_191109_043049/65078131/ccs	PacBio_Cortex_Rep2	mm10_ERCC_SIRV	chr7	28766812	28788628	+	16	1766	20634	53741	ENSMUSG00000015149.14	ENSMUST00000072965.4	Sirt2	Sirt2-201	Known	Known	None	0.800000011920929	None	None	None	None
m54284U_191213_120042/34801575/ccs	PacBio_Hippocampus_Rep2	mm10_ERCC_SIRV	chr9	40801274	40805195	+	9	2099	27474	71626	ENSMUSG00000015656.17	ENSMUST00000015800.15	Hspa8	Hspa8-201	Known	Known	None	0.25	None	None	None	None
m54284U_191213_120042/95487470/ccs	PacBio_Hippocampus_Rep2	mm10_ERCC_SIRV	chr6	72097810	72154561	+	7	2242	17704	46265	ENSMUSG00000056091.12	ENSMUST00000114112.3	St3gal5	St3gal5-202	Known	Known	None	0.15000000596046448	None	None	None	None
m54284U_191212_053548/111477123/ccs	PacBio_Hippocampus_Rep1	mm10_ERCC_SIRV	chr19	29925115	29960697	+	8	2515	50644	132768	ENSMUSG00000024810.16	ENSMUST00000120388.8	Il33	Il33-202	Known	Known	None	0.44999998807907104	None	None	None	None
m54284U_191107_221739/34997229/ccs	PacBio_Cortex_Rep1	mm10_ERCC_SIRV	chr11	51995932	51998899	+	1	2888	65211	251694	ENCODEMG000065211	ENCODEMT000251694	ENCODEMG000065211	ENCODEMT000251694	Antisense	Antisense	None	0.949999988079071	None	None	None	None
m54284U_191212_053548/17369175/ccs	PacBio_Hippocampus_Rep1	mm10_ERCC_SIRV	chr13	63815323	63900302	+	18	5484	39094	251702	ENSMUSG00000021470.18	ENCODEMT000251702	Ercc6l2	ENCODEMT000251702	Known	NIC	None	0.30000001192092896	None	None	None	None
m54284U_191213_120042/45810198/ccs	PacBio_Hippocampus_Rep2	mm10_ERCC_SIRV	chrX	103185841	103184199	-	1	1643	52817	137520	ENSMUSG00000082229.1	ENSMUST00000121720.1	Nap1l2	Nap1l2-201	Known	Known	None	0.800000011920929	None	None	None	None
m54284U_191212_053548/62589502/ccs	PacBio_Hippocampus_Rep1	mm10_ERCC_SIRV	chr3	88817560	88826162	+	6	3096	8521	251729	ENSMUSG00000078684.8	ENCODEMT000251729	5830417I10Rik	ENCODEMT000251729	Known	ISM	Suffix	0.25	None	None	None	None
m54284U_191107_221739/7276820/ccs	PacBio_Cortex_Rep1	mm10_ERCC_SIRV	chr17	33033380	33016858	-	4	3390	47069	122747	ENSMUSG00000067430.7	ENSMUST00000087654.4	Zfp763	Zfp763-201	Known	Known	None	0.25	None	None	None	None
m54284U_191109_043049/152110794/ccs	PacBio_Cortex_Rep2	mm10_ERCC_SIRV	chr15	76871360	76851291	-	4	4279	43636	112236	ENSMUSG00000022526.8	ENSMUST00000080406.6	Zfp251	Zfp251-201	Known	Known	None	0.3499999940395355	None	None	None	None
m54284U_191109_043049/85656371/ccs	PacBio_Cortex_Rep2	mm10_ERCC_SIRV	chr11	51996452	51998899	+	1	2368	65211	251694	ENCODEMG000065211	ENCODEMT000251694	ENCODEMG000065211	ENCODEMT000251694	Antisense	Antisense	None	0.949999988079071	None	None	None	None
m54284U_191213_120042/45941807/ccs	PacBio_Hippocampus_Rep2	mm10_ERCC_SIRV	chrX	103186593	103184199	-	1	2395	52817	137520	ENSMUSG00000082229.1	ENSMUST00000121720.1	Nap1l2	Nap1l2-201	Known	Known	None	0.800000011920929	None	None	None	None
m54284U_191109_043049/93979409/ccs	PacBio_Cortex_Rep2	mm10_ERCC_SIRV	chr1	75317394	75308566	-	15	1575	1254	3061	ENSMUSG00000026209.15	ENSMUST00000066668.13	Dnpep	Dnpep-201	Known	Known	None	0.05000000074505806	None	None	None	None
m54284U_191213_120042/34802327/ccs	PacBio_Hippocampus_Rep2	mm10_ERCC_SIRV	chr9	40801274	40805199	+	9	2103	27474	71626	ENSMUSG00000015656.17	ENSMUST00000015800.15	Hspa8	Hspa8-201	Known	Known	None	0.25	None	None	None	None
m54284U_191212_053548/106889856/ccs	PacBio_Hippocampus_Rep1	mm10_ERCC_SIRV	chr11	51996812	51998899	+	1	2008	65211	251694	ENCODEMG000065211	ENCODEMT000251694	ENCODEMG000065211	ENCODEMT000251694	Antisense	Antisense	None	0.949999988079071	None	None	None	None
m54284U_191109_043049/65143738/ccs	PacBio_Cortex_Rep2	mm10_ERCC_SIRV	chr7	28766812	28788628	+	15	1719	20634	53740	ENSMUSG00000015149.14	ENSMUST00000122915.7	Sirt2	Sirt2-202	Known	Known	None	0.800000011920929	None	None	None	None
m54284U_191107_221739/57213787/ccs	PacBio_Cortex_Rep1	mm10_ERCC_SIRV	chr5	34625285	34632297	+	3	2077	13672	251689	ENSMUSG00000029106.14	ENCODEMT000251689	Add1	ENCODEMT000251689	Known	ISM	Suffix	0.10000000149011612	None	None	None	None
m54284U_191212_053548/80283064/ccs	PacBio_Hippocampus_Rep1	mm10_ERCC_SIRV	chr13	63815323	63872498	+	16	3127	39094	251674	ENSMUSG00000021470.18	ENCODEMT000251674	Ercc6l2	ENCODEMT000251674	Known	NIC	None	0.6000000238418579	None	None	None	None
m54284U_191213_120042/46335600/ccs	PacBio_Hippocampus_Rep2	mm10_ERCC_SIRV	chrX	103186443	103184199	-	1	2245	52817	137520	ENSMUSG00000082229.1	ENSMUST00000121720.1	Nap1l2	Nap1l2-201	Known	Known	None	0.800000011920929	None	None	None	None
m54284U_191213_120042/162924312/ccs	PacBio_Hippocampus_Rep2	mm10_ERCC_SIRV	chr6	72097810	72154560	+	7	2241	17704	46265	ENSMUSG00000056091.12	ENSMUST00000114112.3	St3gal5	St3gal5-202	Known	Known	None	0.15000000596046448	None	None	None	None
m54284U_191107_221739/102566507/ccs	PacBio_Cortex_Rep1	mm10_ERCC_SIRV	chr11	52004200	52089777	+	15	2223	32897	251731	ENSMUSG00000020389.19	ENCODEMT000251731	Cdkl3	ENCODEMT000251731	Known	NNC	None	0.10000000149011612	None	None	None	None
m54284U_191212_053548/111674499/ccs	PacBio_Hippocampus_Rep1	mm10_ERCC_SIRV	chr19	29925115	29960702	+	8	2520	50644	132768	ENSMUSG00000024810.16	ENSMUST00000120388.8	Il33	Il33-202	Known	Known	None	0.30000001192092896	None	None	None	None
m54284U_191213_120042/9896203/ccs	PacBio_Hippocampus_Rep2	mm10_ERCC_SIRV	chr15	76871442	76851291	-	4	4361	43636	112236	ENSMUSG00000022526.8	ENSMUST00000080406.6	Zfp251	Zfp251-201	Known	Known	None	0.3499999940395355	None	None	None	None
m54284U_191213_120042/34802469/ccs	PacBio_Hippocampus_Rep2	mm10_ERCC_SIRV	chr9	40801274	40805201	+	9	2105	27474	71626	ENSMUSG00000015656.17	ENSMUST00000015800.15	Hspa8	Hspa8-201	Known	Known	None	0.20000000298023224	None	None	None	None
m54284U_191213_120042/46663869/ccs	PacBio_Hippocampus_Rep2	mm10_ERCC_SIRV	chrX	103186652	103184199	-	1	2454	52817	137520	ENSMUSG00000082229.1	ENSMUST00000121720.1	Nap1l2	Nap1l2-201	Known	Known	None	0.800000011920929	None	None	None	None
m54284U_191109_043049/84148316/ccs	PacBio_Cortex_Rep2	mm10_ERCC_SIRV	chr7	28766812	28788628	+	16	1766	20634	53741	ENSMUSG00000015149.14	ENSMUST00000072965.4	Sirt2	Sirt2-201	Known	Known	None	0.800000011920929	None	None	None	None
m54284U_191109_043049/103547928/ccs	PacBio_Cortex_Rep2	mm10_ERCC_SIRV	chr3	88817906	88822132	+	1	4227	8521	251732	ENSMUSG00000078684.8	ENCODEMT000251732	5830417I10Rik	ENCODEMT000251732	Known	Genomic	None	0.25	None	None	None	None
m54284U_191109_043049/95224846/ccs	PacBio_Cortex_Rep2	mm10_ERCC_SIRV	chr1	75317379	75308566	-	15	1560	1254	3061	ENSMUSG00000026209.15	ENSMUST00000066668.13	Dnpep	Dnpep-201	Known	Known	None	0.05000000074505806	None	None	None	None
m54284U_191212_053548/103549517/ccs	PacBio_Hippocampus_Rep1	mm10_ERCC_SIRV	chr13	63815320	63872458	+	13	2367	39094	251733	ENSMUSG00000021470.18	ENCODEMT000251733	Ercc6l2	ENCODEMT000251733	Known	NIC	None	0.20000000298023224	None	None	None	None
m54284U_191213_120042/39257282/ccs	PacBio_Hippocampus_Rep2	mm10_ERCC_SIRV	chr15	76854232	76851290	-	1	2942	43636	251722	ENSMUSG00000022526.8	ENCODEMT000251722	Zfp251	ENCODEMT000251722	Known	Genomic	None	0.3499999940395355	None	None	None	None
m54284U_191107_221739/32836165/ccs	PacBio_Cortex_Rep1	mm10_ERCC_SIRV	chr17	33033395	33016858	-	4	3405	47069	122747	ENSMUSG00000067430.7	ENSMUST00000087654.4	Zfp763	Zfp763-201	Known	Known	None	0.25	None	None	None	None
m54284U_191107_221739/46663237/ccs	PacBio_Cortex_Rep1	mm10_ERCC_SIRV	chr6	72097813	72154509	+	7	2180	17704	46265	ENSMUSG00000056091.12	ENSMUST00000114112.3	St3gal5	St3gal5-202	Known	Known	None	0.75	None	None	None	None
m54284U_191213_120042/47056928/ccs	PacBio_Hippocampus_Rep2	mm10_ERCC_SIRV	chrX	103186606	103184199	-	1	2408	52817	137520	ENSMUSG00000082229.1	ENSMUST00000121720.1	Nap1l2	Nap1l2-201	Known	Known	None	0.800000011920929	None	None	None	None
m54284U_191107_221739/66390458/ccs	PacBio_Cortex_Rep1	mm10_ERCC_SIRV	chr5	34625285	34632307	+	3	2087	13672	251689	ENSMUSG00000029106.14	ENCODEMT000251689	Add1	ENCODEMT000251689	Known	ISM	Suffix	0.20000000298023224	None	None	None	None
m54284U_191213_120042/34866691/ccs	PacBio_Hippocampus_Rep2	mm10_ERCC_SIRV	chr9	40801274	40805199	+	9	2103	27474	71626	ENSMUSG00000015656.17	ENSMUST00000015800.15	Hspa8	Hspa8-201	Known	Known	None	0.25	None	None	None	None
m54284U_191212_053548/112263863/ccs	PacBio_Hippocampus_Rep1	mm10_ERCC_SIRV	chr19	29925115	29960697	+	8	2515	50644	132768	ENSMUSG00000024810.16	ENSMUST00000120388.8	Il33	Il33-202	Known	Known	None	0.44999998807907104	None	None	None	None
m54284U_191109_043049/33949195/ccs	PacBio_Cortex_Rep2	mm10_ERCC_SIRV	chr11	52004200	52089776	+	14	2173	32897	251734	ENSMUSG00000020389.19	ENCODEMT000251734	Cdkl3	ENCODEMT000251734	Known	NIC	None	0.10000000149011612	None	None	None	None
m54284U_191109_043049/96011156/ccs	PacBio_Cortex_Rep2	mm10_ERCC_SIRV	chr1	75317428	75308566	-	15	1609	1254	3061	ENSMUSG00000026209.15	ENSMUST00000066668.13	Dnpep	Dnpep-201	Known	Known	None	0.05000000074505806	None	None	None	None
m54284U_191109_043049/85459139/ccs	PacBio_Cortex_Rep2	mm10_ERCC_SIRV	chr7	28766812	28788628	+	15	1719	20634	53740	ENSMUSG00000015149.14	ENSMUST00000122915.7	Sirt2	Sirt2-202	Known	Known	None	0.800000011920929	None	None	None	None
m54284U_191213_120042/47252122/ccs	PacBio_Hippocampus_Rep2	mm10_ERCC_SIRV	chrX	103186652	103184199	-	1	2454	52817	137520	ENSMUSG00000082229.1	ENSMUST00000121720.1	Nap1l2	Nap1l2-201	Known	Known	None	0.800000011920929	None	None	None	None
m54284U_191213_120042/61475329/ccs	PacBio_Hippocampus_Rep2	mm10_ERCC_SIRV	chr15	76871446	76851291	-	4	4365	43636	112236	ENSMUSG00000022526.8	ENSMUST00000080406.6	Zfp251	Zfp251-201	Known	Known	None	0.3499999940395355	None	None	None	None
m54284U_191213_120042/34867143/ccs	PacBio_Hippocampus_Rep2	mm10_ERCC_SIRV	chr9	40801274	40805194	+	9	2098	27474	71626	ENSMUSG00000015656.17	ENSMUST00000015800.15	Hspa8	Hspa8-201	Known	Known	None	0.25	None	None	None	None
m54284U_191213_120042/121047844/ccs	PacBio_Hippocampus_Rep2	mm10_ERCC_SIRV	chr3	88822899	88817951	-	1	5283	8522	251727	ENSMUSG00000098912.7	ENCODEMT000251727	1500004A13Rik	ENCODEMT000251727	Known	Genomic	None	0.44999998807907104	None	None	None	None
m54284U_191107_221739/147325486/ccs	PacBio_Cortex_Rep1	mm10_ERCC_SIRV	chr6	72097813	72154511	+	7	2183	17704	46265	ENSMUSG00000056091.12	ENSMUST00000114112.3	St3gal5	St3gal5-202	Known	Known	None	0.800000011920929	None	None	None	None
m54284U_191213_120042/47712618/ccs	PacBio_Hippocampus_Rep2	mm10_ERCC_SIRV	chrX	103186603	103184199	-	1	2405	52817	137520	ENSMUSG00000082229.1	ENSMUST00000121720.1	Nap1l2	Nap1l2-201	Known	Known	None	0.800000011920929	None	None	None	None
m54284U_191212_053548/112461267/ccs	PacBio_Hippocampus_Rep1	mm10_ERCC_SIRV	chr19	29925115	29960697	+	8	2515	50644	132768	ENSMUSG00000024810.16	ENSMUST00000120388.8	Il33	Il33-202	Known	Known	None	0.44999998807907104	None	None	None	None
m54284U_191212_053548/110952451/ccs	PacBio_Hippocampus_Rep1	mm10_ERCC_SIRV	chr13	63815318	63872494	+	16	3404	39094	251712	ENSMUSG00000021470.18	ENCODEMT000251712	Ercc6l2	ENCODEMT000251712	Known	ISM	Prefix	0.6499999761581421	None	None	None	None
m54284U_191109_043049/16517688/ccs	PacBio_Cortex_Rep2	mm10_ERCC_SIRV	chr3	88819811	88817989	-	1	2157	8522	251727	ENSMUSG00000098912.7	ENCODEMT000251727	1500004A13Rik	ENCODEMT000251727	Known	Genomic	None	0.8500000238418579	None	None	None	None
m54284U_191109_043049/92605029/ccs	PacBio_Cortex_Rep2	mm10_ERCC_SIRV	chr7	28766812	28788628	+	15	1719	20634	53740	ENSMUSG00000015149.14	ENSMUST00000122915.7	Sirt2	Sirt2-202	Known	Known	None	0.800000011920929	None	None	None	None
m54284U_191107_221739/78512530/ccs	PacBio_Cortex_Rep1	mm10_ERCC_SIRV	chr5	34625285	34632294	+	3	2074	13672	251689	ENSMUSG00000029106.14	ENCODEMT000251689	Add1	ENCODEMT000251689	Known	ISM	Suffix	0.15000000596046448	None	None	None	None
m54284U_191109_043049/96208046/ccs	PacBio_Cortex_Rep2	mm10_ERCC_SIRV	chr1	75317397	75308566	-	15	1578	1254	3061	ENSMUSG00000026209.15	ENSMUST00000066668.13	Dnpep	Dnpep-201	Known	Known	None	0.05000000074505806	None	None	None	None
m54284U_191109_043049/172557795/ccs	PacBio_Cortex_Rep2	mm10_ERCC_SIRV	chr17	33033405	33016858	-	4	3415	47069	122747	ENSMUSG00000067430.7	ENSMUST00000087654.4	Zfp763	Zfp763-201	Known	Known	None	0.25	None	None	None	None
m54284U_191213_120042/47909676/ccs	PacBio_Hippocampus_Rep2	mm10_ERCC_SIRV	chrX	103186607	103184199	-	1	2409	52817	137520	ENSMUSG00000082229.1	ENSMUST00000121720.1	Nap1l2	Nap1l2-201	Known	Known	None	0.800000011920929	None	None	None	None
m54284U_191213_120042/81527543/ccs	PacBio_Hippocampus_Rep2	mm10_ERCC_SIRV	chr15	76871396	76851291	-	3	4182	43636	112237	ENSMUSG00000022526.8	ENSMUST00000230315.1	Zfp251	Zfp251-203	Known	Known	None	0.3499999940395355	None	None	None	None
m54284U_191213_120042/34867341/ccs	PacBio_Hippocampus_Rep2	mm10_ERCC_SIRV	chr9	40801274	40805199	+	9	2103	27474	71626	ENSMUSG00000015656.17	ENSMUST00000015800.15	Hspa8	Hspa8-201	Known	Known	None	0.25	None	None	None	None
m54284U_191212_053548/60162258/ccs	PacBio_Hippocampus_Rep1	mm10_ERCC_SIRV	chr6	72097813	72154510	+	7	2188	17704	46265	ENSMUSG00000056091.12	ENSMUST00000114112.3	St3gal5	St3gal5-202	Known	Known	None	0.75	None	None	None	None
m54284U_191213_120042/100860583/ccs	PacBio_Hippocampus_Rep2	mm10_ERCC_SIRV	chr11	52004200	52027555	+	9	1727	32897	251735	ENSMUSG00000020389.19	ENCODEMT000251735	Cdkl3	ENCODEMT000251735	Known	ISM	Prefix	0.4000000059604645	None	None	None	None
m54284U_191212_053548/48630465/ccs	PacBio_Hippocampus_Rep1	mm10_ERCC_SIRV	chr3	88820283	88817989	-	1	2629	8522	251727	ENSMUSG00000098912.7	ENCODEMT000251727	1500004A13Rik	ENCODEMT000251727	Known	Genomic	None	0.8500000238418579	None	None	None	None
m54284U_191109_043049/93652776/ccs	PacBio_Cortex_Rep2	mm10_ERCC_SIRV	chr7	28766812	28788628	+	15	1719	20634	53740	ENSMUSG00000015149.14	ENSMUST00000122915.7	Sirt2	Sirt2-202	Known	Known	None	0.800000011920929	None	None	None	None
m54284U_191212_053548/120261193/ccs	PacBio_Hippocampus_Rep1	mm10_ERCC_SIRV	chr13	63815316	63872677	+	15	3237	39094	251678	ENSMUSG00000021470.18	ENCODEMT000251678	Ercc6l2	ENCODEMT000251678	Known	NIC	None	0.5	None	None	None	None
m54284U_191212_053548/112985159/ccs	PacBio_Hippocampus_Rep1	mm10_ERCC_SIRV	chr19	29925115	29960703	+	8	2521	50644	132768	ENSMUSG00000024810.16	ENSMUST00000120388.8	Il33	Il33-202	Known	Known	None	0.30000001192092896	None	None	None	None
m54284U_191213_120042/48629306/ccs	PacBio_Hippocampus_Rep2	mm10_ERCC_SIRV	chrX	103186573	103184199	-	1	2375	52817	137520	ENSMUSG00000082229.1	ENSMUST00000121720.1	Nap1l2	Nap1l2-201	Known	Known	None	0.800000011920929	None	None	None	None
m54284U_191213_120042/34932274/ccs	PacBio_Hippocampus_Rep2	mm10_ERCC_SIRV	chr9	40801274	40805197	+	9	2101	27474	71626	ENSMUSG00000015656.17	ENSMUST00000015800.15	Hspa8	Hspa8-201	Known	Known	None	0.20000000298023224	None	None	None	None
m54284U_191109_043049/98697639/ccs	PacBio_Cortex_Rep2	mm10_ERCC_SIRV	chr1	75317414	75308566	-	15	1595	1254	3061	ENSMUSG00000026209.15	ENSMUST00000066668.13	Dnpep	Dnpep-201	Known	Known	None	0.05000000074505806	None	None	None	None
m54284U_191212_053548/136905224/ccs	PacBio_Hippocampus_Rep1	mm10_ERCC_SIRV	chr3	88820939	88817991	-	1	3283	8522	251727	ENSMUSG00000098912.7	ENCODEMT000251727	1500004A13Rik	ENCODEMT000251727	Known	Genomic	None	0.8500000238418579	None	None	None	None
m54284U_191107_221739/100075396/ccs	PacBio_Cortex_Rep1	mm10_ERCC_SIRV	chr5	34625283	34632296	+	4	2115	13672	251710	ENSMUSG00000029106.14	ENCODEMT000251710	Add1	ENCODEMT000251710	Known	ISM	Suffix	0.10000000149011612	None	None	None	None
m54284U_191212_053548/163644511/ccs	PacBio_Hippocampus_Rep1	mm10_ERCC_SIRV	chr6	72097813	72154552	+	7	2224	17704	46265	ENSMUSG00000056091.12	ENSMUST00000114112.3	St3gal5	St3gal5-202	Known	Known	None	0.15000000596046448	None	None	None	None
m54284U_191213_120042/82248217/ccs	PacBio_Hippocampus_Rep2	mm10_ERCC_SIRV	chr15	76871398	76851291	-	4	4317	43636	112236	ENSMUSG00000022526.8	ENSMUST00000080406.6	Zfp251	Zfp251-201	Known	Known	None	0.3499999940395355	None	None	None	None
m54284U_191213_120042/134809575/ccs	PacBio_Hippocampus_Rep2	mm10_ERCC_SIRV	chr11	52004200	52089777	+	14	2267	32897	251736	ENSMUSG00000020389.19	ENCODEMT000251736	Cdkl3	ENCODEMT000251736	Known	NIC	None	0.10000000149011612	None	None	None	None
m54284U_191107_221739/68618593/ccs	PacBio_Cortex_Rep1	mm10_ERCC_SIRV	chr17	33033410	33016859	-	4	3419	47069	122747	ENSMUSG00000067430.7	ENSMUST00000087654.4	Zfp763	Zfp763-201	Known	Known	None	0.25	None	None	None	None
m54284U_191109_043049/98634090/ccs	PacBio_Cortex_Rep2	mm10_ERCC_SIRV	chr7	28766812	28788628	+	15	1719	20634	53740	ENSMUSG00000015149.14	ENSMUST00000122915.7	Sirt2	Sirt2-202	Known	Known	None	0.800000011920929	None	None	None	None
m54284U_191212_053548/166462028/ccs	PacBio_Hippocampus_Rep1	mm10_ERCC_SIRV	chr13	63815326	63900300	+	19	5563	39094	251696	ENSMUSG00000021470.18	ENCODEMT000251696	Ercc6l2	ENCODEMT000251696	Known	NIC	None	0.30000001192092896	None	None	None	None
m54284U_191213_120042/50595202/ccs	PacBio_Hippocampus_Rep2	mm10_ERCC_SIRV	chrX	103186594	103184199	-	1	2396	52817	137520	ENSMUSG00000082229.1	ENSMUST00000121720.1	Nap1l2	Nap1l2-201	Known	Known	None	0.800000011920929	None	None	None	None
m54284U_191109_043049/10029028/ccs	PacBio_Cortex_Rep2	mm10_ERCC_SIRV	chr3	88821818	88817992	-	1	4161	8522	251727	ENSMUSG00000098912.7	ENCODEMT000251727	1500004A13Rik	ENCODEMT000251727	Known	Genomic	None	0.800000011920929	None	None	None	None
m54284U_191213_120042/34933259/ccs	PacBio_Hippocampus_Rep2	mm10_ERCC_SIRV	chr9	40801274	40805197	+	9	2101	27474	71626	ENSMUSG00000015656.17	ENSMUST00000015800.15	Hspa8	Hspa8-201	Known	Known	None	0.20000000298023224	None	None	None	None
m54284U_191212_053548/113443640/ccs	PacBio_Hippocampus_Rep1	mm10_ERCC_SIRV	chr19	29925115	29960697	+	8	2515	50644	132768	ENSMUSG00000024810.16	ENSMUST00000120388.8	Il33	Il33-202	Known	Known	None	0.44999998807907104	None	None	None	None
m54284U_191109_043049/99090567/ccs	PacBio_Cortex_Rep2	mm10_ERCC_SIRV	chr1	75317384	75308566	-	15	1565	1254	3061	ENSMUSG00000026209.15	ENSMUST00000066668.13	Dnpep	Dnpep-201	Known	Known	None	0.05000000074505806	None	None	None	None
m54284U_191213_120042/99551672/ccs	PacBio_Hippocampus_Rep2	mm10_ERCC_SIRV	chr15	76854089	76851290	-	1	2799	43636	251722	ENSMUSG00000022526.8	ENCODEMT000251722	Zfp251	ENCODEMT000251722	Known	Genomic	None	0.3499999940395355	None	None	None	None
m54284U_191212_053548/89589524/ccs	PacBio_Hippocampus_Rep1	mm10_ERCC_SIRV	chr3	88818845	88817993	-	1	1187	8522	251727	ENSMUSG00000098912.7	ENCODEMT000251727	1500004A13Rik	ENCODEMT000251727	Known	Genomic	None	0.75	None	None	None	None
m54284U_191212_053548/131203947/ccs	PacBio_Hippocampus_Rep1	mm10_ERCC_SIRV	chr11	52004205	52040869	+	14	2429	32897	251737	ENSMUSG00000020389.19	ENCODEMT000251737	Cdkl3	ENCODEMT000251737	Known	NIC	None	0.8500000238418579	None	None	None	None
m54284U_191212_053548/166069347/ccs	PacBio_Hippocampus_Rep1	mm10_ERCC_SIRV	chr6	72097813	72154511	+	7	2189	17704	46265	ENSMUSG00000056091.12	ENSMUST00000114112.3	St3gal5	St3gal5-202	Known	Known	None	0.800000011920929	None	None	None	None
m54284U_191213_120042/50727380/ccs	PacBio_Hippocampus_Rep2	mm10_ERCC_SIRV	chrX	103186666	103184199	-	1	2468	52817	137520	ENSMUSG00000082229.1	ENSMUST00000121720.1	Nap1l2	Nap1l2-201	Known	Known	None	0.800000011920929	None	None	None	None
m54284U_191109_043049/98894585/ccs	PacBio_Cortex_Rep2	mm10_ERCC_SIRV	chr7	28766812	28788199	+	15	1290	20634	53740	ENSMUSG00000015149.14	ENSMUST00000122915.7	Sirt2	Sirt2-202	Known	Known	None	0.5	None	None	None	None
m54284U_191107_221739/102302725/ccs	PacBio_Cortex_Rep1	mm10_ERCC_SIRV	chr5	34625283	34632296	+	4	2115	13672	251710	ENSMUSG00000029106.14	ENCODEMT000251710	Add1	ENCODEMT000251710	Known	ISM	Suffix	0.10000000149011612	None	None	None	None
m54284U_191213_120042/34996366/ccs	PacBio_Hippocampus_Rep2	mm10_ERCC_SIRV	chr9	40801274	40805199	+	9	2103	27474	71626	ENSMUSG00000015656.17	ENSMUST00000015800.15	Hspa8	Hspa8-201	Known	Known	None	0.25	None	None	None	None
m54284U_191213_120042/50989070/ccs	PacBio_Hippocampus_Rep2	mm10_ERCC_SIRV	chrX	103186599	103184199	-	1	2401	52817	137520	ENSMUSG00000082229.1	ENSMUST00000121720.1	Nap1l2	Nap1l2-201	Known	Known	None	0.800000011920929	None	None	None	None
m54284U_191213_120042/116392246/ccs	PacBio_Hippocampus_Rep2	mm10_ERCC_SIRV	chr13	63815323	63872497	+	16	3126	39094	251674	ENSMUSG00000021470.18	ENCODEMT000251674	Ercc6l2	ENCODEMT000251674	Known	NIC	None	0.6000000238418579	None	None	None	None
m54284U_191212_053548/113967274/ccs	PacBio_Hippocampus_Rep1	mm10_ERCC_SIRV	chr19	29925115	29960703	+	8	2521	50644	132768	ENSMUSG00000024810.16	ENSMUST00000120388.8	Il33	Il33-202	Known	Known	None	0.30000001192092896	None	None	None	None
m54284U_191109_043049/130745156/ccs	PacBio_Cortex_Rep2	mm10_ERCC_SIRV	chr17	33033378	33016859	-	4	3387	47069	122747	ENSMUSG00000067430.7	ENSMUST00000087654.4	Zfp763	Zfp763-201	Known	Known	None	0.25	None	None	None	None
m54284U_191107_221739/120325880/ccs	PacBio_Cortex_Rep1	mm10_ERCC_SIRV	chr6	72097814	72154498	+	7	2175	17704	46265	ENSMUSG00000056091.12	ENSMUST00000114112.3	St3gal5	St3gal5-202	Known	Known	None	0.5	None	None	None	None
m54284U_191213_120042/130483368/ccs	PacBio_Hippocampus_Rep2	mm10_ERCC_SIRV	chr15	76871388	76851290	-	5	4413	43636	251723	ENSMUSG00000022526.8	ENCODEMT000251723	Zfp251	ENCODEMT000251723	Known	NNC	None	0.3499999940395355	None	None	None	None
m54284U_191213_120042/51184149/ccs	PacBio_Hippocampus_Rep2	mm10_ERCC_SIRV	chrX	103186616	103184199	-	1	2418	52817	137520	ENSMUSG00000082229.1	ENSMUST00000121720.1	Nap1l2	Nap1l2-201	Known	Known	None	0.800000011920929	None	None	None	None
m54284U_191109_043049/99811514/ccs	PacBio_Cortex_Rep2	mm10_ERCC_SIRV	chr1	75316965	75308566	-	15	1590	1254	3064	ENSMUSG00000026209.15	ENSMUST00000113605.9	Dnpep	Dnpep-202	Known	Known	None	0.05000000074505806	None	None	None	None
m54284U_191109_043049/100007938/ccs	PacBio_Cortex_Rep2	mm10_ERCC_SIRV	chr7	28766812	28788628	+	15	1719	20634	53740	ENSMUSG00000015149.14	ENSMUST00000122915.7	Sirt2	Sirt2-202	Known	Known	None	0.800000011920929	None	None	None	None
m54284U_191213_120042/34996530/ccs	PacBio_Hippocampus_Rep2	mm10_ERCC_SIRV	chr9	40801274	40805200	+	9	2104	27474	71626	ENSMUSG00000015656.17	ENSMUST00000015800.15	Hspa8	Hspa8-201	Known	Known	None	0.20000000298023224	None	None	None	None
m54284U_191212_053548/166529619/ccs	PacBio_Hippocampus_Rep1	mm10_ERCC_SIRV	chr3	88820313	88818151	-	1	2163	8522	251738	ENSMUSG00000098912.7	ENCODEMT000251738	1500004A13Rik	ENCODEMT000251738	Known	Genomic	None	0.5	None	None	None	None
m54284U_191212_053548/22675827/ccs	PacBio_Hippocampus_Rep1	mm10_ERCC_SIRV	chr11	52004227	52089778	+	14	2261	32897	251736	ENSMUSG00000020389.19	ENCODEMT000251736	Cdkl3	ENCODEMT000251736	Known	NIC	None	0.10000000149011612	None	None	None	None
m54284U_191107_221739/124455525/ccs	PacBio_Cortex_Rep1	mm10_ERCC_SIRV	chr5	34625283	34632298	+	4	2117	13672	251710	ENSMUSG00000029106.14	ENCODEMT000251710	Add1	ENCODEMT000251710	Known	ISM	Suffix	0.15000000596046448	None	None	None	None
m54284U_191212_053548/132112/ccs	PacBio_Hippocampus_Rep1	mm10_ERCC_SIRV	chr13	63815324	63899846	+	18	5030	39094	251702	ENSMUSG00000021470.18	ENCODEMT000251702	Ercc6l2	ENCODEMT000251702	Known	NIC	None	0.10000000149011612	None	None	None	None
m54284U_191213_120042/51381027/ccs	PacBio_Hippocampus_Rep2	mm10_ERCC_SIRV	chrX	103186665	103184199	-	1	2467	52817	137520	ENSMUSG00000082229.1	ENSMUST00000121720.1	Nap1l2	Nap1l2-201	Known	Known	None	0.800000011920929	None	None	None	None
m54284U_191212_053548/82378859/ccs	PacBio_Hippocampus_Rep1	mm10_ERCC_SIRV	chr11	52004206	52089777	+	13	2141	32897	251739	ENSMUSG00000020389.19	ENCODEMT000251739	Cdkl3	ENCODEMT000251739	Known	NIC	None	0.10000000149011612	None	None	None	None
m54284U_191212_053548/6226280/ccs	PacBio_Hippocampus_Rep1	mm10_ERCC_SIRV	chr6	72097814	72154570	+	7	2241	17704	46265	ENSMUSG00000056091.12	ENSMUST00000114112.3	St3gal5	St3gal5-202	Known	Known	None	0.10000000149011612	None	None	None	None
m54284U_191212_053548/114034429/ccs	PacBio_Hippocampus_Rep1	mm10_ERCC_SIRV	chr19	29925115	29960697	+	8	2515	50644	132768	ENSMUSG00000024810.16	ENSMUST00000120388.8	Il33	Il33-202	Known	Known	None	0.44999998807907104	None	None	None	None
m54284U_191213_120042/51774417/ccs	PacBio_Hippocampus_Rep2	mm10_ERCC_SIRV	chrX	103186662	103184199	-	1	2464	52817	137520	ENSMUSG00000082229.1	ENSMUST00000121720.1	Nap1l2	Nap1l2-201	Known	Known	None	0.800000011920929	None	None	None	None
m54284U_191109_043049/104859874/ccs	PacBio_Cortex_Rep2	mm10_ERCC_SIRV	chr7	28766812	28788628	+	15	1719	20634	53740	ENSMUSG00000015149.14	ENSMUST00000122915.7	Sirt2	Sirt2-202	Known	Known	None	0.800000011920929	None	None	None	None
m54284U_191213_120042/154141294/ccs	PacBio_Hippocampus_Rep2	mm10_ERCC_SIRV	chr15	76871374	76851291	-	4	4293	43636	112236	ENSMUSG00000022526.8	ENSMUST00000080406.6	Zfp251	Zfp251-201	Known	Known	None	0.3499999940395355	None	None	None	None
m54284U_191213_120042/34996910/ccs	PacBio_Hippocampus_Rep2	mm10_ERCC_SIRV	chr9	40801274	40805199	+	9	2103	27474	71626	ENSMUSG00000015656.17	ENSMUST00000015800.15	Hspa8	Hspa8-201	Known	Known	None	0.25	None	None	None	None
m54284U_191109_043049/99813229/ccs	PacBio_Cortex_Rep2	mm10_ERCC_SIRV	chr1	75317393	75308566	-	15	1574	1254	3061	ENSMUSG00000026209.15	ENSMUST00000066668.13	Dnpep	Dnpep-201	Known	Known	None	0.05000000074505806	None	None	None	None
m54284U_191212_053548/32180061/ccs	PacBio_Hippocampus_Rep1	mm10_ERCC_SIRV	chr13	63815324	63872510	+	16	3138	39094	251674	ENSMUSG00000021470.18	ENCODEMT000251674	Ercc6l2	ENCODEMT000251674	Known	NIC	None	0.75	None	None	None	None
m54284U_191212_053548/44632750/ccs	PacBio_Hippocampus_Rep1	mm10_ERCC_SIRV	chr17	33033370	33016859	-	4	3379	47069	122747	ENSMUSG00000067430.7	ENSMUST00000087654.4	Zfp763	Zfp763-201	Known	Known	None	0.25	None	None	None	None
m54284U_191107_221739/156894242/ccs	PacBio_Cortex_Rep1	mm10_ERCC_SIRV	chr5	34625285	34632297	+	3	2077	13672	251689	ENSMUSG00000029106.14	ENCODEMT000251689	Add1	ENCODEMT000251689	Known	ISM	Suffix	0.10000000149011612	None	None	None	None
m54284U_191213_120042/51907290/ccs	PacBio_Hippocampus_Rep2	mm10_ERCC_SIRV	chrX	103186652	103184199	-	1	2454	52817	137520	ENSMUSG00000082229.1	ENSMUST00000121720.1	Nap1l2	Nap1l2-201	Known	Known	None	0.800000011920929	None	None	None	None
m54284U_191109_043049/80545061/ccs	PacBio_Cortex_Rep2	mm10_ERCC_SIRV	chr3	88821648	88818155	-	1	3759	8522	251738	ENSMUSG00000098912.7	ENCODEMT000251738	1500004A13Rik	ENCODEMT000251738	Known	Genomic	None	0.5	None	None	None	None
m54284U_191212_053548/114362717/ccs	PacBio_Hippocampus_Rep1	mm10_ERCC_SIRV	chr19	29925115	29960697	+	8	2515	50644	132768	ENSMUSG00000024810.16	ENSMUST00000120388.8	Il33	Il33-202	Known	Known	None	0.44999998807907104	None	None	None	None
m54284U_191212_053548/90048844/ccs	PacBio_Hippocampus_Rep1	mm10_ERCC_SIRV	chr6	72097814	72154560	+	7	2237	17704	46265	ENSMUSG00000056091.12	ENSMUST00000114112.3	St3gal5	St3gal5-202	Known	Known	None	0.15000000596046448	None	None	None	None
m54284U_191213_120042/34997004/ccs	PacBio_Hippocampus_Rep2	mm10_ERCC_SIRV	chr9	40801274	40805199	+	9	2103	27474	71626	ENSMUSG00000015656.17	ENSMUST00000015800.15	Hspa8	Hspa8-201	Known	Known	None	0.25	None	None	None	None
m54284U_191213_120042/175834152/ccs	PacBio_Hippocampus_Rep2	mm10_ERCC_SIRV	chr15	76871407	76851291	-	4	4326	43636	112236	ENSMUSG00000022526.8	ENSMUST00000080406.6	Zfp251	Zfp251-201	Known	Known	None	0.3499999940395355	None	None	None	None
m54284U_191212_053548/136185690/ccs	PacBio_Hippocampus_Rep1	mm10_ERCC_SIRV	chr11	52004206	52036569	+	13	2485	32897	251740	ENSMUSG00000020389.19	ENCODEMT000251740	Cdkl3	ENCODEMT000251740	Known	NIC	None	0.8500000238418579	None	None	None	None
m54284U_191109_043049/105843387/ccs	PacBio_Cortex_Rep2	mm10_ERCC_SIRV	chr7	28766812	28788628	+	15	1719	20634	53740	ENSMUSG00000015149.14	ENSMUST00000122915.7	Sirt2	Sirt2-202	Known	Known	None	0.800000011920929	None	None	None	None
m54284U_191212_053548/150800933/ccs	PacBio_Hippocampus_Rep1	mm10_ERCC_SIRV	chr13	63815324	63872497	+	16	3125	39094	251674	ENSMUSG00000021470.18	ENCODEMT000251674	Ercc6l2	ENCODEMT000251674	Known	NIC	None	0.6000000238418579	None	None	None	None
m54284U_191213_120042/53609490/ccs	PacBio_Hippocampus_Rep2	mm10_ERCC_SIRV	chrX	103186666	103184199	-	1	2468	52817	137520	ENSMUSG00000082229.1	ENSMUST00000121720.1	Nap1l2	Nap1l2-201	Known	Known	None	0.800000011920929	None	None	None	None
m54284U_191109_043049/100075345/ccs	PacBio_Cortex_Rep2	mm10_ERCC_SIRV	chr1	75317009	75308566	-	15	1634	1254	3064	ENSMUSG00000026209.15	ENSMUST00000113605.9	Dnpep	Dnpep-202	Known	Known	None	0.05000000074505806	None	None	None	None
m54284U_191212_053548/148899242/ccs	PacBio_Hippocampus_Rep1	mm10_ERCC_SIRV	chr3	88820063	88818158	-	1	2171	8522	251738	ENSMUSG00000098912.7	ENCODEMT000251738	1500004A13Rik	ENCODEMT000251738	Known	Genomic	None	0.6000000238418579	None	None	None	None
m54284U_191107_221739/160630265/ccs	PacBio_Cortex_Rep1	mm10_ERCC_SIRV	chr5	34625283	34632294	+	4	2113	13672	251710	ENSMUSG00000029106.14	ENCODEMT000251710	Add1	ENCODEMT000251710	Known	ISM	Suffix	0.10000000149011612	None	None	None	None
m54284U_191212_053548/114362929/ccs	PacBio_Hippocampus_Rep1	mm10_ERCC_SIRV	chr19	29925115	29960697	+	8	2515	50644	132768	ENSMUSG00000024810.16	ENSMUST00000120388.8	Il33	Il33-202	Known	Known	None	0.44999998807907104	None	None	None	None
m54284U_191213_120042/46334791/ccs	PacBio_Hippocampus_Rep2	mm10_ERCC_SIRV	chr11	52004207	52089777	+	14	2293	32897	251741	ENSMUSG00000020389.19	ENCODEMT000251741	Cdkl3	ENCODEMT000251741	Known	NIC	None	0.10000000149011612	None	None	None	None
m54284U_191212_053548/97321524/ccs	PacBio_Hippocampus_Rep1	mm10_ERCC_SIRV	chr6	72097814	72154569	+	7	2246	17704	46265	ENSMUSG00000056091.12	ENSMUST00000114112.3	St3gal5	St3gal5-202	Known	Known	None	0.10000000149011612	None	None	None	None
m54284U_191213_120042/34997158/ccs	PacBio_Hippocampus_Rep2	mm10_ERCC_SIRV	chr9	40801274	40805199	+	9	2103	27474	71626	ENSMUSG00000015656.17	ENSMUST00000015800.15	Hspa8	Hspa8-201	Known	Known	None	0.25	None	None	None	None
m54284U_191107_221739/40633205/ccs	PacBio_Cortex_Rep1	mm10_ERCC_SIRV	chr15	76871428	76851292	-	4	4346	43636	112236	ENSMUSG00000022526.8	ENSMUST00000080406.6	Zfp251	Zfp251-201	Known	Known	None	0.3499999940395355	None	None	None	None
m54284U_191213_120042/55248217/ccs	PacBio_Hippocampus_Rep2	mm10_ERCC_SIRV	chrX	103186654	103184199	-	1	2456	52817	137520	ENSMUSG00000082229.1	ENSMUST00000121720.1	Nap1l2	Nap1l2-201	Known	Known	None	0.800000011920929	None	None	None	None
m54284U_191213_120042/166923010/ccs	PacBio_Hippocampus_Rep2	mm10_ERCC_SIRV	chr3	88821392	88819382	-	1	2276	8522	251738	ENSMUSG00000098912.7	ENCODEMT000251738	1500004A13Rik	ENCODEMT000251738	Known	Genomic	None	0.25	None	None	None	None
m54284U_191212_053548/114099845/ccs	PacBio_Hippocampus_Rep1	mm10_ERCC_SIRV	chr13	63815325	63872510	+	16	3137	39094	251674	ENSMUSG00000021470.18	ENCODEMT000251674	Ercc6l2	ENCODEMT000251674	Known	NIC	None	0.75	None	None	None	None
m54284U_191212_053548/106825654/ccs	PacBio_Hippocampus_Rep1	mm10_ERCC_SIRV	chr17	33033402	33016859	-	4	3411	47069	122747	ENSMUSG00000067430.7	ENSMUST00000087654.4	Zfp763	Zfp763-201	Known	Known	None	0.25	None	None	None	None
m54284U_191109_043049/112722817/ccs	PacBio_Cortex_Rep2	mm10_ERCC_SIRV	chr7	28766812	28788628	+	16	1766	20634	53741	ENSMUSG00000015149.14	ENSMUST00000072965.4	Sirt2	Sirt2-201	Known	Known	None	0.800000011920929	None	None	None	None
m54284U_191109_043049/100402615/ccs	PacBio_Cortex_Rep2	mm10_ERCC_SIRV	chr1	75317375	75308566	-	13	2343	1254	251391	ENSMUSG00000026209.15	ENCODEMT000251391	Dnpep	ENCODEMT000251391	Known	ISM	Prefix	0.05000000074505806	None	None	None	None
m54284U_191212_053548/107416047/ccs	PacBio_Hippocampus_Rep1	mm10_ERCC_SIRV	chr6	72097814	72154512	+	7	2189	17704	46265	ENSMUSG00000056091.12	ENSMUST00000114112.3	St3gal5	St3gal5-202	Known	Known	None	0.800000011920929	None	None	None	None
m54284U_191213_120042/55443953/ccs	PacBio_Hippocampus_Rep2	mm10_ERCC_SIRV	chrX	103186594	103184199	-	1	2396	52817	137520	ENSMUSG00000082229.1	ENSMUST00000121720.1	Nap1l2	Nap1l2-201	Known	Known	None	0.800000011920929	None	None	None	None
m54284U_191107_221739/7670383/ccs	PacBio_Cortex_Rep1	mm10_ERCC_SIRV	chr3	88821374	88819536	-	1	2104	8522	251738	ENSMUSG00000098912.7	ENCODEMT000251738	1500004A13Rik	ENCODEMT000251738	Known	Genomic	None	0.4000000059604645	None	None	None	None
m54284U_191212_053548/114689976/ccs	PacBio_Hippocampus_Rep1	mm10_ERCC_SIRV	chr19	29925115	29960697	+	8	2515	50644	132768	ENSMUSG00000024810.16	ENSMUST00000120388.8	Il33	Il33-202	Known	Known	None	0.44999998807907104	None	None	None	None
m54284U_191213_120042/34997863/ccs	PacBio_Hippocampus_Rep2	mm10_ERCC_SIRV	chr9	40801274	40805198	+	9	2102	27474	71626	ENSMUSG00000015656.17	ENSMUST00000015800.15	Hspa8	Hspa8-201	Known	Known	None	0.25	None	None	None	None
m54284U_191109_043049/99353429/ccs	PacBio_Cortex_Rep2	mm10_ERCC_SIRV	chr13	63815326	63872499	+	16	3125	39094	251674	ENSMUSG00000021470.18	ENCODEMT000251674	Ercc6l2	ENCODEMT000251674	Known	NIC	None	0.6499999761581421	None	None	None	None
m54284U_191213_120042/55446048/ccs	PacBio_Hippocampus_Rep2	mm10_ERCC_SIRV	chrX	103186652	103184199	-	1	2454	52817	137520	ENSMUSG00000082229.1	ENSMUST00000121720.1	Nap1l2	Nap1l2-201	Known	Known	None	0.800000011920929	None	None	None	None
m54284U_191107_221739/168821502/ccs	PacBio_Cortex_Rep1	mm10_ERCC_SIRV	chr5	34625283	34632293	+	4	2105	13672	251710	ENSMUSG00000029106.14	ENCODEMT000251710	Add1	ENCODEMT000251710	Known	ISM	Suffix	0.10000000149011612	None	None	None	None
m54284U_191107_221739/93324653/ccs	PacBio_Cortex_Rep1	mm10_ERCC_SIRV	chr15	76871415	76851292	-	4	4333	43636	112236	ENSMUSG00000022526.8	ENSMUST00000080406.6	Zfp251	Zfp251-201	Known	Known	None	0.3499999940395355	None	None	None	None
m54284U_191212_053548/28903793/ccs	PacBio_Hippocampus_Rep1	mm10_ERCC_SIRV	chr11	52004232	52089777	+	14	2255	32897	251736	ENSMUSG00000020389.19	ENCODEMT000251736	Cdkl3	ENCODEMT000251736	Known	NIC	None	0.10000000149011612	None	None	None	None
m54284U_191109_043049/112919651/ccs	PacBio_Cortex_Rep2	mm10_ERCC_SIRV	chr7	28766812	28788628	+	15	1719	20634	53740	ENSMUSG00000015149.14	ENSMUST00000122915.7	Sirt2	Sirt2-202	Known	Known	None	0.800000011920929	None	None	None	None
m54284U_191212_053548/111020220/ccs	PacBio_Hippocampus_Rep1	mm10_ERCC_SIRV	chr6	72097814	72154503	+	7	2170	17704	46265	ENSMUSG00000056091.12	ENSMUST00000114112.3	St3gal5	St3gal5-202	Known	Known	None	0.6499999761581421	None	None	None	None
m54284U_191212_053548/50464078/ccs	PacBio_Hippocampus_Rep1	mm10_ERCC_SIRV	chr3	88822909	88819540	-	1	3635	8522	251738	ENSMUSG00000098912.7	ENCODEMT000251738	1500004A13Rik	ENCODEMT000251738	Known	Genomic	None	0.44999998807907104	None	None	None	None
m54284U_191109_043049/105450065/ccs	PacBio_Cortex_Rep2	mm10_ERCC_SIRV	chr1	75317048	75308566	-	13	2728	1254	251742	ENSMUSG00000026209.15	ENCODEMT000251742	Dnpep	ENCODEMT000251742	Known	NIC	None	0.05000000074505806	None	None	None	None
m54284U_191213_120042/55902544/ccs	PacBio_Hippocampus_Rep2	mm10_ERCC_SIRV	chrX	103186655	103184199	-	1	2457	52817	137520	ENSMUSG00000082229.1	ENSMUST00000121720.1	Nap1l2	Nap1l2-201	Known	Known	None	0.800000011920929	None	None	None	None
m54284U_191213_120042/34998140/ccs	PacBio_Hippocampus_Rep2	mm10_ERCC_SIRV	chr9	40801274	40805196	+	9	2100	27474	71626	ENSMUSG00000015656.17	ENSMUST00000015800.15	Hspa8	Hspa8-201	Known	Known	None	0.25	None	None	None	None
m54284U_191212_053548/88148180/ccs	PacBio_Hippocampus_Rep1	mm10_ERCC_SIRV	chr13	63815310	63853808	+	11	1931	39094	251681	ENSMUSG00000021470.18	ENCODEMT000251681	Ercc6l2	ENCODEMT000251681	Known	ISM	Prefix	0.20000000298023224	None	None	None	None
m54284U_191213_120042/162465859/ccs	PacBio_Hippocampus_Rep2	mm10_ERCC_SIRV	chr17	33033383	33016859	-	4	3392	47069	122747	ENSMUSG00000067430.7	ENSMUST00000087654.4	Zfp763	Zfp763-201	Known	Known	None	0.25	None	None	None	None
m54284U_191212_053548/114690269/ccs	PacBio_Hippocampus_Rep1	mm10_ERCC_SIRV	chr19	29925115	29960697	+	8	2515	50644	132768	ENSMUSG00000024810.16	ENSMUST00000120388.8	Il33	Il33-202	Known	Known	None	0.44999998807907104	None	None	None	None
m54284U_191109_043049/117181226/ccs	PacBio_Cortex_Rep2	mm10_ERCC_SIRV	chr7	28766812	28788628	+	15	1719	20634	53740	ENSMUSG00000015149.14	ENSMUST00000122915.7	Sirt2	Sirt2-202	Known	Known	None	0.800000011920929	None	None	None	None
m54284U_191109_043049/61145132/ccs	PacBio_Cortex_Rep2	mm10_ERCC_SIRV	chr5	34625285	34632294	+	3	2074	13672	251689	ENSMUSG00000029106.14	ENCODEMT000251689	Add1	ENCODEMT000251689	Known	ISM	Suffix	0.15000000596046448	None	None	None	None
m54284U_191213_120042/56426686/ccs	PacBio_Hippocampus_Rep2	mm10_ERCC_SIRV	chrX	103186634	103184199	-	1	2436	52817	137520	ENSMUSG00000082229.1	ENSMUST00000121720.1	Nap1l2	Nap1l2-201	Known	Known	None	0.800000011920929	None	None	None	None
m54284U_191107_221739/166135083/ccs	PacBio_Cortex_Rep1	mm10_ERCC_SIRV	chr15	76871360	76851292	-	4	4278	43636	112236	ENSMUSG00000022526.8	ENSMUST00000080406.6	Zfp251	Zfp251-201	Known	Known	None	0.3499999940395355	None	None	None	None
m54284U_191107_221739/91425108/ccs	PacBio_Cortex_Rep1	mm10_ERCC_SIRV	chr6	72097815	72153794	+	7	1470	17704	46265	ENSMUSG00000056091.12	ENSMUST00000114112.3	St3gal5	St3gal5-202	Known	Known	None	0.699999988079071	None	None	None	None
m54284U_191213_120042/34998788/ccs	PacBio_Hippocampus_Rep2	mm10_ERCC_SIRV	chr9	40801274	40805198	+	9	2102	27474	71626	ENSMUSG00000015656.17	ENSMUST00000015800.15	Hspa8	Hspa8-201	Known	Known	None	0.25	None	None	None	None
m54284U_191213_120042/56492488/ccs	PacBio_Hippocampus_Rep2	mm10_ERCC_SIRV	chrX	103186665	103184199	-	1	2467	52817	137520	ENSMUSG00000082229.1	ENSMUST00000121720.1	Nap1l2	Nap1l2-201	Known	Known	None	0.800000011920929	None	None	None	None
m54284U_191109_043049/77990317/ccs	PacBio_Cortex_Rep2	mm10_ERCC_SIRV	chr11	52004234	52089776	+	14	2252	32897	251736	ENSMUSG00000020389.19	ENCODEMT000251736	Cdkl3	ENCODEMT000251736	Known	NIC	None	0.10000000149011612	None	None	None	None
m54284U_191213_120042/56690338/ccs	PacBio_Hippocampus_Rep2	mm10_ERCC_SIRV	chrX	103186666	103184199	-	1	2468	52817	137520	ENSMUSG00000082229.1	ENSMUST00000121720.1	Nap1l2	Nap1l2-201	Known	Known	None	0.800000011920929	None	None	None	None
m54284U_191212_053548/4064628/ccs	PacBio_Hippocampus_Rep1	mm10_ERCC_SIRV	chr6	72097818	72154557	+	7	2230	17704	46265	ENSMUSG00000056091.12	ENSMUST00000114112.3	St3gal5	St3gal5-202	Known	Known	None	0.15000000596046448	None	None	None	None
m54284U_191109_043049/105579057/ccs	PacBio_Cortex_Rep2	mm10_ERCC_SIRV	chr1	75317354	75308566	-	15	1535	1254	3061	ENSMUSG00000026209.15	ENSMUST00000066668.13	Dnpep	Dnpep-201	Known	Known	None	0.05000000074505806	None	None	None	None
m54284U_191107_221739/133153/ccs	PacBio_Cortex_Rep1	mm10_ERCC_SIRV	chr13	63815324	63869957	+	14	3024	39094	101610	ENSMUSG00000021470.18	ENSMUST00000067821.12	Ercc6l2	Ercc6l2-203	Known	Known	None	0.4000000059604645	None	None	None	None
m54284U_191213_120042/34999044/ccs	PacBio_Hippocampus_Rep2	mm10_ERCC_SIRV	chr9	40801274	40805195	+	9	2099	27474	71626	ENSMUSG00000015656.17	ENSMUST00000015800.15	Hspa8	Hspa8-201	Known	Known	None	0.25	None	None	None	None
m54284U_191109_043049/79889525/ccs	PacBio_Cortex_Rep2	mm10_ERCC_SIRV	chr5	34625285	34632296	+	3	2076	13672	251689	ENSMUSG00000029106.14	ENCODEMT000251689	Add1	ENCODEMT000251689	Known	ISM	Suffix	0.10000000149011612	None	None	None	None
m54284U_191109_043049/118032746/ccs	PacBio_Cortex_Rep2	mm10_ERCC_SIRV	chr7	28766812	28788628	+	15	1719	20634	53740	ENSMUSG00000015149.14	ENSMUST00000122915.7	Sirt2	Sirt2-202	Known	Known	None	0.800000011920929	None	None	None	None
m54284U_191212_053548/114819814/ccs	PacBio_Hippocampus_Rep1	mm10_ERCC_SIRV	chr19	29925115	29960697	+	8	2515	50644	132768	ENSMUSG00000024810.16	ENSMUST00000120388.8	Il33	Il33-202	Known	Known	None	0.44999998807907104	None	None	None	None
m54284U_191109_043049/84412927/ccs	PacBio_Cortex_Rep2	mm10_ERCC_SIRV	chr15	76871415	76851292	-	4	4333	43636	112236	ENSMUSG00000022526.8	ENSMUST00000080406.6	Zfp251	Zfp251-201	Known	Known	None	0.3499999940395355	None	None	None	None
m54284U_191213_120042/56690472/ccs	PacBio_Hippocampus_Rep2	mm10_ERCC_SIRV	chrX	103186663	103184199	-	1	2465	52817	137520	ENSMUSG00000082229.1	ENSMUST00000121720.1	Nap1l2	Nap1l2-201	Known	Known	None	0.800000011920929	None	None	None	None
m54284U_191107_221739/122095574/ccs	PacBio_Cortex_Rep1	mm10_ERCC_SIRV	chr3	88832539	88819654	-	2	6037	8522	22286	ENSMUSG00000098912.7	ENSMUST00000183707.1	1500004A13Rik	1500004A13Rik-202	Known	Known	None	0.3499999940395355	None	None	None	None
m54284U_191213_120042/56754189/ccs	PacBio_Hippocampus_Rep2	mm10_ERCC_SIRV	chrX	103186603	103184199	-	1	2405	52817	137520	ENSMUSG00000082229.1	ENSMUST00000121720.1	Nap1l2	Nap1l2-201	Known	Known	None	0.800000011920929	None	None	None	None
m54284U_191107_221739/95815010/ccs	PacBio_Cortex_Rep1	mm10_ERCC_SIRV	chr17	33033387	33016860	-	4	3395	47069	122747	ENSMUSG00000067430.7	ENSMUST00000087654.4	Zfp763	Zfp763-201	Known	Known	None	0.25	None	None	None	None
m54284U_191213_120042/13238662/ccs	PacBio_Hippocampus_Rep2	mm10_ERCC_SIRV	chr6	72097818	72154511	+	7	2184	17704	46265	ENSMUSG00000056091.12	ENSMUST00000114112.3	St3gal5	St3gal5-202	Known	Known	None	0.800000011920929	None	None	None	None
m54284U_191212_053548/12585544/ccs	PacBio_Hippocampus_Rep1	mm10_ERCC_SIRV	chr11	52004213	52089775	+	16	2386	32897	251743	ENSMUSG00000020389.19	ENCODEMT000251743	Cdkl3	ENCODEMT000251743	Known	NIC	None	0.10000000149011612	None	None	None	None
m54284U_191213_120042/35064419/ccs	PacBio_Hippocampus_Rep2	mm10_ERCC_SIRV	chr9	40801274	40805199	+	9	2103	27474	71626	ENSMUSG00000015656.17	ENSMUST00000015800.15	Hspa8	Hspa8-201	Known	Known	None	0.25	None	None	None	None
m54284U_191109_043049/130352176/ccs	PacBio_Cortex_Rep2	mm10_ERCC_SIRV	chr7	28766812	28788628	+	15	1719	20634	53740	ENSMUSG00000015149.14	ENSMUST00000122915.7	Sirt2	Sirt2-202	Known	Known	None	0.800000011920929	None	None	None	None
m54284U_191109_043049/105775327/ccs	PacBio_Cortex_Rep2	mm10_ERCC_SIRV	chr1	75317004	75308566	-	15	1629	1254	3064	ENSMUSG00000026209.15	ENSMUST00000113605.9	Dnpep	Dnpep-202	Known	Known	None	0.05000000074505806	None	None	None	None
m54284U_191213_120042/56951127/ccs	PacBio_Hippocampus_Rep2	mm10_ERCC_SIRV	chrX	103186655	103184199	-	1	2457	52817	137520	ENSMUSG00000082229.1	ENSMUST00000121720.1	Nap1l2	Nap1l2-201	Known	Known	None	0.800000011920929	None	None	None	None
m54284U_191109_043049/91029745/ccs	PacBio_Cortex_Rep2	mm10_ERCC_SIRV	chr5	34625283	34632298	+	4	2117	13672	251710	ENSMUSG00000029106.14	ENCODEMT000251710	Add1	ENCODEMT000251710	Known	ISM	Suffix	0.15000000596046448	None	None	None	None
m54284U_191212_053548/115345165/ccs	PacBio_Hippocampus_Rep1	mm10_ERCC_SIRV	chr19	29925115	29960713	+	8	2531	50644	132768	ENSMUSG00000024810.16	ENSMUST00000120388.8	Il33	Il33-202	Known	Known	None	0.30000001192092896	None	None	None	None
m54284U_191109_043049/104990003/ccs	PacBio_Cortex_Rep2	mm10_ERCC_SIRV	chr13	63815323	63872515	+	15	3342	39094	251709	ENSMUSG00000021470.18	ENCODEMT000251709	Ercc6l2	ENCODEMT000251709	Known	NIC	None	0.75	None	None	None	None
m54284U_191213_120042/919285/ccs	PacBio_Hippocampus_Rep2	mm10_ERCC_SIRV	chr15	76871442	76851292	-	3	4227	43636	112237	ENSMUSG00000022526.8	ENSMUST00000230315.1	Zfp251	Zfp251-203	Known	Known	None	0.3499999940395355	None	None	None	None
m54284U_191213_120042/57542898/ccs	PacBio_Hippocampus_Rep2	mm10_ERCC_SIRV	chrX	103186610	103184199	-	1	2412	52817	137520	ENSMUSG00000082229.1	ENSMUST00000121720.1	Nap1l2	Nap1l2-201	Known	Known	None	0.800000011920929	None	None	None	None
m54284U_191213_120042/35064583/ccs	PacBio_Hippocampus_Rep2	mm10_ERCC_SIRV	chr9	40801274	40805197	+	9	2101	27474	71626	ENSMUSG00000015656.17	ENSMUST00000015800.15	Hspa8	Hspa8-201	Known	Known	None	0.20000000298023224	None	None	None	None
m54284U_191109_043049/69863353/ccs	PacBio_Cortex_Rep2	mm10_ERCC_SIRV	chr6	72097820	72154568	+	7	2239	17704	46265	ENSMUSG00000056091.12	ENSMUST00000114112.3	St3gal5	St3gal5-202	Known	Known	None	0.10000000149011612	None	None	None	None
m54284U_191109_043049/132776576/ccs	PacBio_Cortex_Rep2	mm10_ERCC_SIRV	chr7	28766812	28788628	+	15	1719	20634	53740	ENSMUSG00000015149.14	ENSMUST00000122915.7	Sirt2	Sirt2-202	Known	Known	None	0.800000011920929	None	None	None	None
m54284U_191213_120042/57805559/ccs	PacBio_Hippocampus_Rep2	mm10_ERCC_SIRV	chrX	103186653	103184199	-	1	2455	52817	137520	ENSMUSG00000082229.1	ENSMUST00000121720.1	Nap1l2	Nap1l2-201	Known	Known	None	0.800000011920929	None	None	None	None
m54284U_191109_043049/127075276/ccs	PacBio_Cortex_Rep2	mm10_ERCC_SIRV	chr5	34625279	34632306	+	4	2121	13672	251728	ENSMUSG00000029106.14	ENCODEMT000251728	Add1	ENCODEMT000251728	Known	ISM	Suffix	0.20000000298023224	None	None	None	None
m54284U_191213_120042/98764237/ccs	PacBio_Hippocampus_Rep2	mm10_ERCC_SIRV	chr3	88832545	88819654	-	3	2607	8522	22287	ENSMUSG00000098912.7	ENSMUST00000184958.7	1500004A13Rik	1500004A13Rik-208	Known	Known	None	0.3499999940395355	None	None	None	None
m54284U_191213_120042/82248724/ccs	PacBio_Hippocampus_Rep2	mm10_ERCC_SIRV	chr11	52004213	52089865	+	14	2435	32897	251744	ENSMUSG00000020389.19	ENCODEMT000251744	Cdkl3	ENCODEMT000251744	Known	NIC	None	0.44999998807907104	None	None	None	None
m54284U_191213_120042/57870771/ccs	PacBio_Hippocampus_Rep2	mm10_ERCC_SIRV	chrX	103186603	103184199	-	1	2405	52817	137520	ENSMUSG00000082229.1	ENSMUST00000121720.1	Nap1l2	Nap1l2-201	Known	Known	None	0.800000011920929	None	None	None	None
m54284U_191213_120042/91227215/ccs	PacBio_Hippocampus_Rep2	mm10_ERCC_SIRV	chr13	63815324	63900294	+	17	5011	39094	251745	ENSMUSG00000021470.18	ENCODEMT000251745	Ercc6l2	ENCODEMT000251745	Known	NIC	None	0.30000001192092896	None	None	None	None
m54284U_191213_120042/91751066/ccs	PacBio_Hippocampus_Rep2	mm10_ERCC_SIRV	chr15	76871442	76851292	-	4	4360	43636	112236	ENSMUSG00000022526.8	ENSMUST00000080406.6	Zfp251	Zfp251-201	Known	Known	None	0.3499999940395355	None	None	None	None
m54284U_191213_120042/35127695/ccs	PacBio_Hippocampus_Rep2	mm10_ERCC_SIRV	chr9	40801274	40805197	+	9	2101	27474	71626	ENSMUSG00000015656.17	ENSMUST00000015800.15	Hspa8	Hspa8-201	Known	Known	None	0.20000000298023224	None	None	None	None
m54284U_191107_221739/176621117/ccs	PacBio_Cortex_Rep1	mm10_ERCC_SIRV	chr17	33033375	33016860	-	4	3383	47069	122747	ENSMUSG00000067430.7	ENSMUST00000087654.4	Zfp763	Zfp763-201	Known	Known	None	0.25	None	None	None	None
m54284U_191109_043049/106825878/ccs	PacBio_Cortex_Rep2	mm10_ERCC_SIRV	chr1	75317006	75308566	-	14	1718	1254	3065	ENSMUSG00000026209.15	ENSMUST00000187836.6	Dnpep	Dnpep-209	Known	Known	None	0.05000000074505806	None	None	None	None
m54284U_191212_053548/117899754/ccs	PacBio_Hippocampus_Rep1	mm10_ERCC_SIRV	chr19	29925115	29960704	+	8	2522	50644	132768	ENSMUSG00000024810.16	ENSMUST00000120388.8	Il33	Il33-202	Known	Known	None	0.25	None	None	None	None
m54284U_191107_221739/153485728/ccs	PacBio_Cortex_Rep1	mm10_ERCC_SIRV	chr6	72097821	72154568	+	7	2238	17704	46265	ENSMUSG00000056091.12	ENSMUST00000114112.3	St3gal5	St3gal5-202	Known	Known	None	0.10000000149011612	None	None	None	None
m54284U_191109_043049/136906022/ccs	PacBio_Cortex_Rep2	mm10_ERCC_SIRV	chr7	28766812	28788628	+	16	1766	20634	53741	ENSMUSG00000015149.14	ENSMUST00000072965.4	Sirt2	Sirt2-201	Known	Known	None	0.800000011920929	None	None	None	None
m54284U_191213_120042/58196483/ccs	PacBio_Hippocampus_Rep2	mm10_ERCC_SIRV	chrX	103186602	103184199	-	1	2404	52817	137520	ENSMUSG00000082229.1	ENSMUST00000121720.1	Nap1l2	Nap1l2-201	Known	Known	None	0.800000011920929	None	None	None	None
m54284U_191213_120042/149227792/ccs	PacBio_Hippocampus_Rep2	mm10_ERCC_SIRV	chr15	76852885	76851291	-	1	1594	43636	251722	ENSMUSG00000022526.8	ENCODEMT000251722	Zfp251	ENCODEMT000251722	Known	Genomic	None	0.3499999940395355	None	None	None	None
m54284U_191213_120042/115606012/ccs	PacBio_Hippocampus_Rep2	mm10_ERCC_SIRV	chr11	52004213	52026820	+	8	1196	32897	251746	ENSMUSG00000020389.19	ENCODEMT000251746	Cdkl3	ENCODEMT000251746	Known	NNC	None	0.6000000238418579	None	None	None	None
m54284U_191109_043049/20382293/ccs	PacBio_Cortex_Rep2	mm10_ERCC_SIRV	chr3	88832498	88819656	-	2	2275	8522	251747	ENSMUSG00000098912.7	ENCODEMT000251747	1500004A13Rik	ENCODEMT000251747	Known	NIC	None	0.4000000059604645	None	None	None	None
m54284U_191213_120042/58591920/ccs	PacBio_Hippocampus_Rep2	mm10_ERCC_SIRV	chrX	103186013	103184199	-	1	1815	52817	137520	ENSMUSG00000082229.1	ENSMUST00000121720.1	Nap1l2	Nap1l2-201	Known	Known	None	0.800000011920929	None	None	None	None
m54284U_191109_043049/130089195/ccs	PacBio_Cortex_Rep2	mm10_ERCC_SIRV	chr5	34625283	34632295	+	4	2114	13672	251710	ENSMUSG00000029106.14	ENCODEMT000251710	Add1	ENCODEMT000251710	Known	ISM	Suffix	0.10000000149011612	None	None	None	None
m54284U_191109_043049/106891681/ccs	PacBio_Cortex_Rep2	mm10_ERCC_SIRV	chr1	75317385	75308566	-	15	1566	1254	3061	ENSMUSG00000026209.15	ENSMUST00000066668.13	Dnpep	Dnpep-201	Known	Known	None	0.05000000074505806	None	None	None	None
m54284U_191109_043049/97256295/ccs	PacBio_Cortex_Rep2	mm10_ERCC_SIRV	chr6	72097821	72154559	+	7	2222	17704	46265	ENSMUSG00000056091.12	ENSMUST00000114112.3	St3gal5	St3gal5-202	Known	Known	None	0.15000000596046448	None	None	None	None
m54284U_191213_120042/35129385/ccs	PacBio_Hippocampus_Rep2	mm10_ERCC_SIRV	chr9	40801274	40805196	+	9	2100	27474	71626	ENSMUSG00000015656.17	ENSMUST00000015800.15	Hspa8	Hspa8-201	Known	Known	None	0.25	None	None	None	None
m54284U_191213_120042/157288868/ccs	PacBio_Hippocampus_Rep2	mm10_ERCC_SIRV	chr11	52004214	52045661	+	13	2069	32897	251748	ENSMUSG00000020389.19	ENCODEMT000251748	Cdkl3	ENCODEMT000251748	Known	NNC	None	0.6499999761581421	None	None	None	None
m54284U_191212_053548/118489102/ccs	PacBio_Hippocampus_Rep1	mm10_ERCC_SIRV	chr19	29925115	29960697	+	8	2515	50644	132768	ENSMUSG00000024810.16	ENSMUST00000120388.8	Il33	Il33-202	Known	Known	None	0.44999998807907104	None	None	None	None
m54284U_191213_120042/59244864/ccs	PacBio_Hippocampus_Rep2	mm10_ERCC_SIRV	chrX	103186593	103184199	-	1	2395	52817	137520	ENSMUSG00000082229.1	ENSMUST00000121720.1	Nap1l2	Nap1l2-201	Known	Known	None	0.800000011920929	None	None	None	None
m54284U_191107_221739/16845509/ccs	PacBio_Cortex_Rep1	mm10_ERCC_SIRV	chr15	76870727	76851293	-	3	3511	43636	112237	ENSMUSG00000022526.8	ENSMUST00000230315.1	Zfp251	Zfp251-203	Known	Known	None	0.3499999940395355	None	None	None	None
m54284U_191109_043049/138544903/ccs	PacBio_Cortex_Rep2	mm10_ERCC_SIRV	chr7	28766812	28788628	+	15	1719	20634	53740	ENSMUSG00000015149.14	ENSMUST00000122915.7	Sirt2	Sirt2-202	Known	Known	None	0.800000011920929	None	None	None	None
m54284U_191213_120042/116394435/ccs	PacBio_Hippocampus_Rep2	mm10_ERCC_SIRV	chr13	63815327	63900301	+	18	5479	39094	251702	ENSMUSG00000021470.18	ENCODEMT000251702	Ercc6l2	ENCODEMT000251702	Known	NIC	None	0.30000001192092896	None	None	None	None
m54284U_191212_053548/106957364/ccs	PacBio_Hippocampus_Rep1	mm10_ERCC_SIRV	chr3	88832515	88819661	-	3	3058	8522	251749	ENSMUSG00000098912.7	ENCODEMT000251749	1500004A13Rik	ENCODEMT000251749	Known	NNC	None	0.550000011920929	None	None	None	None
m54284U_191109_043049/45222428/ccs	PacBio_Cortex_Rep2	mm10_ERCC_SIRV	chr17	33033405	33016860	-	4	3413	47069	122747	ENSMUSG00000067430.7	ENSMUST00000087654.4	Zfp763	Zfp763-201	Known	Known	None	0.25	None	None	None	None
m54284U_191107_221739/104464644/ccs	PacBio_Cortex_Rep1	mm10_ERCC_SIRV	chr15	76852885	76851292	-	1	1593	43636	251722	ENSMUSG00000022526.8	ENCODEMT000251722	Zfp251	ENCODEMT000251722	Known	Genomic	None	0.3499999940395355	None	None	None	None
m54284U_191213_120042/21627813/ccs	PacBio_Hippocampus_Rep2	mm10_ERCC_SIRV	chr6	72097821	72154560	+	7	2230	17704	46265	ENSMUSG00000056091.12	ENSMUST00000114112.3	St3gal5	St3gal5-202	Known	Known	None	0.15000000596046448	None	None	None	None
m54284U_191213_120042/59704042/ccs	PacBio_Hippocampus_Rep2	mm10_ERCC_SIRV	chrX	103186461	103184199	-	1	2263	52817	137520	ENSMUSG00000082229.1	ENSMUST00000121720.1	Nap1l2	Nap1l2-201	Known	Known	None	0.800000011920929	None	None	None	None
m54284U_191109_043049/108004303/ccs	PacBio_Cortex_Rep2	mm10_ERCC_SIRV	chr1	75317397	75308566	-	13	2365	1254	251391	ENSMUSG00000026209.15	ENCODEMT000251391	Dnpep	ENCODEMT000251391	Known	ISM	Prefix	0.05000000074505806	None	None	None	None
m54284U_191213_120042/35129744/ccs	PacBio_Hippocampus_Rep2	mm10_ERCC_SIRV	chr9	40801274	40805199	+	9	2103	27474	71626	ENSMUSG00000015656.17	ENSMUST00000015800.15	Hspa8	Hspa8-201	Known	Known	None	0.25	None	None	None	None
m54284U_191212_053548/118620417/ccs	PacBio_Hippocampus_Rep1	mm10_ERCC_SIRV	chr19	29925115	29960715	+	8	2533	50644	132768	ENSMUSG00000024810.16	ENSMUST00000120388.8	Il33	Il33-202	Known	Known	None	0.30000001192092896	None	None	None	None
m54284U_191109_043049/135856520/ccs	PacBio_Cortex_Rep2	mm10_ERCC_SIRV	chr5	34625285	34632305	+	3	2085	13672	251689	ENSMUSG00000029106.14	ENCODEMT000251689	Add1	ENCODEMT000251689	Known	ISM	Suffix	0.20000000298023224	None	None	None	None
m54284U_191213_120042/59704138/ccs	PacBio_Hippocampus_Rep2	mm10_ERCC_SIRV	chrX	103186615	103184199	-	1	2417	52817	137520	ENSMUSG00000082229.1	ENSMUST00000121720.1	Nap1l2	Nap1l2-201	Known	Known	None	0.800000011920929	None	None	None	None
m54284U_191109_043049/139855691/ccs	PacBio_Cortex_Rep2	mm10_ERCC_SIRV	chr7	28766814	28788660	+	15	1716	20634	250903	ENSMUSG00000015149.14	ENCODEMT000250903	Sirt2	ENCODEMT000250903	Known	NIC	None	0.800000011920929	None	None	None	None
m54284U_191213_120042/45287439/ccs	PacBio_Hippocampus_Rep2	mm10_ERCC_SIRV	chr11	52004218	52013945	+	4	1367	32897	251750	ENSMUSG00000020389.19	ENCODEMT000251750	Cdkl3	ENCODEMT000251750	Known	NNC	None	0.6499999761581421	None	None	None	None
m54284U_191213_120042/150866387/ccs	PacBio_Hippocampus_Rep2	mm10_ERCC_SIRV	chr13	63815324	63900299	+	19	5516	39094	251751	ENSMUSG00000021470.18	ENCODEMT000251751	Ercc6l2	ENCODEMT000251751	Known	NNC	None	0.30000001192092896	None	None	None	None
m54284U_191213_120042/35193555/ccs	PacBio_Hippocampus_Rep2	mm10_ERCC_SIRV	chr9	40801274	40805199	+	9	2103	27474	71626	ENSMUSG00000015656.17	ENSMUST00000015800.15	Hspa8	Hspa8-201	Known	Known	None	0.25	None	None	None	None
m54284U_191107_221739/140706144/ccs	PacBio_Cortex_Rep1	mm10_ERCC_SIRV	chr15	76871388	76851292	-	5	4411	43636	251723	ENSMUSG00000022526.8	ENCODEMT000251723	Zfp251	ENCODEMT000251723	Known	NNC	None	0.3499999940395355	None	None	None	None
m54284U_191213_120042/60162911/ccs	PacBio_Hippocampus_Rep2	mm10_ERCC_SIRV	chrX	103186569	103184199	-	1	2364	52817	137520	ENSMUSG00000082229.1	ENSMUST00000121720.1	Nap1l2	Nap1l2-201	Known	Known	None	0.800000011920929	None	None	None	None
m54284U_191107_221739/20840976/ccs	PacBio_Cortex_Rep1	mm10_ERCC_SIRV	chr6	72097823	72154495	+	7	2163	17704	46265	ENSMUSG00000056091.12	ENSMUST00000114112.3	St3gal5	St3gal5-202	Known	Known	None	0.44999998807907104	None	None	None	None
m54284U_191212_053548/128713497/ccs	PacBio_Hippocampus_Rep1	mm10_ERCC_SIRV	chr3	88821937	88819661	-	1	2542	8522	251738	ENSMUSG00000098912.7	ENCODEMT000251738	1500004A13Rik	ENCODEMT000251738	Known	Genomic	None	0.550000011920929	None	None	None	None
m54284U_191212_053548/119474642/ccs	PacBio_Hippocampus_Rep1	mm10_ERCC_SIRV	chr19	29925115	29960703	+	8	2521	50644	132768	ENSMUSG00000024810.16	ENSMUST00000120388.8	Il33	Il33-202	Known	Known	None	0.30000001192092896	None	None	None	None
m54284U_191109_043049/73531667/ccs	PacBio_Cortex_Rep2	mm10_ERCC_SIRV	chr17	33033405	33016860	-	4	3413	47069	122747	ENSMUSG00000067430.7	ENSMUST00000087654.4	Zfp763	Zfp763-201	Known	Known	None	0.25	None	None	None	None
m54284U_191109_043049/108071611/ccs	PacBio_Cortex_Rep2	mm10_ERCC_SIRV	chr1	75317412	75308566	-	15	1593	1254	3061	ENSMUSG00000026209.15	ENSMUST00000066668.13	Dnpep	Dnpep-201	Known	Known	None	0.05000000074505806	None	None	None	None
m54284U_191212_053548/24314675/ccs	PacBio_Hippocampus_Rep1	mm10_ERCC_SIRV	chr5	34625285	34632296	+	3	2076	13672	251689	ENSMUSG00000029106.14	ENCODEMT000251689	Add1	ENCODEMT000251689	Known	ISM	Suffix	0.10000000149011612	None	None	None	None
m54284U_191109_043049/141428514/ccs	PacBio_Cortex_Rep2	mm10_ERCC_SIRV	chr7	28766812	28788628	+	16	1766	20634	53741	ENSMUSG00000015149.14	ENSMUST00000072965.4	Sirt2	Sirt2-201	Known	Known	None	0.800000011920929	None	None	None	None
m54284U_191107_221739/43385238/ccs	PacBio_Cortex_Rep1	mm10_ERCC_SIRV	chr11	52004220	52023908	+	5	2527	32897	251752	ENSMUSG00000020389.19	ENCODEMT000251752	Cdkl3	ENCODEMT000251752	Known	NNC	None	0.25	None	None	None	None
m54284U_191107_221739/148899670/ccs	PacBio_Cortex_Rep1	mm10_ERCC_SIRV	chr15	76871415	76851293	-	4	4332	43636	112236	ENSMUSG00000022526.8	ENSMUST00000080406.6	Zfp251	Zfp251-201	Known	Known	None	0.3499999940395355	None	None	None	None
m54284U_191212_053548/11207147/ccs	PacBio_Hippocampus_Rep1	mm10_ERCC_SIRV	chr3	88823089	88819674	-	1	3681	8522	251738	ENSMUSG00000098912.7	ENCODEMT000251738	1500004A13Rik	ENCODEMT000251738	Known	Genomic	None	0.6499999761581421	None	None	None	None
m54284U_191213_120042/35193963/ccs	PacBio_Hippocampus_Rep2	mm10_ERCC_SIRV	chr9	40801274	40805192	+	9	2096	27474	71626	ENSMUSG00000015656.17	ENSMUST00000015800.15	Hspa8	Hspa8-201	Known	Known	None	0.20000000298023224	None	None	None	None
m54284U_191213_120042/60948505/ccs	PacBio_Hippocampus_Rep2	mm10_ERCC_SIRV	chrX	103186665	103184199	-	1	2467	52817	137520	ENSMUSG00000082229.1	ENSMUST00000121720.1	Nap1l2	Nap1l2-201	Known	Known	None	0.800000011920929	None	None	None	None
m54284U_191212_053548/120193056/ccs	PacBio_Hippocampus_Rep1	mm10_ERCC_SIRV	chr6	72097825	72154511	+	7	2177	17704	46265	ENSMUSG00000056091.12	ENSMUST00000114112.3	St3gal5	St3gal5-202	Known	Known	None	0.800000011920929	None	None	None	None
m54284U_191109_043049/34014788/ccs	PacBio_Cortex_Rep2	mm10_ERCC_SIRV	chr13	63815330	63900302	+	18	5477	39094	251702	ENSMUSG00000021470.18	ENCODEMT000251702	Ercc6l2	ENCODEMT000251702	Known	NIC	None	0.30000001192092896	None	None	None	None
m54284U_191213_120042/61212120/ccs	PacBio_Hippocampus_Rep2	mm10_ERCC_SIRV	chrX	103186665	103184199	-	1	2467	52817	137520	ENSMUSG00000082229.1	ENSMUST00000121720.1	Nap1l2	Nap1l2-201	Known	Known	None	0.800000011920929	None	None	None	None
m54284U_191109_043049/147262284/ccs	PacBio_Cortex_Rep2	mm10_ERCC_SIRV	chr7	28766812	28788628	+	15	1719	20634	53740	ENSMUSG00000015149.14	ENSMUST00000122915.7	Sirt2	Sirt2-202	Known	Known	None	0.800000011920929	None	None	None	None
m54284U_191213_120042/35194707/ccs	PacBio_Hippocampus_Rep2	mm10_ERCC_SIRV	chr9	40801274	40805199	+	9	2103	27474	71626	ENSMUSG00000015656.17	ENSMUST00000015800.15	Hspa8	Hspa8-201	Known	Known	None	0.25	None	None	None	None
m54284U_191212_053548/119800309/ccs	PacBio_Hippocampus_Rep1	mm10_ERCC_SIRV	chr19	29925115	29960697	+	8	2515	50644	132768	ENSMUSG00000024810.16	ENSMUST00000120388.8	Il33	Il33-202	Known	Known	None	0.44999998807907104	None	None	None	None
m54284U_191212_053548/108986788/ccs	PacBio_Hippocampus_Rep1	mm10_ERCC_SIRV	chr6	72097826	72154560	+	7	2225	17704	46265	ENSMUSG00000056091.12	ENSMUST00000114112.3	St3gal5	St3gal5-202	Known	Known	None	0.15000000596046448	None	None	None	None
m54284U_191109_043049/109445279/ccs	PacBio_Cortex_Rep2	mm10_ERCC_SIRV	chr1	75317393	75308566	-	15	1574	1254	3061	ENSMUSG00000026209.15	ENSMUST00000066668.13	Dnpep	Dnpep-201	Known	Known	None	0.05000000074505806	None	None	None	None
m54284U_191213_120042/61800722/ccs	PacBio_Hippocampus_Rep2	mm10_ERCC_SIRV	chrX	103186461	103184199	-	1	2263	52817	137520	ENSMUSG00000082229.1	ENSMUST00000121720.1	Nap1l2	Nap1l2-201	Known	Known	None	0.800000011920929	None	None	None	None
m54284U_191212_053548/122291419/ccs	PacBio_Hippocampus_Rep1	mm10_ERCC_SIRV	chr5	34625285	34632298	+	3	2078	13672	251689	ENSMUSG00000029106.14	ENCODEMT000251689	Add1	ENCODEMT000251689	Known	ISM	Suffix	0.10000000149011612	None	None	None	None
m54284U_191109_043049/82446103/ccs	PacBio_Cortex_Rep2	mm10_ERCC_SIRV	chr15	76871415	76851293	-	4	4332	43636	112236	ENSMUSG00000022526.8	ENSMUST00000080406.6	Zfp251	Zfp251-201	Known	Known	None	0.3499999940395355	None	None	None	None
m54284U_191107_221739/66323291/ccs	PacBio_Cortex_Rep1	mm10_ERCC_SIRV	chr13	63815336	63900299	+	19	5552	39094	251696	ENSMUSG00000021470.18	ENCODEMT000251696	Ercc6l2	ENCODEMT000251696	Known	NIC	None	0.30000001192092896	None	None	None	None
m54284U_191109_043049/95816317/ccs	PacBio_Cortex_Rep2	mm10_ERCC_SIRV	chr17	33033380	33016860	-	4	3388	47069	122747	ENSMUSG00000067430.7	ENSMUST00000087654.4	Zfp763	Zfp763-201	Known	Known	None	0.25	None	None	None	None
m54284U_191213_120042/62456814/ccs	PacBio_Hippocampus_Rep2	mm10_ERCC_SIRV	chrX	103186461	103184199	-	1	2263	52817	137520	ENSMUSG00000082229.1	ENSMUST00000121720.1	Nap1l2	Nap1l2-201	Known	Known	None	0.800000011920929	None	None	None	None
m54284U_191109_043049/176360040/ccs	PacBio_Cortex_Rep2	mm10_ERCC_SIRV	chr6	72097827	72154529	+	7	2193	17704	46265	ENSMUSG00000056091.12	ENSMUST00000114112.3	St3gal5	St3gal5-202	Known	Known	None	0.5	None	None	None	None
m54284U_191109_043049/147390939/ccs	PacBio_Cortex_Rep2	mm10_ERCC_SIRV	chr7	28766812	28788628	+	15	1719	20634	53740	ENSMUSG00000015149.14	ENSMUST00000122915.7	Sirt2	Sirt2-202	Known	Known	None	0.800000011920929	None	None	None	None
m54284U_191212_053548/152701346/ccs	PacBio_Hippocampus_Rep1	mm10_ERCC_SIRV	chr11	52004226	52089775	+	13	2731	32897	251753	ENSMUSG00000020389.19	ENCODEMT000251753	Cdkl3	ENCODEMT000251753	Known	ISM	Suffix	0.10000000149011612	None	None	None	None
m54284U_191213_120042/35195033/ccs	PacBio_Hippocampus_Rep2	mm10_ERCC_SIRV	chr9	40801274	40805199	+	9	2103	27474	71626	ENSMUSG00000015656.17	ENSMUST00000015800.15	Hspa8	Hspa8-201	Known	Known	None	0.25	None	None	None	None
m54284U_191213_120042/62589755/ccs	PacBio_Hippocampus_Rep2	mm10_ERCC_SIRV	chrX	103186562	103184199	-	1	2364	52817	137520	ENSMUSG00000082229.1	ENSMUST00000121720.1	Nap1l2	Nap1l2-201	Known	Known	None	0.800000011920929	None	None	None	None
m54284U_191212_053548/125042814/ccs	PacBio_Hippocampus_Rep1	mm10_ERCC_SIRV	chr3	88820121	88826329	+	4	3060	8521	251754	ENSMUSG00000078684.8	ENCODEMT000251754	5830417I10Rik	ENCODEMT000251754	Known	ISM	Suffix	0.5	None	None	None	None
m54284U_191212_053548/120521470/ccs	PacBio_Hippocampus_Rep1	mm10_ERCC_SIRV	chr19	29925115	29960697	+	8	2515	50644	132768	ENSMUSG00000024810.16	ENSMUST00000120388.8	Il33	Il33-202	Known	Known	None	0.44999998807907104	None	None	None	None
m54284U_191109_043049/109447051/ccs	PacBio_Cortex_Rep2	mm10_ERCC_SIRV	chr1	75317326	75308567	-	15	1686	1254	251350	ENSMUSG00000026209.15	ENCODEMT000251350	Dnpep	ENCODEMT000251350	Known	NIC	None	0.05000000074505806	None	None	None	None
m54284U_191109_043049/155453527/ccs	PacBio_Cortex_Rep2	mm10_ERCC_SIRV	chr15	76871446	76851293	-	4	4363	43636	112236	ENSMUSG00000022526.8	ENSMUST00000080406.6	Zfp251	Zfp251-201	Known	Known	None	0.3499999940395355	None	None	None	None
m54284U_191212_053548/144835514/ccs	PacBio_Hippocampus_Rep1	mm10_ERCC_SIRV	chr5	34625285	34632305	+	3	2085	13672	251689	ENSMUSG00000029106.14	ENCODEMT000251689	Add1	ENCODEMT000251689	Known	ISM	Suffix	0.20000000298023224	None	None	None	None
m54284U_191213_120042/63178774/ccs	PacBio_Hippocampus_Rep2	mm10_ERCC_SIRV	chrX	103186589	103184199	-	1	2391	52817	137520	ENSMUSG00000082229.1	ENSMUST00000121720.1	Nap1l2	Nap1l2-201	Known	Known	None	0.800000011920929	None	None	None	None
m54284U_191213_120042/35195189/ccs	PacBio_Hippocampus_Rep2	mm10_ERCC_SIRV	chr9	40801274	40805196	+	9	2100	27474	71626	ENSMUSG00000015656.17	ENSMUST00000015800.15	Hspa8	Hspa8-201	Known	Known	None	0.25	None	None	None	None
m54284U_191213_120042/66651148/ccs	PacBio_Hippocampus_Rep2	mm10_ERCC_SIRV	chr6	72097828	72154556	+	7	2219	17704	46265	ENSMUSG00000056091.12	ENSMUST00000114112.3	St3gal5	St3gal5-202	Known	Known	None	0.10000000149011612	None	None	None	None
m54284U_191212_053548/121046349/ccs	PacBio_Hippocampus_Rep1	mm10_ERCC_SIRV	chr19	29925118	29928202	+	1	3088	50644	251148	ENSMUSG00000024810.16	ENCODEMT000251148	Il33	ENCODEMT000251148	Known	Genomic	None	0.6499999761581421	None	None	None	None
m54284U_191109_043049/149424594/ccs	PacBio_Cortex_Rep2	mm10_ERCC_SIRV	chr7	28766812	28788628	+	16	1766	20634	53741	ENSMUSG00000015149.14	ENSMUST00000072965.4	Sirt2	Sirt2-201	Known	Known	None	0.800000011920929	None	None	None	None
m54284U_191212_053548/90505878/ccs	PacBio_Hippocampus_Rep1	mm10_ERCC_SIRV	chr13	63815330	63821471	+	2	2029	39094	251755	ENSMUSG00000021470.18	ENCODEMT000251755	Ercc6l2	ENCODEMT000251755	Known	ISM	Prefix	0.3499999940395355	None	None	None	None
m54284U_191213_120042/63309564/ccs	PacBio_Hippocampus_Rep2	mm10_ERCC_SIRV	chrX	103186593	103184199	-	1	2395	52817	137520	ENSMUSG00000082229.1	ENSMUST00000121720.1	Nap1l2	Nap1l2-201	Known	Known	None	0.800000011920929	None	None	None	None
m54284U_191212_053548/44172870/ccs	PacBio_Hippocampus_Rep1	mm10_ERCC_SIRV	chr15	76871445	76851293	-	4	4362	43636	112236	ENSMUSG00000022526.8	ENSMUST00000080406.6	Zfp251	Zfp251-201	Known	Known	None	0.3499999940395355	None	None	None	None
m54284U_191109_043049/126354487/ccs	PacBio_Cortex_Rep2	mm10_ERCC_SIRV	chr17	33033411	33016860	-	4	3419	47069	122747	ENSMUSG00000067430.7	ENSMUST00000087654.4	Zfp763	Zfp763-201	Known	Known	None	0.25	None	None	None	None
m54284U_191213_120042/35258964/ccs	PacBio_Hippocampus_Rep2	mm10_ERCC_SIRV	chr9	40801274	40805199	+	9	2103	27474	71626	ENSMUSG00000015656.17	ENSMUST00000015800.15	Hspa8	Hspa8-201	Known	Known	None	0.25	None	None	None	None
m54284U_191212_053548/154732759/ccs	PacBio_Hippocampus_Rep1	mm10_ERCC_SIRV	chr5	34625285	34632296	+	3	2076	13672	251689	ENSMUSG00000029106.14	ENCODEMT000251689	Add1	ENCODEMT000251689	Known	ISM	Suffix	0.10000000149011612	None	None	None	None
m54284U_191109_043049/109512867/ccs	PacBio_Cortex_Rep2	mm10_ERCC_SIRV	chr1	75317382	75308566	-	15	1563	1254	3061	ENSMUSG00000026209.15	ENSMUST00000066668.13	Dnpep	Dnpep-201	Known	Known	None	0.05000000074505806	None	None	None	None
m54284U_191213_120042/83625495/ccs	PacBio_Hippocampus_Rep2	mm10_ERCC_SIRV	chr6	72097828	72154560	+	7	2223	17704	46265	ENSMUSG00000056091.12	ENSMUST00000114112.3	St3gal5	St3gal5-202	Known	Known	None	0.15000000596046448	None	None	None	None
m54284U_191213_120042/10094226/ccs	PacBio_Hippocampus_Rep2	mm10_ERCC_SIRV	chr15	76854600	76851292	-	1	3308	43636	251722	ENSMUSG00000022526.8	ENCODEMT000251722	Zfp251	ENCODEMT000251722	Known	Genomic	None	0.3499999940395355	None	None	None	None
m54284U_191213_120042/63309696/ccs	PacBio_Hippocampus_Rep2	mm10_ERCC_SIRV	chrX	103186666	103184199	-	1	2468	52817	137520	ENSMUSG00000082229.1	ENSMUST00000121720.1	Nap1l2	Nap1l2-201	Known	Known	None	0.800000011920929	None	None	None	None
m54284U_191212_053548/121047429/ccs	PacBio_Hippocampus_Rep1	mm10_ERCC_SIRV	chr19	29925115	29960704	+	8	2522	50644	132768	ENSMUSG00000024810.16	ENSMUST00000120388.8	Il33	Il33-202	Known	Known	None	0.25	None	None	None	None
m54284U_191213_120042/35259937/ccs	PacBio_Hippocampus_Rep2	mm10_ERCC_SIRV	chr9	40801274	40805199	+	9	2103	27474	71626	ENSMUSG00000015656.17	ENSMUST00000015800.15	Hspa8	Hspa8-201	Known	Known	None	0.25	None	None	None	None
m54284U_191213_120042/63439281/ccs	PacBio_Hippocampus_Rep2	mm10_ERCC_SIRV	chrX	103186616	103184199	-	1	2418	52817	137520	ENSMUSG00000082229.1	ENSMUST00000121720.1	Nap1l2	Nap1l2-201	Known	Known	None	0.800000011920929	None	None	None	None
m54284U_191109_043049/150929788/ccs	PacBio_Cortex_Rep2	mm10_ERCC_SIRV	chr7	28766812	28788628	+	15	1719	20634	53740	ENSMUSG00000015149.14	ENSMUST00000122915.7	Sirt2	Sirt2-202	Known	Known	None	0.800000011920929	None	None	None	None
m54284U_191109_043049/93913247/ccs	PacBio_Cortex_Rep2	mm10_ERCC_SIRV	chr11	52004227	52018747	+	3	1532	32897	251756	ENSMUSG00000020389.19	ENCODEMT000251756	Cdkl3	ENCODEMT000251756	Known	ISM	Prefix	0.10000000149011612	None	None	None	None
m54284U_191213_120042/63964662/ccs	PacBio_Hippocampus_Rep2	mm10_ERCC_SIRV	chrX	103186665	103184199	-	1	2467	52817	137520	ENSMUSG00000082229.1	ENSMUST00000121720.1	Nap1l2	Nap1l2-201	Known	Known	None	0.800000011920929	None	None	None	None
m54284U_191213_120042/110429251/ccs	PacBio_Hippocampus_Rep2	mm10_ERCC_SIRV	chr15	76871415	76851293	-	4	4332	43636	112236	ENSMUSG00000022526.8	ENSMUST00000080406.6	Zfp251	Zfp251-201	Known	Known	None	0.3499999940395355	None	None	None	None
m54284U_191107_221739/23267716/ccs	PacBio_Cortex_Rep1	mm10_ERCC_SIRV	chr6	72097829	72154562	+	7	2218	17704	46265	ENSMUSG00000056091.12	ENSMUST00000114112.3	St3gal5	St3gal5-202	Known	Known	None	0.15000000596046448	None	None	None	None
m54284U_191212_053548/152307389/ccs	PacBio_Hippocampus_Rep1	mm10_ERCC_SIRV	chr13	63815336	63900302	+	19	5555	39094	251696	ENSMUSG00000021470.18	ENCODEMT000251696	Ercc6l2	ENCODEMT000251696	Known	NIC	None	0.30000001192092896	None	None	None	None
m54284U_191109_043049/110168187/ccs	PacBio_Cortex_Rep2	mm10_ERCC_SIRV	chr1	75317394	75308566	-	15	1575	1254	3061	ENSMUSG00000026209.15	ENSMUST00000066668.13	Dnpep	Dnpep-201	Known	Known	None	0.05000000074505806	None	None	None	None
m54284U_191213_120042/35261099/ccs	PacBio_Hippocampus_Rep2	mm10_ERCC_SIRV	chr9	40801274	40805196	+	9	2100	27474	71626	ENSMUSG00000015656.17	ENSMUST00000015800.15	Hspa8	Hspa8-201	Known	Known	None	0.25	None	None	None	None
m54284U_191212_053548/156763980/ccs	PacBio_Hippocampus_Rep1	mm10_ERCC_SIRV	chr5	34625283	34632303	+	4	2122	13672	251710	ENSMUSG00000029106.14	ENCODEMT000251710	Add1	ENCODEMT000251710	Known	ISM	Suffix	0.20000000298023224	None	None	None	None
m54284U_191213_120042/64162056/ccs	PacBio_Hippocampus_Rep2	mm10_ERCC_SIRV	chrX	103186665	103184199	-	1	2467	52817	137520	ENSMUSG00000082229.1	ENSMUST00000121720.1	Nap1l2	Nap1l2-201	Known	Known	None	0.800000011920929	None	None	None	None
m54284U_191109_043049/156828714/ccs	PacBio_Cortex_Rep2	mm10_ERCC_SIRV	chr7	28766812	28788628	+	15	1719	20634	53740	ENSMUSG00000015149.14	ENSMUST00000122915.7	Sirt2	Sirt2-202	Known	Known	None	0.800000011920929	None	None	None	None
m54284U_191213_120042/164038610/ccs	PacBio_Hippocampus_Rep2	mm10_ERCC_SIRV	chr17	33033406	33016860	-	4	3420	47069	122747	ENSMUSG00000067430.7	ENSMUST00000087654.4	Zfp763	Zfp763-201	Known	Known	None	0.25	None	None	None	None
m54284U_191212_053548/121178665/ccs	PacBio_Hippocampus_Rep1	mm10_ERCC_SIRV	chr19	29925115	29960697	+	8	2515	50644	132768	ENSMUSG00000024810.16	ENSMUST00000120388.8	Il33	Il33-202	Known	Known	None	0.44999998807907104	None	None	None	None
m54284U_191109_043049/51840019/ccs	PacBio_Cortex_Rep2	mm10_ERCC_SIRV	chr6	72097829	72154555	+	7	2217	17704	46265	ENSMUSG00000056091.12	ENSMUST00000114112.3	St3gal5	St3gal5-202	Known	Known	None	0.10000000149011612	None	None	None	None
m54284U_191213_120042/4916262/ccs	PacBio_Hippocampus_Rep2	mm10_ERCC_SIRV	chr3	88820748	88825971	+	4	2075	8521	251754	ENSMUSG00000078684.8	ENCODEMT000251754	5830417I10Rik	ENCODEMT000251754	Known	ISM	Suffix	0.3499999940395355	None	None	None	None
m54284U_191109_043049/56361734/ccs	PacBio_Cortex_Rep2	mm10_ERCC_SIRV	chr15	76871388	76851294	-	4	4304	43636	112236	ENSMUSG00000022526.8	ENSMUST00000080406.6	Zfp251	Zfp251-201	Known	Known	None	0.3499999940395355	None	None	None	None
m54284U_191213_120042/64226334/ccs	PacBio_Hippocampus_Rep2	mm10_ERCC_SIRV	chrX	103186569	103184199	-	1	2371	52817	137520	ENSMUSG00000082229.1	ENSMUST00000121720.1	Nap1l2	Nap1l2-201	Known	Known	None	0.800000011920929	None	None	None	None
m54284U_191213_120042/35324011/ccs	PacBio_Hippocampus_Rep2	mm10_ERCC_SIRV	chr9	40801274	40805194	+	9	2098	27474	71626	ENSMUSG00000015656.17	ENSMUST00000015800.15	Hspa8	Hspa8-201	Known	Known	None	0.25	None	None	None	None
m54284U_191212_053548/162267361/ccs	PacBio_Hippocampus_Rep1	mm10_ERCC_SIRV	chr13	63815333	63900299	+	18	5471	39094	251702	ENSMUSG00000021470.18	ENCODEMT000251702	Ercc6l2	ENCODEMT000251702	Known	NIC	None	0.30000001192092896	None	None	None	None
m54284U_191213_120042/141625784/ccs	PacBio_Hippocampus_Rep2	mm10_ERCC_SIRV	chr11	52004235	52089696	+	14	2323	32897	251744	ENSMUSG00000020389.19	ENCODEMT000251744	Cdkl3	ENCODEMT000251744	Known	NIC	None	0.10000000149011612	None	None	None	None
m54284U_191213_120042/64358003/ccs	PacBio_Hippocampus_Rep2	mm10_ERCC_SIRV	chrX	103186562	103184199	-	1	2364	52817	137520	ENSMUSG00000082229.1	ENSMUST00000121720.1	Nap1l2	Nap1l2-201	Known	Known	None	0.800000011920929	None	None	None	None
m54284U_191109_043049/111281177/ccs	PacBio_Cortex_Rep2	mm10_ERCC_SIRV	chr1	75317375	75308566	-	15	1556	1254	3061	ENSMUSG00000026209.15	ENSMUST00000066668.13	Dnpep	Dnpep-201	Known	Known	None	0.05000000074505806	None	None	None	None
m54284U_191109_043049/156958725/ccs	PacBio_Cortex_Rep2	mm10_ERCC_SIRV	chr7	28766812	28788628	+	15	1719	20634	53740	ENSMUSG00000015149.14	ENSMUST00000122915.7	Sirt2	Sirt2-202	Known	Known	None	0.800000011920929	None	None	None	None
m54284U_191213_120042/23267502/ccs	PacBio_Hippocampus_Rep2	mm10_ERCC_SIRV	chr13	63815330	63872448	+	14	2772	39094	251757	ENSMUSG00000021470.18	ENCODEMT000251757	Ercc6l2	ENCODEMT000251757	Known	NIC	None	0.20000000298023224	None	None	None	None
m54284U_191213_120042/64555665/ccs	PacBio_Hippocampus_Rep2	mm10_ERCC_SIRV	chrX	103186090	103184199	-	1	1892	52817	137520	ENSMUSG00000082229.1	ENSMUST00000121720.1	Nap1l2	Nap1l2-201	Known	Known	None	0.800000011920929	None	None	None	None
m54284U_191212_053548/176097579/ccs	PacBio_Hippocampus_Rep1	mm10_ERCC_SIRV	chr5	34625285	34632297	+	3	2077	13672	251689	ENSMUSG00000029106.14	ENCODEMT000251689	Add1	ENCODEMT000251689	Known	ISM	Suffix	0.10000000149011612	None	None	None	None
m54284U_191212_053548/32702986/ccs	PacBio_Hippocampus_Rep1	mm10_ERCC_SIRV	chr6	72097829	72154570	+	7	2232	17704	46265	ENSMUSG00000056091.12	ENSMUST00000114112.3	St3gal5	St3gal5-202	Known	Known	None	0.10000000149011612	None	None	None	None
m54284U_191213_120042/35324601/ccs	PacBio_Hippocampus_Rep2	mm10_ERCC_SIRV	chr9	40801274	40805197	+	9	2101	27474	71626	ENSMUSG00000015656.17	ENSMUST00000015800.15	Hspa8	Hspa8-201	Known	Known	None	0.20000000298023224	None	None	None	None
m54284U_191212_053548/121570678/ccs	PacBio_Hippocampus_Rep1	mm10_ERCC_SIRV	chr19	29925115	29960682	+	8	2500	50644	132768	ENSMUSG00000024810.16	ENSMUST00000120388.8	Il33	Il33-202	Known	Known	None	0.5	None	None	None	None
m54284U_191213_120042/64620661/ccs	PacBio_Hippocampus_Rep2	mm10_ERCC_SIRV	chrX	103186546	103184199	-	1	2348	52817	137520	ENSMUSG00000082229.1	ENSMUST00000121720.1	Nap1l2	Nap1l2-201	Known	Known	None	0.800000011920929	None	None	None	None
m54284U_191109_043049/159777762/ccs	PacBio_Cortex_Rep2	mm10_ERCC_SIRV	chr15	76871417	76851295	-	4	4332	43636	112236	ENSMUSG00000022526.8	ENSMUST00000080406.6	Zfp251	Zfp251-201	Known	Known	None	0.3499999940395355	None	None	None	None
m54284U_191109_043049/161088683/ccs	PacBio_Cortex_Rep2	mm10_ERCC_SIRV	chr7	28766812	28788628	+	15	1719	20634	53740	ENSMUSG00000015149.14	ENSMUST00000122915.7	Sirt2	Sirt2-202	Known	Known	None	0.800000011920929	None	None	None	None
m54284U_191213_120042/87687698/ccs	PacBio_Hippocampus_Rep2	mm10_ERCC_SIRV	chr11	52004249	52027351	+	9	1486	32897	251735	ENSMUSG00000020389.19	ENCODEMT000251735	Cdkl3	ENCODEMT000251735	Known	ISM	Prefix	0.3499999940395355	None	None	None	None
m54284U_191109_043049/59835339/ccs	PacBio_Cortex_Rep2	mm10_ERCC_SIRV	chr17	33033383	33016861	-	4	3384	47069	122747	ENSMUSG00000067430.7	ENSMUST00000087654.4	Zfp763	Zfp763-201	Known	Known	None	0.25	None	None	None	None
m54284U_191109_043049/111345700/ccs	PacBio_Cortex_Rep2	mm10_ERCC_SIRV	chr1	75317394	75308566	-	15	1575	1254	3061	ENSMUSG00000026209.15	ENSMUST00000066668.13	Dnpep	Dnpep-201	Known	Known	None	0.05000000074505806	None	None	None	None
m54284U_191213_120042/65471716/ccs	PacBio_Hippocampus_Rep2	mm10_ERCC_SIRV	chrX	103186563	103184199	-	1	2365	52817	137520	ENSMUSG00000082229.1	ENSMUST00000121720.1	Nap1l2	Nap1l2-201	Known	Known	None	0.800000011920929	None	None	None	None
m54284U_191212_053548/134875888/ccs	PacBio_Hippocampus_Rep1	mm10_ERCC_SIRV	chr15	76853224	76851295	-	1	1929	43636	251722	ENSMUSG00000022526.8	ENCODEMT000251722	Zfp251	ENCODEMT000251722	Known	Genomic	None	0.3499999940395355	None	None	None	None
m54284U_191213_120042/35325086/ccs	PacBio_Hippocampus_Rep2	mm10_ERCC_SIRV	chr9	40801274	40805192	+	9	2096	27474	71626	ENSMUSG00000015656.17	ENSMUST00000015800.15	Hspa8	Hspa8-201	Known	Known	None	0.20000000298023224	None	None	None	None
m54284U_191212_053548/90899440/ccs	PacBio_Hippocampus_Rep1	mm10_ERCC_SIRV	chr6	72097830	72154562	+	7	2217	17704	46265	ENSMUSG00000056091.12	ENSMUST00000114112.3	St3gal5	St3gal5-202	Known	Known	None	0.15000000596046448	None	None	None	None
m54284U_191213_120042/52562090/ccs	PacBio_Hippocampus_Rep2	mm10_ERCC_SIRV	chr13	63815333	63900301	+	18	5473	39094	251702	ENSMUSG00000021470.18	ENCODEMT000251702	Ercc6l2	ENCODEMT000251702	Known	NIC	None	0.30000001192092896	None	None	None	None
m54284U_191213_120042/65930517/ccs	PacBio_Hippocampus_Rep2	mm10_ERCC_SIRV	chrX	103186090	103184199	-	1	1892	52817	137520	ENSMUSG00000082229.1	ENSMUST00000121720.1	Nap1l2	Nap1l2-201	Known	Known	None	0.800000011920929	None	None	None	None
m54284U_191213_120042/8782088/ccs	PacBio_Hippocampus_Rep2	mm10_ERCC_SIRV	chr5	34625285	34632294	+	3	2074	13672	251689	ENSMUSG00000029106.14	ENCODEMT000251689	Add1	ENCODEMT000251689	Known	ISM	Suffix	0.15000000596046448	None	None	None	None
m54284U_191213_120042/20712177/ccs	PacBio_Hippocampus_Rep2	mm10_ERCC_SIRV	chr3	88820761	88825971	+	4	2062	8521	251754	ENSMUSG00000078684.8	ENCODEMT000251754	5830417I10Rik	ENCODEMT000251754	Known	ISM	Suffix	0.3499999940395355	None	None	None	None
m54284U_191109_043049/161415779/ccs	PacBio_Cortex_Rep2	mm10_ERCC_SIRV	chr7	28766812	28788628	+	15	1719	20634	53740	ENSMUSG00000015149.14	ENSMUST00000122915.7	Sirt2	Sirt2-202	Known	Known	None	0.800000011920929	None	None	None	None
m54284U_191213_120042/67241148/ccs	PacBio_Hippocampus_Rep2	mm10_ERCC_SIRV	chrX	103186617	103184199	-	1	2419	52817	137520	ENSMUSG00000082229.1	ENSMUST00000121720.1	Nap1l2	Nap1l2-201	Known	Known	None	0.800000011920929	None	None	None	None
m54284U_191107_221739/122028151/ccs	PacBio_Cortex_Rep1	mm10_ERCC_SIRV	chr11	52004238	52089694	+	14	2328	32897	251744	ENSMUSG00000020389.19	ENCODEMT000251744	Cdkl3	ENCODEMT000251744	Known	NIC	None	0.10000000149011612	None	None	None	None
m54284U_191212_053548/121572074/ccs	PacBio_Hippocampus_Rep1	mm10_ERCC_SIRV	chr19	29925115	29960697	+	8	2515	50644	132768	ENSMUSG00000024810.16	ENSMUST00000120388.8	Il33	Il33-202	Known	Known	None	0.44999998807907104	None	None	None	None
m54284U_191213_120042/35325910/ccs	PacBio_Hippocampus_Rep2	mm10_ERCC_SIRV	chr9	40801274	40805199	+	9	2103	27474	71626	ENSMUSG00000015656.17	ENSMUST00000015800.15	Hspa8	Hspa8-201	Known	Known	None	0.25	None	None	None	None
m54284U_191109_043049/112134279/ccs	PacBio_Cortex_Rep2	mm10_ERCC_SIRV	chr1	75317394	75308566	-	12	2466	1254	251758	ENSMUSG00000026209.15	ENCODEMT000251758	Dnpep	ENCODEMT000251758	Known	NIC	None	0.05000000074505806	None	None	None	None
m54284U_191107_221739/39390041/ccs	PacBio_Cortex_Rep1	mm10_ERCC_SIRV	chr6	72097831	72154562	+	7	2213	17704	46265	ENSMUSG00000056091.12	ENSMUST00000114112.3	St3gal5	St3gal5-202	Known	Known	None	0.15000000596046448	None	None	None	None
m54284U_191213_120042/67305744/ccs	PacBio_Hippocampus_Rep2	mm10_ERCC_SIRV	chrX	103185777	103184199	-	1	1579	52817	137520	ENSMUSG00000082229.1	ENSMUST00000121720.1	Nap1l2	Nap1l2-201	Known	Known	None	0.800000011920929	None	None	None	None
m54284U_191107_221739/67830755/ccs	PacBio_Cortex_Rep1	mm10_ERCC_SIRV	chr15	76871384	76851298	-	4	4296	43636	112236	ENSMUSG00000022526.8	ENSMUST00000080406.6	Zfp251	Zfp251-201	Known	Known	None	0.4000000059604645	None	None	None	None
m54284U_191109_043049/161809348/ccs	PacBio_Cortex_Rep2	mm10_ERCC_SIRV	chr7	28766812	28788634	+	15	1717	20634	53740	ENSMUSG00000015149.14	ENSMUST00000122915.7	Sirt2	Sirt2-202	Known	Known	None	0.699999988079071	None	None	None	None
m54284U_191213_120042/67439106/ccs	PacBio_Hippocampus_Rep2	mm10_ERCC_SIRV	chrX	103186512	103184199	-	1	2314	52817	137520	ENSMUSG00000082229.1	ENSMUST00000121720.1	Nap1l2	Nap1l2-201	Known	Known	None	0.800000011920929	None	None	None	None
m54284U_191213_120042/68878678/ccs	PacBio_Hippocampus_Rep2	mm10_ERCC_SIRV	chr13	63815330	63837762	+	5	2269	39094	101611	ENSMUSG00000021470.18	ENSMUST00000144763.1	Ercc6l2	Ercc6l2-208	Known	Known	None	0.15000000596046448	None	None	None	None
m54284U_191213_120042/35326353/ccs	PacBio_Hippocampus_Rep2	mm10_ERCC_SIRV	chr9	40801274	40805199	+	9	2103	27474	71626	ENSMUSG00000015656.17	ENSMUST00000015800.15	Hspa8	Hspa8-201	Known	Known	None	0.25	None	None	None	None
m54284U_191213_120042/24904157/ccs	PacBio_Hippocampus_Rep2	mm10_ERCC_SIRV	chr5	34625285	34632290	+	3	2057	13672	251689	ENSMUSG00000029106.14	ENCODEMT000251689	Add1	ENCODEMT000251689	Known	ISM	Suffix	0.25	None	None	None	None
m54284U_191109_043049/135726603/ccs	PacBio_Cortex_Rep2	mm10_ERCC_SIRV	chr17	33033399	33016861	-	4	3406	47069	122747	ENSMUSG00000067430.7	ENSMUST00000087654.4	Zfp763	Zfp763-201	Known	Known	None	0.25	None	None	None	None
m54284U_191213_120042/68157543/ccs	PacBio_Hippocampus_Rep2	mm10_ERCC_SIRV	chrX	103186666	103184199	-	1	2468	52817	137520	ENSMUSG00000082229.1	ENSMUST00000121720.1	Nap1l2	Nap1l2-201	Known	Known	None	0.800000011920929	None	None	None	None
m54284U_191212_053548/122095278/ccs	PacBio_Hippocampus_Rep1	mm10_ERCC_SIRV	chr19	29925115	29960703	+	8	2521	50644	132768	ENSMUSG00000024810.16	ENSMUST00000120388.8	Il33	Il33-202	Known	Known	None	0.30000001192092896	None	None	None	None
m54284U_191109_043049/70322046/ccs	PacBio_Cortex_Rep2	mm10_ERCC_SIRV	chr11	52004230	52037720	+	13	2314	32897	251759	ENSMUSG00000020389.19	ENCODEMT000251759	Cdkl3	ENCODEMT000251759	Known	NIC	None	0.0	None	None	None	None
m54284U_191107_221739/59246317/ccs	PacBio_Cortex_Rep1	mm10_ERCC_SIRV	chr6	72097831	72154509	+	7	2169	17704	46265	ENSMUSG00000056091.12	ENSMUST00000114112.3	St3gal5	St3gal5-202	Known	Known	None	0.75	None	None	None	None
m54284U_191213_120042/119014681/ccs	PacBio_Hippocampus_Rep2	mm10_ERCC_SIRV	chr15	76871407	76851320	-	4	4297	43636	112236	ENSMUSG00000022526.8	ENSMUST00000080406.6	Zfp251	Zfp251-201	Known	Known	None	0.550000011920929	None	None	None	None
m54284U_191109_043049/112197840/ccs	PacBio_Cortex_Rep2	mm10_ERCC_SIRV	chr1	75317368	75308566	-	14	2080	1254	3065	ENSMUSG00000026209.15	ENSMUST00000187836.6	Dnpep	Dnpep-209	Known	Known	None	0.05000000074505806	None	None	None	None
m54284U_191213_120042/68616263/ccs	PacBio_Hippocampus_Rep2	mm10_ERCC_SIRV	chrX	103186545	103184199	-	1	2347	52817	137520	ENSMUSG00000082229.1	ENSMUST00000121720.1	Nap1l2	Nap1l2-201	Known	Known	None	0.800000011920929	None	None	None	None
m54284U_191109_043049/163185136/ccs	PacBio_Cortex_Rep2	mm10_ERCC_SIRV	chr7	28766812	28788628	+	16	1754	20634	53741	ENSMUSG00000015149.14	ENSMUST00000072965.4	Sirt2	Sirt2-201	Known	Known	None	0.800000011920929	None	None	None	None
m54284U_191109_043049/165742917/ccs	PacBio_Cortex_Rep2	mm10_ERCC_SIRV	chr11	52004230	52089774	+	14	2302	32897	251760	ENSMUSG00000020389.19	ENCODEMT000251760	Cdkl3	ENCODEMT000251760	Known	NNC	None	0.10000000149011612	None	None	None	None
m54284U_191107_221739/27198099/ccs	PacBio_Cortex_Rep1	mm10_ERCC_SIRV	chr13	63815331	63899846	+	17	4900	39094	251761	ENSMUSG00000021470.18	ENCODEMT000251761	Ercc6l2	ENCODEMT000251761	Known	NIC	None	0.10000000149011612	None	None	None	None
m54284U_191212_053548/38142546/ccs	PacBio_Hippocampus_Rep1	mm10_ERCC_SIRV	chr3	88820979	88825977	+	4	1850	8521	251754	ENSMUSG00000078684.8	ENCODEMT000251754	5830417I10Rik	ENCODEMT000251754	Known	ISM	Suffix	0.10000000149011612	None	None	None	None
m54284U_191213_120042/35326534/ccs	PacBio_Hippocampus_Rep2	mm10_ERCC_SIRV	chr9	40801274	40805196	+	9	2100	27474	71626	ENSMUSG00000015656.17	ENSMUST00000015800.15	Hspa8	Hspa8-201	Known	Known	None	0.25	None	None	None	None
m54284U_191213_120042/69075822/ccs	PacBio_Hippocampus_Rep2	mm10_ERCC_SIRV	chrX	103186512	103184199	-	1	2314	52817	137520	ENSMUSG00000082229.1	ENSMUST00000121720.1	Nap1l2	Nap1l2-201	Known	Known	None	0.800000011920929	None	None	None	None
m54284U_191213_120042/58458831/ccs	PacBio_Hippocampus_Rep2	mm10_ERCC_SIRV	chr5	34625285	34632319	+	3	2099	13672	251689	ENSMUSG00000029106.14	ENCODEMT000251689	Add1	ENCODEMT000251689	Known	ISM	Suffix	0.20000000298023224	None	None	None	None
m54284U_191107_221739/69009509/ccs	PacBio_Cortex_Rep1	mm10_ERCC_SIRV	chr6	72097831	72154562	+	7	2216	17704	46265	ENSMUSG00000056091.12	ENSMUST00000114112.3	St3gal5	St3gal5-202	Known	Known	None	0.15000000596046448	None	None	None	None
m54284U_191109_043049/112527849/ccs	PacBio_Cortex_Rep2	mm10_ERCC_SIRV	chr1	75317361	75308566	-	15	1542	1254	3061	ENSMUSG00000026209.15	ENSMUST00000066668.13	Dnpep	Dnpep-201	Known	Known	None	0.05000000074505806	None	None	None	None
m54284U_191212_053548/122291853/ccs	PacBio_Hippocampus_Rep1	mm10_ERCC_SIRV	chr19	29925115	29960697	+	8	2515	50644	132768	ENSMUSG00000024810.16	ENSMUST00000120388.8	Il33	Il33-202	Known	Known	None	0.44999998807907104	None	None	None	None
m54284U_191109_043049/165218928/ccs	PacBio_Cortex_Rep2	mm10_ERCC_SIRV	chr7	28766812	28788628	+	13	1556	20634	53742	ENSMUSG00000015149.14	ENSMUST00000170068.8	Sirt2	Sirt2-209	Known	Known	None	0.800000011920929	None	None	None	None
m54284U_191213_120042/69140804/ccs	PacBio_Hippocampus_Rep2	mm10_ERCC_SIRV	chrX	103186461	103184199	-	1	2263	52817	137520	ENSMUSG00000082229.1	ENSMUST00000121720.1	Nap1l2	Nap1l2-201	Known	Known	None	0.800000011920929	None	None	None	None
m54284U_191107_221739/145622204/ccs	PacBio_Cortex_Rep1	mm10_ERCC_SIRV	chr15	76871422	76851528	-	3	3971	43636	112237	ENSMUSG00000022526.8	ENSMUST00000230315.1	Zfp251	Zfp251-203	Known	Known	None	0.30000001192092896	None	None	None	None
m54284U_191109_043049/140444875/ccs	PacBio_Cortex_Rep2	mm10_ERCC_SIRV	chr17	33033380	33016861	-	4	3387	47069	122747	ENSMUSG00000067430.7	ENSMUST00000087654.4	Zfp763	Zfp763-201	Known	Known	None	0.25	None	None	None	None
m54284U_191213_120042/69141130/ccs	PacBio_Hippocampus_Rep2	mm10_ERCC_SIRV	chrX	103186446	103184199	-	1	2248	52817	137520	ENSMUSG00000082229.1	ENSMUST00000121720.1	Nap1l2	Nap1l2-201	Known	Known	None	0.800000011920929	None	None	None	None
m54284U_191212_053548/15008297/ccs	PacBio_Hippocampus_Rep1	mm10_ERCC_SIRV	chr13	63815334	63872508	+	16	3126	39094	251674	ENSMUSG00000021470.18	ENCODEMT000251674	Ercc6l2	ENCODEMT000251674	Known	NIC	None	0.75	None	None	None	None
m54284U_191213_120042/115935842/ccs	PacBio_Hippocampus_Rep2	mm10_ERCC_SIRV	chr15	76854615	76851604	-	1	3011	43636	251722	ENSMUSG00000022526.8	ENCODEMT000251722	Zfp251	ENCODEMT000251722	Known	Genomic	None	0.25	None	None	None	None
m54284U_191213_120042/35390521/ccs	PacBio_Hippocampus_Rep2	mm10_ERCC_SIRV	chr9	40801274	40805200	+	9	2104	27474	71626	ENSMUSG00000015656.17	ENSMUST00000015800.15	Hspa8	Hspa8-201	Known	Known	None	0.20000000298023224	None	None	None	None
m54284U_191107_221739/105644478/ccs	PacBio_Cortex_Rep1	mm10_ERCC_SIRV	chr6	72097831	72154504	+	7	2164	17704	46265	ENSMUSG00000056091.12	ENSMUST00000114112.3	St3gal5	St3gal5-202	Known	Known	None	0.699999988079071	None	None	None	None
m54284U_191213_120042/69339633/ccs	PacBio_Hippocampus_Rep2	mm10_ERCC_SIRV	chrX	103186663	103184199	-	1	2465	52817	137520	ENSMUSG00000082229.1	ENSMUST00000121720.1	Nap1l2	Nap1l2-201	Known	Known	None	0.800000011920929	None	None	None	None
m54284U_191213_120042/151128926/ccs	PacBio_Hippocampus_Rep2	mm10_ERCC_SIRV	chr11	52004230	52089776	+	15	2206	32897	251762	ENSMUSG00000020389.19	ENCODEMT000251762	Cdkl3	ENCODEMT000251762	Known	NIC	None	0.10000000149011612	None	None	None	None
m54284U_191109_043049/112658367/ccs	PacBio_Cortex_Rep2	mm10_ERCC_SIRV	chr1	75317032	75308566	-	15	1657	1254	3064	ENSMUSG00000026209.15	ENSMUST00000113605.9	Dnpep	Dnpep-202	Known	Known	None	0.05000000074505806	None	None	None	None
m54284U_191213_120042/62193679/ccs	PacBio_Hippocampus_Rep2	mm10_ERCC_SIRV	chr5	34625285	34632296	+	3	2076	13672	251689	ENSMUSG00000029106.14	ENCODEMT000251689	Add1	ENCODEMT000251689	Known	ISM	Suffix	0.10000000149011612	None	None	None	None
m54284U_191109_043049/165282417/ccs	PacBio_Cortex_Rep2	mm10_ERCC_SIRV	chr7	28766812	28788628	+	15	1719	20634	53740	ENSMUSG00000015149.14	ENSMUST00000122915.7	Sirt2	Sirt2-202	Known	Known	None	0.800000011920929	None	None	None	None
m54284U_191212_053548/122356566/ccs	PacBio_Hippocampus_Rep1	mm10_ERCC_SIRV	chr19	29925115	29960697	+	8	2515	50644	132768	ENSMUSG00000024810.16	ENSMUST00000120388.8	Il33	Il33-202	Known	Known	None	0.44999998807907104	None	None	None	None
m54284U_191212_053548/130416912/ccs	PacBio_Hippocampus_Rep1	mm10_ERCC_SIRV	chr13	63815331	63899846	+	17	4838	39094	251763	ENSMUSG00000021470.18	ENCODEMT000251763	Ercc6l2	ENCODEMT000251763	Known	NIC	None	0.10000000149011612	None	None	None	None
m54284U_191213_120042/35390798/ccs	PacBio_Hippocampus_Rep2	mm10_ERCC_SIRV	chr9	40801274	40805196	+	9	2100	27474	71626	ENSMUSG00000015656.17	ENSMUST00000015800.15	Hspa8	Hspa8-201	Known	Known	None	0.25	None	None	None	None
m54284U_191213_120042/69797864/ccs	PacBio_Hippocampus_Rep2	mm10_ERCC_SIRV	chrX	103186561	103184199	-	1	2363	52817	137520	ENSMUSG00000082229.1	ENSMUST00000121720.1	Nap1l2	Nap1l2-201	Known	Known	None	0.800000011920929	None	None	None	None
m54284U_191107_221739/93522400/ccs	PacBio_Cortex_Rep1	mm10_ERCC_SIRV	chr3	88832484	88821273	-	2	4363	8522	22286	ENSMUSG00000098912.7	ENSMUST00000183707.1	1500004A13Rik	1500004A13Rik-202	Known	Known	None	0.25	None	None	None	None
m54284U_191107_221739/148702590/ccs	PacBio_Cortex_Rep1	mm10_ERCC_SIRV	chr6	72097831	72154555	+	7	2215	17704	46265	ENSMUSG00000056091.12	ENSMUST00000114112.3	St3gal5	St3gal5-202	Known	Known	None	0.10000000149011612	None	None	None	None
m54284U_191212_053548/152698957/ccs	PacBio_Hippocampus_Rep1	mm10_ERCC_SIRV	chr15	76871385	76851608	-	5	4093	43636	251723	ENSMUSG00000022526.8	ENCODEMT000251723	Zfp251	ENCODEMT000251723	Known	NNC	None	0.25	None	None	None	None
m54284U_191213_120042/164825213/ccs	PacBio_Hippocampus_Rep2	mm10_ERCC_SIRV	chr11	52004234	52122735	+	18	3606	32897	251764	ENSMUSG00000020389.19	ENCODEMT000251764	Cdkl3	ENCODEMT000251764	Known	NIC	None	0.20000000298023224	None	None	None	None
m54284U_191109_043049/167512534/ccs	PacBio_Cortex_Rep2	mm10_ERCC_SIRV	chr7	28766812	28788628	+	15	1719	20634	53740	ENSMUSG00000015149.14	ENSMUST00000122915.7	Sirt2	Sirt2-202	Known	Known	None	0.800000011920929	None	None	None	None
m54284U_191109_043049/112853905/ccs	PacBio_Cortex_Rep2	mm10_ERCC_SIRV	chr1	75317473	75308566	-	15	1654	1254	3061	ENSMUSG00000026209.15	ENSMUST00000066668.13	Dnpep	Dnpep-201	Known	Known	None	0.05000000074505806	None	None	None	None
m54284U_191213_120042/70058800/ccs	PacBio_Hippocampus_Rep2	mm10_ERCC_SIRV	chrX	103186572	103184199	-	1	2374	52817	137520	ENSMUSG00000082229.1	ENSMUST00000121720.1	Nap1l2	Nap1l2-201	Known	Known	None	0.800000011920929	None	None	None	None
m54284U_191212_053548/123667096/ccs	PacBio_Hippocampus_Rep1	mm10_ERCC_SIRV	chr19	29925115	29960697	+	8	2515	50644	132768	ENSMUSG00000024810.16	ENSMUST00000120388.8	Il33	Il33-202	Known	Known	None	0.44999998807907104	None	None	None	None
m54284U_191213_120042/35391492/ccs	PacBio_Hippocampus_Rep2	mm10_ERCC_SIRV	chr9	40801274	40805199	+	9	2103	27474	71626	ENSMUSG00000015656.17	ENSMUST00000015800.15	Hspa8	Hspa8-201	Known	Known	None	0.25	None	None	None	None
m54284U_191213_120042/84150787/ccs	PacBio_Hippocampus_Rep2	mm10_ERCC_SIRV	chr5	34625285	34632296	+	3	2076	13672	251689	ENSMUSG00000029106.14	ENCODEMT000251689	Add1	ENCODEMT000251689	Known	ISM	Suffix	0.10000000149011612	None	None	None	None
m54284U_191212_053548/38666930/ccs	PacBio_Hippocampus_Rep1	mm10_ERCC_SIRV	chr17	33033383	33016861	-	4	3390	47069	122747	ENSMUSG00000067430.7	ENSMUST00000087654.4	Zfp763	Zfp763-201	Known	Known	None	0.25	None	None	None	None
m54284U_191213_120042/70320359/ccs	PacBio_Hippocampus_Rep2	mm10_ERCC_SIRV	chrX	103186511	103184199	-	1	2313	52817	137520	ENSMUSG00000082229.1	ENSMUST00000121720.1	Nap1l2	Nap1l2-201	Known	Known	None	0.800000011920929	None	None	None	None
m54284U_191109_043049/173801483/ccs	PacBio_Cortex_Rep2	mm10_ERCC_SIRV	chr13	63815333	63900297	+	16	4924	39094	251765	ENSMUSG00000021470.18	ENCODEMT000251765	Ercc6l2	ENCODEMT000251765	Known	NIC	None	0.30000001192092896	None	None	None	None
m54284U_191107_221739/153879711/ccs	PacBio_Cortex_Rep1	mm10_ERCC_SIRV	chr6	72097846	72154513	+	7	2168	17704	250717	ENSMUSG00000056091.12	ENCODEMT000250717	St3gal5	ENCODEMT000250717	Known	NIC	None	0.75	None	None	None	None
m54284U_191107_221739/175768994/ccs	PacBio_Cortex_Rep1	mm10_ERCC_SIRV	chr15	76871417	76851609	-	3	3885	43636	112237	ENSMUSG00000022526.8	ENSMUST00000230315.1	Zfp251	Zfp251-203	Known	Known	None	0.20000000298023224	None	None	None	None
m54284U_191109_043049/168232234/ccs	PacBio_Cortex_Rep2	mm10_ERCC_SIRV	chr7	28766812	28788628	+	15	1719	20634	53740	ENSMUSG00000015149.14	ENSMUST00000122915.7	Sirt2	Sirt2-202	Known	Known	None	0.800000011920929	None	None	None	None
m54284U_191109_043049/113051150/ccs	PacBio_Cortex_Rep2	mm10_ERCC_SIRV	chr1	75317383	75308566	-	15	1564	1254	3061	ENSMUSG00000026209.15	ENSMUST00000066668.13	Dnpep	Dnpep-201	Known	Known	None	0.05000000074505806	None	None	None	None
m54284U_191213_120042/70321341/ccs	PacBio_Hippocampus_Rep2	mm10_ERCC_SIRV	chrX	103186594	103184199	-	1	2396	52817	137520	ENSMUSG00000082229.1	ENSMUST00000121720.1	Nap1l2	Nap1l2-201	Known	Known	None	0.800000011920929	None	None	None	None
m54284U_191107_221739/120520845/ccs	PacBio_Cortex_Rep1	mm10_ERCC_SIRV	chr3	88823183	88821276	-	1	1908	8522	251766	ENSMUSG00000098912.7	ENCODEMT000251766	1500004A13Rik	ENCODEMT000251766	Known	Genomic	None	0.30000001192092896	None	None	None	None
m54284U_191212_053548/116525714/ccs	PacBio_Hippocampus_Rep1	mm10_ERCC_SIRV	chr15	76854458	76851608	-	1	2850	43636	251722	ENSMUSG00000022526.8	ENCODEMT000251722	Zfp251	ENCODEMT000251722	Known	Genomic	None	0.20000000298023224	None	None	None	None
m54284U_191213_120042/35455218/ccs	PacBio_Hippocampus_Rep2	mm10_ERCC_SIRV	chr9	40801274	40805199	+	9	2103	27474	71626	ENSMUSG00000015656.17	ENSMUST00000015800.15	Hspa8	Hspa8-201	Known	Known	None	0.25	None	None	None	None
m54284U_191212_053548/76219908/ccs	PacBio_Hippocampus_Rep1	mm10_ERCC_SIRV	chr13	63815334	63872599	+	16	3079	39094	251767	ENSMUSG00000021470.18	ENCODEMT000251767	Ercc6l2	ENCODEMT000251767	Known	NNC	None	0.75	None	None	None	None
m54284U_191212_053548/123668741/ccs	PacBio_Hippocampus_Rep1	mm10_ERCC_SIRV	chr19	29925115	29960703	+	8	2521	50644	132768	ENSMUSG00000024810.16	ENSMUST00000120388.8	Il33	Il33-202	Known	Known	None	0.30000001192092896	None	None	None	None
m54284U_191213_120042/70845652/ccs	PacBio_Hippocampus_Rep2	mm10_ERCC_SIRV	chrX	103186634	103184199	-	1	2436	52817	137520	ENSMUSG00000082229.1	ENSMUST00000121720.1	Nap1l2	Nap1l2-201	Known	Known	None	0.800000011920929	None	None	None	None
m54284U_191109_043049/52692583/ccs	PacBio_Cortex_Rep2	mm10_ERCC_SIRV	chr11	52004243	52089696	+	14	2325	32897	251744	ENSMUSG00000020389.19	ENCODEMT000251744	Cdkl3	ENCODEMT000251744	Known	NIC	None	0.10000000149011612	None	None	None	None
m54284U_191109_043049/135397802/ccs	PacBio_Cortex_Rep2	mm10_ERCC_SIRV	chr6	72097831	72154562	+	7	2214	17704	46265	ENSMUSG00000056091.12	ENSMUST00000114112.3	St3gal5	St3gal5-202	Known	Known	None	0.15000000596046448	None	None	None	None
m54284U_191213_120042/87033967/ccs	PacBio_Hippocampus_Rep2	mm10_ERCC_SIRV	chr5	34625285	34632296	+	3	2076	13672	251689	ENSMUSG00000029106.14	ENCODEMT000251689	Add1	ENCODEMT000251689	Known	ISM	Suffix	0.10000000149011612	None	None	None	None
m54284U_191109_043049/168624574/ccs	PacBio_Cortex_Rep2	mm10_ERCC_SIRV	chr7	28766812	28788628	+	15	1719	20634	53740	ENSMUSG00000015149.14	ENSMUST00000122915.7	Sirt2	Sirt2-202	Known	Known	None	0.800000011920929	None	None	None	None
m54284U_191212_053548/132645888/ccs	PacBio_Hippocampus_Rep1	mm10_ERCC_SIRV	chr17	33033354	33016861	-	4	3361	47069	122747	ENSMUSG00000067430.7	ENSMUST00000087654.4	Zfp763	Zfp763-201	Known	Known	None	0.25	None	None	None	None
m54284U_191213_120042/35455494/ccs	PacBio_Hippocampus_Rep2	mm10_ERCC_SIRV	chr9	40801274	40805196	+	9	2100	27474	71626	ENSMUSG00000015656.17	ENSMUST00000015800.15	Hspa8	Hspa8-201	Known	Known	None	0.25	None	None	None	None
m54284U_191213_120042/71502614/ccs	PacBio_Hippocampus_Rep2	mm10_ERCC_SIRV	chrX	103186634	103184199	-	1	2436	52817	137520	ENSMUSG00000082229.1	ENSMUST00000121720.1	Nap1l2	Nap1l2-201	Known	Known	None	0.800000011920929	None	None	None	None
m54284U_191213_120042/17302067/ccs	PacBio_Hippocampus_Rep2	mm10_ERCC_SIRV	chr15	76871385	76851609	-	3	3853	43636	112237	ENSMUSG00000022526.8	ENSMUST00000230315.1	Zfp251	Zfp251-203	Known	Known	None	0.20000000298023224	None	None	None	None
m54284U_191109_043049/114426036/ccs	PacBio_Cortex_Rep2	mm10_ERCC_SIRV	chr1	75317384	75308566	-	15	1565	1254	3061	ENSMUSG00000026209.15	ENSMUST00000066668.13	Dnpep	Dnpep-201	Known	Known	None	0.05000000074505806	None	None	None	None
m54284U_191109_043049/173476510/ccs	PacBio_Cortex_Rep2	mm10_ERCC_SIRV	chr7	28766812	28788628	+	15	1719	20634	53740	ENSMUSG00000015149.14	ENSMUST00000122915.7	Sirt2	Sirt2-202	Known	Known	None	0.800000011920929	None	None	None	None
m54284U_191213_120042/71566729/ccs	PacBio_Hippocampus_Rep2	mm10_ERCC_SIRV	chrX	103186559	103184199	-	1	2361	52817	137520	ENSMUSG00000082229.1	ENSMUST00000121720.1	Nap1l2	Nap1l2-201	Known	Known	None	0.800000011920929	None	None	None	None
m54284U_191213_120042/35456628/ccs	PacBio_Hippocampus_Rep2	mm10_ERCC_SIRV	chr9	40801274	40805188	+	9	2092	27474	71626	ENSMUSG00000015656.17	ENSMUST00000015800.15	Hspa8	Hspa8-201	Known	Known	None	0.3499999940395355	None	None	None	None
m54284U_191212_053548/124259107/ccs	PacBio_Hippocampus_Rep1	mm10_ERCC_SIRV	chr19	29925115	29960697	+	8	2515	50644	132768	ENSMUSG00000024810.16	ENSMUST00000120388.8	Il33	Il33-202	Known	Known	None	0.44999998807907104	None	None	None	None
m54284U_191107_221739/100665003/ccs	PacBio_Cortex_Rep1	mm10_ERCC_SIRV	chr11	52004236	52089776	+	14	2227	32897	251768	ENSMUSG00000020389.19	ENCODEMT000251768	Cdkl3	ENCODEMT000251768	Known	NIC	None	0.10000000149011612	None	None	None	None
m54284U_191109_043049/138348563/ccs	PacBio_Cortex_Rep2	mm10_ERCC_SIRV	chr6	72097831	72154550	+	7	2202	17704	46265	ENSMUSG00000056091.12	ENSMUST00000114112.3	St3gal5	St3gal5-202	Known	Known	None	0.10000000149011612	None	None	None	None
m54284U_191212_053548/135529654/ccs	PacBio_Hippocampus_Rep1	mm10_ERCC_SIRV	chr13	63815330	63872496	+	15	3042	39094	251678	ENSMUSG00000021470.18	ENCODEMT000251678	Ercc6l2	ENCODEMT000251678	Known	NIC	None	0.75	None	None	None	None
m54284U_191213_120042/72089695/ccs	PacBio_Hippocampus_Rep2	mm10_ERCC_SIRV	chrX	103186631	103184199	-	1	2433	52817	137520	ENSMUSG00000082229.1	ENSMUST00000121720.1	Nap1l2	Nap1l2-201	Known	Known	None	0.800000011920929	None	None	None	None
m54284U_191213_120042/95553584/ccs	PacBio_Hippocampus_Rep2	mm10_ERCC_SIRV	chr5	34625279	34632297	+	4	2112	13672	251728	ENSMUSG00000029106.14	ENCODEMT000251728	Add1	ENCODEMT000251728	Known	ISM	Suffix	0.10000000149011612	None	None	None	None
m54284U_191109_043049/115867802/ccs	PacBio_Cortex_Rep2	mm10_ERCC_SIRV	chr1	75317394	75308566	-	15	1575	1254	3061	ENSMUSG00000026209.15	ENSMUST00000066668.13	Dnpep	Dnpep-201	Known	Known	None	0.05000000074505806	None	None	None	None
m54284U_191213_120042/35456860/ccs	PacBio_Hippocampus_Rep2	mm10_ERCC_SIRV	chr9	40801274	40805195	+	9	2099	27474	71626	ENSMUSG00000015656.17	ENSMUST00000015800.15	Hspa8	Hspa8-201	Known	Known	None	0.25	None	None	None	None
m54284U_191109_043049/173542216/ccs	PacBio_Cortex_Rep2	mm10_ERCC_SIRV	chr7	28766812	28788471	+	16	1609	20634	53741	ENSMUSG00000015149.14	ENSMUST00000072965.4	Sirt2	Sirt2-201	Known	Known	None	0.5	None	None	None	None
m54284U_191213_120042/44827387/ccs	PacBio_Hippocampus_Rep2	mm10_ERCC_SIRV	chr15	76871415	76851609	-	3	3883	43636	112237	ENSMUSG00000022526.8	ENSMUST00000230315.1	Zfp251	Zfp251-203	Known	Known	None	0.20000000298023224	None	None	None	None
m54284U_191213_120042/72941955/ccs	PacBio_Hippocampus_Rep2	mm10_ERCC_SIRV	chrX	103186654	103184199	-	1	2456	52817	137520	ENSMUSG00000082229.1	ENSMUST00000121720.1	Nap1l2	Nap1l2-201	Known	Known	None	0.800000011920929	None	None	None	None
m54284U_191213_120042/22414374/ccs	PacBio_Hippocampus_Rep2	mm10_ERCC_SIRV	chr17	33033394	33016861	-	4	3401	47069	122747	ENSMUSG00000067430.7	ENSMUST00000087654.4	Zfp763	Zfp763-201	Known	Known	None	0.25	None	None	None	None
m54284U_191212_053548/88606976/ccs	PacBio_Hippocampus_Rep1	mm10_ERCC_SIRV	chr6	72097831	72154509	+	7	2169	17704	46265	ENSMUSG00000056091.12	ENSMUST00000114112.3	St3gal5	St3gal5-202	Known	Known	None	0.75	None	None	None	None
m54284U_191109_043049/170198013/ccs	PacBio_Cortex_Rep2	mm10_ERCC_SIRV	chr3	88832531	88821276	-	2	4407	8522	22286	ENSMUSG00000098912.7	ENSMUST00000183707.1	1500004A13Rik	1500004A13Rik-202	Known	Known	None	0.30000001192092896	None	None	None	None
m54284U_191212_053548/153617821/ccs	PacBio_Hippocampus_Rep1	mm10_ERCC_SIRV	chr13	63815334	63859211	+	11	2442	39094	251769	ENSMUSG00000021470.18	ENCODEMT000251769	Ercc6l2	ENCODEMT000251769	Known	ISM	Prefix	0.6000000238418579	None	None	None	None
m54284U_191212_053548/124978971/ccs	PacBio_Hippocampus_Rep1	mm10_ERCC_SIRV	chr19	29925115	29960697	+	8	2515	50644	132768	ENSMUSG00000024810.16	ENSMUST00000120388.8	Il33	Il33-202	Known	Known	None	0.44999998807907104	None	None	None	None
m54284U_191213_120042/35520650/ccs	PacBio_Hippocampus_Rep2	mm10_ERCC_SIRV	chr9	40801274	40805197	+	9	2101	27474	71626	ENSMUSG00000015656.17	ENSMUST00000015800.15	Hspa8	Hspa8-201	Known	Known	None	0.20000000298023224	None	None	None	None
m54284U_191107_221739/121375031/ccs	PacBio_Cortex_Rep1	mm10_ERCC_SIRV	chr11	52004262	52089777	+	14	2225	32897	251736	ENSMUSG00000020389.19	ENCODEMT000251736	Cdkl3	ENCODEMT000251736	Known	NIC	None	0.10000000149011612	None	None	None	None
m54284U_191109_043049/118359204/ccs	PacBio_Cortex_Rep2	mm10_ERCC_SIRV	chr1	75317367	75308566	-	15	1548	1254	3061	ENSMUSG00000026209.15	ENSMUST00000066668.13	Dnpep	Dnpep-201	Known	Known	None	0.05000000074505806	None	None	None	None
m54284U_191213_120042/118423855/ccs	PacBio_Hippocampus_Rep2	mm10_ERCC_SIRV	chr5	34625285	34632296	+	3	2076	13672	251689	ENSMUSG00000029106.14	ENCODEMT000251689	Add1	ENCODEMT000251689	Known	ISM	Suffix	0.10000000149011612	None	None	None	None
m54284U_191213_120042/166791382/ccs	PacBio_Hippocampus_Rep2	mm10_ERCC_SIRV	chr15	76853507	76851608	-	1	1899	43636	251722	ENSMUSG00000022526.8	ENCODEMT000251722	Zfp251	ENCODEMT000251722	Known	Genomic	None	0.20000000298023224	None	None	None	None
m54284U_191213_120042/72944270/ccs	PacBio_Hippocampus_Rep2	mm10_ERCC_SIRV	chrX	103186606	103184199	-	1	2373	52817	137520	ENSMUSG00000082229.1	ENSMUST00000121720.1	Nap1l2	Nap1l2-201	Known	Known	None	0.800000011920929	None	None	None	None
m54284U_191109_043049/176753033/ccs	PacBio_Cortex_Rep2	mm10_ERCC_SIRV	chr7	28766812	28788628	+	15	1719	20634	53740	ENSMUSG00000015149.14	ENSMUST00000122915.7	Sirt2	Sirt2-202	Known	Known	None	0.800000011920929	None	None	None	None
m54284U_191213_120042/95684733/ccs	PacBio_Hippocampus_Rep2	mm10_ERCC_SIRV	chr6	72097833	72154562	+	7	2238	17704	46265	ENSMUSG00000056091.12	ENSMUST00000114112.3	St3gal5	St3gal5-202	Known	Known	None	0.15000000596046448	None	None	None	None
m54284U_191213_120042/73075320/ccs	PacBio_Hippocampus_Rep2	mm10_ERCC_SIRV	chrX	103186611	103184199	-	1	2413	52817	137520	ENSMUSG00000082229.1	ENSMUST00000121720.1	Nap1l2	Nap1l2-201	Known	Known	None	0.800000011920929	None	None	None	None
m54284U_191213_120042/35521644/ccs	PacBio_Hippocampus_Rep2	mm10_ERCC_SIRV	chr9	40801274	40805196	+	9	2100	27474	71626	ENSMUSG00000015656.17	ENSMUST00000015800.15	Hspa8	Hspa8-201	Known	Known	None	0.25	None	None	None	None
m54284U_191213_120042/128124713/ccs	PacBio_Hippocampus_Rep2	mm10_ERCC_SIRV	chr5	34625285	34632296	+	3	2076	13672	251689	ENSMUSG00000029106.14	ENCODEMT000251689	Add1	ENCODEMT000251689	Known	ISM	Suffix	0.10000000149011612	None	None	None	None
m54284U_191109_043049/122224676/ccs	PacBio_Cortex_Rep2	mm10_ERCC_SIRV	chr1	75317394	75308566	-	15	1575	1254	3061	ENSMUSG00000026209.15	ENSMUST00000066668.13	Dnpep	Dnpep-201	Known	Known	None	0.05000000074505806	None	None	None	None
m54284U_191213_120042/73532008/ccs	PacBio_Hippocampus_Rep2	mm10_ERCC_SIRV	chrX	103186532	103184199	-	1	2334	52817	137520	ENSMUSG00000082229.1	ENSMUST00000121720.1	Nap1l2	Nap1l2-201	Known	Known	None	0.800000011920929	None	None	None	None
m54284U_191212_053548/94439881/ccs	PacBio_Hippocampus_Rep1	mm10_ERCC_SIRV	chr6	72097838	72154509	+	7	2156	17704	46265	ENSMUSG00000056091.12	ENSMUST00000114112.3	St3gal5	St3gal5-202	Known	Known	None	0.75	None	None	None	None
m54284U_191109_043049/178717155/ccs	PacBio_Cortex_Rep2	mm10_ERCC_SIRV	chr7	28766812	28788632	+	15	1723	20634	53740	ENSMUSG00000015149.14	ENSMUST00000122915.7	Sirt2	Sirt2-202	Known	Known	None	0.800000011920929	None	None	None	None
m54284U_191107_221739/11142593/ccs	PacBio_Cortex_Rep1	mm10_ERCC_SIRV	chr15	76871449	76851610	-	4	4049	43636	112236	ENSMUSG00000022526.8	ENSMUST00000080406.6	Zfp251	Zfp251-201	Known	Known	None	0.25	None	None	None	None
m54284U_191212_053548/126880448/ccs	PacBio_Hippocampus_Rep1	mm10_ERCC_SIRV	chr19	29925115	29960697	+	8	2515	50644	132768	ENSMUSG00000024810.16	ENSMUST00000120388.8	Il33	Il33-202	Known	Known	None	0.44999998807907104	None	None	None	None
m54284U_191213_120042/117967470/ccs	PacBio_Hippocampus_Rep2	mm10_ERCC_SIRV	chr11	52004241	52089772	+	16	2358	32897	251770	ENSMUSG00000020389.19	ENCODEMT000251770	Cdkl3	ENCODEMT000251770	Known	NIC	None	0.15000000596046448	None	None	None	None
m54284U_191107_221739/128058885/ccs	PacBio_Cortex_Rep1	mm10_ERCC_SIRV	chr13	63815338	63872491	+	16	3105	39094	251674	ENSMUSG00000021470.18	ENCODEMT000251674	Ercc6l2	ENCODEMT000251674	Known	NIC	None	0.3499999940395355	None	None	None	None
m54284U_191213_120042/73728593/ccs	PacBio_Hippocampus_Rep2	mm10_ERCC_SIRV	chrX	103186688	103184199	-	1	2490	52817	137520	ENSMUSG00000082229.1	ENSMUST00000121720.1	Nap1l2	Nap1l2-201	Known	Known	None	0.800000011920929	None	None	None	None
m54284U_191213_120042/35522093/ccs	PacBio_Hippocampus_Rep2	mm10_ERCC_SIRV	chr9	40801274	40805197	+	9	2101	27474	71626	ENSMUSG00000015656.17	ENSMUST00000015800.15	Hspa8	Hspa8-201	Known	Known	None	0.20000000298023224	None	None	None	None
m54284U_191107_221739/1181616/ccs	PacBio_Cortex_Rep1	mm10_ERCC_SIRV	chr6	72097840	72154509	+	7	2160	17704	46265	ENSMUSG00000056091.12	ENSMUST00000114112.3	St3gal5	St3gal5-202	Known	Known	None	0.75	None	None	None	None
m54284U_191109_043049/171574379/ccs	PacBio_Cortex_Rep2	mm10_ERCC_SIRV	chr3	88832599	88821276	-	2	4475	8522	22286	ENSMUSG00000098912.7	ENSMUST00000183707.1	1500004A13Rik	1500004A13Rik-202	Known	Known	None	0.30000001192092896	None	None	None	None
m54284U_191213_120042/65538227/ccs	PacBio_Hippocampus_Rep2	mm10_ERCC_SIRV	chr17	33033399	33016861	-	4	3406	47069	122747	ENSMUSG00000067430.7	ENSMUST00000087654.4	Zfp763	Zfp763-201	Known	Known	None	0.25	None	None	None	None
m54284U_191109_043049/122686210/ccs	PacBio_Cortex_Rep2	mm10_ERCC_SIRV	chr1	75317393	75308566	-	15	1574	1254	3061	ENSMUSG00000026209.15	ENSMUST00000066668.13	Dnpep	Dnpep-201	Known	Known	None	0.05000000074505806	None	None	None	None
m54284U_191107_221739/157550548/ccs	PacBio_Cortex_Rep1	mm10_ERCC_SIRV	chr11	52004242	52089776	+	15	2324	32897	251771	ENSMUSG00000020389.19	ENCODEMT000251771	Cdkl3	ENCODEMT000251771	Known	NNC	None	0.10000000149011612	None	None	None	None
m54284U_191109_043049/179373342/ccs	PacBio_Cortex_Rep2	mm10_ERCC_SIRV	chr7	28766812	28788628	+	15	1719	20634	53740	ENSMUSG00000015149.14	ENSMUST00000122915.7	Sirt2	Sirt2-202	Known	Known	None	0.800000011920929	None	None	None	None
m54284U_191107_221739/23791437/ccs	PacBio_Cortex_Rep1	mm10_ERCC_SIRV	chr15	76871303	76851610	-	3	3770	43636	112237	ENSMUSG00000022526.8	ENSMUST00000230315.1	Zfp251	Zfp251-203	Known	Known	None	0.25	None	None	None	None
m54284U_191213_120042/155912013/ccs	PacBio_Hippocampus_Rep2	mm10_ERCC_SIRV	chr5	34625285	34632298	+	3	2078	13672	251689	ENSMUSG00000029106.14	ENCODEMT000251689	Add1	ENCODEMT000251689	Known	ISM	Suffix	0.10000000149011612	None	None	None	None
m54284U_191213_120042/73860724/ccs	PacBio_Hippocampus_Rep2	mm10_ERCC_SIRV	chrX	103186593	103184199	-	1	2395	52817	137520	ENSMUSG00000082229.1	ENSMUST00000121720.1	Nap1l2	Nap1l2-201	Known	Known	None	0.800000011920929	None	None	None	None
m54284U_191213_120042/35522294/ccs	PacBio_Hippocampus_Rep2	mm10_ERCC_SIRV	chr9	40801274	40805198	+	9	2102	27474	71626	ENSMUSG00000015656.17	ENSMUST00000015800.15	Hspa8	Hspa8-201	Known	Known	None	0.25	None	None	None	None
m54284U_191212_053548/114166042/ccs	PacBio_Hippocampus_Rep1	mm10_ERCC_SIRV	chr3	88824467	88821270	-	1	2833	8522	251766	ENSMUSG00000098912.7	ENCODEMT000251766	1500004A13Rik	ENCODEMT000251766	Known	Genomic	None	0.30000001192092896	None	None	None	None
m54284U_191212_053548/24707930/ccs	PacBio_Hippocampus_Rep1	mm10_ERCC_SIRV	chr13	63815333	63872497	+	16	3412	39094	251712	ENSMUSG00000021470.18	ENCODEMT000251712	Ercc6l2	ENCODEMT000251712	Known	ISM	Prefix	0.75	None	None	None	None
m54284U_191212_053548/127993981/ccs	PacBio_Hippocampus_Rep1	mm10_ERCC_SIRV	chr19	29925115	29960702	+	8	2520	50644	132768	ENSMUSG00000024810.16	ENSMUST00000120388.8	Il33	Il33-202	Known	Known	None	0.30000001192092896	None	None	None	None
m54284U_191212_053548/1771449/ccs	PacBio_Hippocampus_Rep1	mm10_ERCC_SIRV	chr7	28766812	28788628	+	15	1719	20634	53740	ENSMUSG00000015149.14	ENSMUST00000122915.7	Sirt2	Sirt2-202	Known	Known	None	0.800000011920929	None	None	None	None
m54284U_191213_120042/74187247/ccs	PacBio_Hippocampus_Rep2	mm10_ERCC_SIRV	chrX	103186617	103184199	-	1	2419	52817	137520	ENSMUSG00000082229.1	ENSMUST00000121720.1	Nap1l2	Nap1l2-201	Known	Known	None	0.800000011920929	None	None	None	None
m54284U_191109_043049/43780019/ccs	PacBio_Cortex_Rep2	mm10_ERCC_SIRV	chr6	72097840	72154570	+	7	2221	17704	46265	ENSMUSG00000056091.12	ENSMUST00000114112.3	St3gal5	St3gal5-202	Known	Known	None	0.10000000149011612	None	None	None	None
m54284U_191109_043049/125437671/ccs	PacBio_Cortex_Rep2	mm10_ERCC_SIRV	chr1	75317412	75308566	-	15	1593	1254	3061	ENSMUSG00000026209.15	ENSMUST00000066668.13	Dnpep	Dnpep-201	Known	Known	None	0.05000000074505806	None	None	None	None
m54284U_191107_221739/69012107/ccs	PacBio_Cortex_Rep1	mm10_ERCC_SIRV	chr15	76871476	76851610	-	5	4182	43636	251723	ENSMUSG00000022526.8	ENCODEMT000251723	Zfp251	ENCODEMT000251723	Known	NNC	None	0.25	None	None	None	None
m54284U_191213_120042/35586421/ccs	PacBio_Hippocampus_Rep2	mm10_ERCC_SIRV	chr9	40801274	40805198	+	9	2102	27474	71626	ENSMUSG00000015656.17	ENSMUST00000015800.15	Hspa8	Hspa8-201	Known	Known	None	0.25	None	None	None	None
m54284U_191213_120042/74188160/ccs	PacBio_Hippocampus_Rep2	mm10_ERCC_SIRV	chrX	103185404	103184199	-	1	1206	52817	137520	ENSMUSG00000082229.1	ENSMUST00000121720.1	Nap1l2	Nap1l2-201	Known	Known	None	0.800000011920929	None	None	None	None
m54284U_191213_120042/177342961/ccs	PacBio_Hippocampus_Rep2	mm10_ERCC_SIRV	chr5	34625285	34632297	+	3	2077	13672	251689	ENSMUSG00000029106.14	ENCODEMT000251689	Add1	ENCODEMT000251689	Known	ISM	Suffix	0.10000000149011612	None	None	None	None
m54284U_191213_120042/100206466/ccs	PacBio_Hippocampus_Rep2	mm10_ERCC_SIRV	chr17	33033406	33016861	-	4	3413	47069	122747	ENSMUSG00000067430.7	ENSMUST00000087654.4	Zfp763	Zfp763-201	Known	Known	None	0.25	None	None	None	None
m54284U_191213_120042/17565773/ccs	PacBio_Hippocampus_Rep2	mm10_ERCC_SIRV	chr11	52004247	52089777	+	14	2222	32897	251768	ENSMUSG00000020389.19	ENCODEMT000251768	Cdkl3	ENCODEMT000251768	Known	NIC	None	0.10000000149011612	None	None	None	None
m54284U_191212_053548/1772052/ccs	PacBio_Hippocampus_Rep1	mm10_ERCC_SIRV	chr7	28766812	28788628	+	15	1719	20634	53740	ENSMUSG00000015149.14	ENSMUST00000122915.7	Sirt2	Sirt2-202	Known	Known	None	0.800000011920929	None	None	None	None
m54284U_191213_120042/74449389/ccs	PacBio_Hippocampus_Rep2	mm10_ERCC_SIRV	chrX	103186572	103184199	-	1	2374	52817	137520	ENSMUSG00000082229.1	ENSMUST00000121720.1	Nap1l2	Nap1l2-201	Known	Known	None	0.800000011920929	None	None	None	None
m54284U_191212_053548/88999816/ccs	PacBio_Hippocampus_Rep1	mm10_ERCC_SIRV	chr13	63815322	63853776	+	11	1887	39094	251681	ENSMUSG00000021470.18	ENCODEMT000251681	Ercc6l2	ENCODEMT000251681	Known	ISM	Prefix	0.75	None	None	None	None
m54284U_191109_043049/48235660/ccs	PacBio_Cortex_Rep2	mm10_ERCC_SIRV	chr6	72097840	72154505	+	7	2156	17704	46265	ENSMUSG00000056091.12	ENSMUST00000114112.3	St3gal5	St3gal5-202	Known	Known	None	0.75	None	None	None	None
m54284U_191212_053548/128256804/ccs	PacBio_Hippocampus_Rep1	mm10_ERCC_SIRV	chr19	29925115	29960697	+	8	2515	50644	132768	ENSMUSG00000024810.16	ENSMUST00000120388.8	Il33	Il33-202	Known	Known	None	0.44999998807907104	None	None	None	None
m54284U_191213_120042/38799971/ccs	PacBio_Hippocampus_Rep2	mm10_ERCC_SIRV	chr11	52004242	52048605	+	14	4644	32897	251772	ENSMUSG00000020389.19	ENCODEMT000251772	Cdkl3	ENCODEMT000251772	Known	NNC	None	0.699999988079071	None	None	None	None
m54284U_191107_221739/94963927/ccs	PacBio_Cortex_Rep1	mm10_ERCC_SIRV	chr15	76871417	76851610	-	4	4017	43636	112236	ENSMUSG00000022526.8	ENSMUST00000080406.6	Zfp251	Zfp251-201	Known	Known	None	0.25	None	None	None	None
m54284U_191213_120042/35587775/ccs	PacBio_Hippocampus_Rep2	mm10_ERCC_SIRV	chr9	40801274	40805194	+	9	2098	27474	71626	ENSMUSG00000015656.17	ENSMUST00000015800.15	Hspa8	Hspa8-201	Known	Known	None	0.25	None	None	None	None
m54284U_191109_043049/128124265/ccs	PacBio_Cortex_Rep2	mm10_ERCC_SIRV	chr1	75317375	75308566	-	15	1556	1254	3061	ENSMUSG00000026209.15	ENSMUST00000066668.13	Dnpep	Dnpep-201	Known	Known	None	0.05000000074505806	None	None	None	None
m54284U_191213_120042/74580235/ccs	PacBio_Hippocampus_Rep2	mm10_ERCC_SIRV	chrX	103186656	103184199	-	1	2458	52817	137520	ENSMUSG00000082229.1	ENSMUST00000121720.1	Nap1l2	Nap1l2-201	Known	Known	None	0.800000011920929	None	None	None	None
m54284U_191213_120042/37423131/ccs	PacBio_Hippocampus_Rep2	mm10_ERCC_SIRV	chr3	88832517	88821276	-	2	4393	8522	22286	ENSMUSG00000098912.7	ENSMUST00000183707.1	1500004A13Rik	1500004A13Rik-202	Known	Known	None	0.30000001192092896	None	None	None	None
m54284U_191212_053548/1902670/ccs	PacBio_Hippocampus_Rep1	mm10_ERCC_SIRV	chr7	28766812	28788628	+	16	1766	20634	53741	ENSMUSG00000015149.14	ENSMUST00000072965.4	Sirt2	Sirt2-201	Known	Known	None	0.800000011920929	None	None	None	None
m54284U_191107_221739/28836455/ccs	PacBio_Cortex_Rep1	mm10_ERCC_SIRV	chr6	72097845	72154551	+	7	2197	17704	46265	ENSMUSG00000056091.12	ENSMUST00000114112.3	St3gal5	St3gal5-202	Known	Known	None	0.15000000596046448	None	None	None	None
m54284U_191107_221739/166200885/ccs	PacBio_Cortex_Rep1	mm10_ERCC_SIRV	chr5	34625289	34632296	+	4	2109	13672	251710	ENSMUSG00000029106.14	ENCODEMT000251710	Add1	ENCODEMT000251710	Known	ISM	Suffix	0.10000000149011612	None	None	None	None
m54284U_191213_120042/32049338/ccs	PacBio_Hippocampus_Rep2	mm10_ERCC_SIRV	chr13	63815331	63872497	+	15	3042	39094	251678	ENSMUSG00000021470.18	ENCODEMT000251678	Ercc6l2	ENCODEMT000251678	Known	NIC	None	0.699999988079071	None	None	None	None
m54284U_191213_120042/115933369/ccs	PacBio_Hippocampus_Rep2	mm10_ERCC_SIRV	chr11	52004242	52089861	+	14	2219	32897	251773	ENSMUSG00000020389.19	ENCODEMT000251773	Cdkl3	ENCODEMT000251773	Known	NIC	None	0.550000011920929	None	None	None	None
m54284U_191213_120042/74777228/ccs	PacBio_Hippocampus_Rep2	mm10_ERCC_SIRV	chrX	103186652	103184199	-	1	2454	52817	137520	ENSMUSG00000082229.1	ENSMUST00000121720.1	Nap1l2	Nap1l2-201	Known	Known	None	0.800000011920929	None	None	None	None
m54284U_191213_120042/35587906/ccs	PacBio_Hippocampus_Rep2	mm10_ERCC_SIRV	chr9	40801274	40805198	+	9	2102	27474	71626	ENSMUSG00000015656.17	ENSMUST00000015800.15	Hspa8	Hspa8-201	Known	Known	None	0.25	None	None	None	None
m54284U_191107_221739/138347056/ccs	PacBio_Cortex_Rep1	mm10_ERCC_SIRV	chr3	88825210	88821272	-	1	3574	8522	251766	ENSMUSG00000098912.7	ENCODEMT000251766	1500004A13Rik	ENCODEMT000251766	Known	Genomic	None	0.30000001192092896	None	None	None	None
m54284U_191213_120042/116982798/ccs	PacBio_Hippocampus_Rep2	mm10_ERCC_SIRV	chr17	33033384	33016861	-	4	3398	47069	122747	ENSMUSG00000067430.7	ENSMUST00000087654.4	Zfp763	Zfp763-201	Known	Known	None	0.25	None	None	None	None
m54284U_191212_053548/128583159/ccs	PacBio_Hippocampus_Rep1	mm10_ERCC_SIRV	chr19	29925115	29960697	+	8	2515	50644	132768	ENSMUSG00000024810.16	ENSMUST00000120388.8	Il33	Il33-202	Known	Known	None	0.44999998807907104	None	None	None	None
m54284U_191213_120042/75170881/ccs	PacBio_Hippocampus_Rep2	mm10_ERCC_SIRV	chrX	103186563	103184199	-	1	2365	52817	137520	ENSMUSG00000082229.1	ENSMUST00000121720.1	Nap1l2	Nap1l2-201	Known	Known	None	0.800000011920929	None	None	None	None
m54284U_191107_221739/104399660/ccs	PacBio_Cortex_Rep1	mm10_ERCC_SIRV	chr15	76869867	76851610	-	2	3066	43636	251774	ENSMUSG00000022526.8	ENCODEMT000251774	Zfp251	ENCODEMT000251774	Known	ISM	Suffix	0.25	None	None	None	None
m54284U_191109_043049/128647735/ccs	PacBio_Cortex_Rep2	mm10_ERCC_SIRV	chr1	75317374	75308566	-	15	1555	1254	3061	ENSMUSG00000026209.15	ENSMUST00000066668.13	Dnpep	Dnpep-201	Known	Known	None	0.05000000074505806	None	None	None	None
m54284U_191107_221739/154207449/ccs	PacBio_Cortex_Rep1	mm10_ERCC_SIRV	chr6	72097845	72154511	+	7	2157	17704	46265	ENSMUSG00000056091.12	ENSMUST00000114112.3	St3gal5	St3gal5-202	Known	Known	None	0.800000011920929	None	None	None	None
m54284U_191212_053548/2886007/ccs	PacBio_Hippocampus_Rep1	mm10_ERCC_SIRV	chr7	28766812	28788665	+	16	1803	20634	53741	ENSMUSG00000015149.14	ENSMUST00000072965.4	Sirt2	Sirt2-201	Known	Known	None	0.05000000074505806	None	None	None	None
m54284U_191109_043049/107153450/ccs	PacBio_Cortex_Rep2	mm10_ERCC_SIRV	chr3	88824484	88821277	-	1	2843	8522	251766	ENSMUSG00000098912.7	ENCODEMT000251766	1500004A13Rik	ENCODEMT000251766	Known	Genomic	None	0.30000001192092896	None	None	None	None
m54284U_191213_120042/72286725/ccs	PacBio_Hippocampus_Rep2	mm10_ERCC_SIRV	chr13	63815338	63900307	+	18	5474	39094	251702	ENSMUSG00000021470.18	ENCODEMT000251702	Ercc6l2	ENCODEMT000251702	Known	NIC	None	0.30000001192092896	None	None	None	None
m54284U_191213_120042/35588032/ccs	PacBio_Hippocampus_Rep2	mm10_ERCC_SIRV	chr9	40801274	40805198	+	9	2102	27474	71626	ENSMUSG00000015656.17	ENSMUST00000015800.15	Hspa8	Hspa8-201	Known	Known	None	0.25	None	None	None	None
m54284U_191213_120042/75891939/ccs	PacBio_Hippocampus_Rep2	mm10_ERCC_SIRV	chrX	103186616	103184199	-	1	2418	52817	137520	ENSMUSG00000082229.1	ENSMUST00000121720.1	Nap1l2	Nap1l2-201	Known	Known	None	0.800000011920929	None	None	None	None
m54284U_191107_221739/34015019/ccs	PacBio_Cortex_Rep1	mm10_ERCC_SIRV	chr5	34625300	34632297	+	3	2071	13672	251689	ENSMUSG00000029106.14	ENCODEMT000251689	Add1	ENCODEMT000251689	Known	ISM	Suffix	0.10000000149011612	None	None	None	None
m54284U_191109_043049/8391108/ccs	PacBio_Cortex_Rep2	mm10_ERCC_SIRV	chr6	72097845	72154570	+	7	2209	17704	46265	ENSMUSG00000056091.12	ENSMUST00000114112.3	St3gal5	St3gal5-202	Known	Known	None	0.10000000149011612	None	None	None	None
m54284U_191213_120042/76415501/ccs	PacBio_Hippocampus_Rep2	mm10_ERCC_SIRV	chrX	103186448	103184199	-	1	2250	52817	137520	ENSMUSG00000082229.1	ENSMUST00000121720.1	Nap1l2	Nap1l2-201	Known	Known	None	0.800000011920929	None	None	None	None
m54284U_191212_053548/5179041/ccs	PacBio_Hippocampus_Rep1	mm10_ERCC_SIRV	chr7	28766812	28788628	+	15	1719	20634	53740	ENSMUSG00000015149.14	ENSMUST00000122915.7	Sirt2	Sirt2-202	Known	Known	None	0.800000011920929	None	None	None	None
m54284U_191109_043049/129436296/ccs	PacBio_Cortex_Rep2	mm10_ERCC_SIRV	chr1	75317449	75308566	-	15	1630	1254	3061	ENSMUSG00000026209.15	ENSMUST00000066668.13	Dnpep	Dnpep-201	Known	Known	None	0.05000000074505806	None	None	None	None
m54284U_191212_053548/128714839/ccs	PacBio_Hippocampus_Rep1	mm10_ERCC_SIRV	chr19	29925115	29960697	+	8	2515	50644	132768	ENSMUSG00000024810.16	ENSMUST00000120388.8	Il33	Il33-202	Known	Known	None	0.44999998807907104	None	None	None	None
m54284U_191212_053548/172687572/ccs	PacBio_Hippocampus_Rep1	mm10_ERCC_SIRV	chr11	52004243	52037719	+	13	2204	32897	251775	ENSMUSG00000020389.19	ENCODEMT000251775	Cdkl3	ENCODEMT000251775	Known	NIC	None	0.0	None	None	None	None
m54284U_191107_221739/8652797/ccs	PacBio_Cortex_Rep1	mm10_ERCC_SIRV	chr13	63815323	63853810	+	11	1920	39094	251681	ENSMUSG00000021470.18	ENCODEMT000251681	Ercc6l2	ENCODEMT000251681	Known	ISM	Prefix	0.20000000298023224	None	None	None	None
m54284U_191213_120042/77071725/ccs	PacBio_Hippocampus_Rep2	mm10_ERCC_SIRV	chrX	103186605	103184199	-	1	2407	52817	137520	ENSMUSG00000082229.1	ENSMUST00000121720.1	Nap1l2	Nap1l2-201	Known	Known	None	0.800000011920929	None	None	None	None
m54284U_191213_120042/35651834/ccs	PacBio_Hippocampus_Rep2	mm10_ERCC_SIRV	chr9	40801274	40805199	+	9	2103	27474	71626	ENSMUSG00000015656.17	ENSMUST00000015800.15	Hspa8	Hspa8-201	Known	Known	None	0.25	None	None	None	None
m54284U_191109_043049/64358040/ccs	PacBio_Cortex_Rep2	mm10_ERCC_SIRV	chr6	72097845	72154558	+	7	2204	17704	46265	ENSMUSG00000056091.12	ENSMUST00000114112.3	St3gal5	St3gal5-202	Known	Known	None	0.15000000596046448	None	None	None	None
m54284U_191107_221739/174786258/ccs	PacBio_Cortex_Rep1	mm10_ERCC_SIRV	chr13	63815335	63817102	+	1	1767	39094	251707	ENSMUSG00000021470.18	ENCODEMT000251707	Ercc6l2	ENCODEMT000251707	Known	Genomic	None	0.75	None	None	None	None
m54284U_191213_120042/77269599/ccs	PacBio_Hippocampus_Rep2	mm10_ERCC_SIRV	chrX	103186665	103184199	-	1	2467	52817	137520	ENSMUSG00000082229.1	ENSMUST00000121720.1	Nap1l2	Nap1l2-201	Known	Known	None	0.800000011920929	None	None	None	None
m54284U_191212_053548/13304491/ccs	PacBio_Hippocampus_Rep1	mm10_ERCC_SIRV	chr7	28766825	28788660	+	13	1551	20634	250741	ENSMUSG00000015149.14	ENCODEMT000250741	Sirt2	ENCODEMT000250741	Known	NNC	None	0.800000011920929	None	None	None	None
m54284U_191107_221739/116523963/ccs	PacBio_Cortex_Rep1	mm10_ERCC_SIRV	chr15	76871449	76851610	-	4	4049	43636	112236	ENSMUSG00000022526.8	ENSMUST00000080406.6	Zfp251	Zfp251-201	Known	Known	None	0.25	None	None	None	None
m54284U_191107_221739/34343233/ccs	PacBio_Cortex_Rep1	mm10_ERCC_SIRV	chr5	34625342	34632296	+	3	2019	13672	251689	ENSMUSG00000029106.14	ENCODEMT000251689	Add1	ENCODEMT000251689	Known	ISM	Suffix	0.10000000149011612	None	None	None	None
m54284U_191213_120042/119669236/ccs	PacBio_Hippocampus_Rep2	mm10_ERCC_SIRV	chr17	33033379	33016861	-	4	3386	47069	122747	ENSMUSG00000067430.7	ENSMUST00000087654.4	Zfp763	Zfp763-201	Known	Known	None	0.25	None	None	None	None
m54284U_191107_221739/6227100/ccs	PacBio_Cortex_Rep1	mm10_ERCC_SIRV	chr6	72097848	72154504	+	7	2147	17704	46265	ENSMUSG00000056091.12	ENSMUST00000114112.3	St3gal5	St3gal5-202	Known	Known	None	0.699999988079071	None	None	None	None
m54284U_191107_221739/102367433/ccs	PacBio_Cortex_Rep1	mm10_ERCC_SIRV	chr3	88832512	88821285	-	2	4379	8522	22286	ENSMUSG00000098912.7	ENSMUST00000183707.1	1500004A13Rik	1500004A13Rik-202	Known	Known	None	0.30000001192092896	None	None	None	None
m54284U_191213_120042/77400776/ccs	PacBio_Hippocampus_Rep2	mm10_ERCC_SIRV	chrX	103186465	103184199	-	1	2267	52817	137520	ENSMUSG00000082229.1	ENSMUST00000121720.1	Nap1l2	Nap1l2-201	Known	Known	None	0.800000011920929	None	None	None	None
m54284U_191109_043049/131925401/ccs	PacBio_Cortex_Rep2	mm10_ERCC_SIRV	chr1	75317416	75308566	-	15	1597	1254	3061	ENSMUSG00000026209.15	ENSMUST00000066668.13	Dnpep	Dnpep-201	Known	Known	None	0.05000000074505806	None	None	None	None
m54284U_191213_120042/35653440/ccs	PacBio_Hippocampus_Rep2	mm10_ERCC_SIRV	chr9	40801274	40805196	+	9	2100	27474	71626	ENSMUSG00000015656.17	ENSMUST00000015800.15	Hspa8	Hspa8-201	Known	Known	None	0.25	None	None	None	None
m54284U_191107_221739/26805239/ccs	PacBio_Cortex_Rep1	mm10_ERCC_SIRV	chr11	52004243	52046549	+	14	2592	32897	251772	ENSMUSG00000020389.19	ENCODEMT000251772	Cdkl3	ENCODEMT000251772	Known	NNC	None	0.25	None	None	None	None
m54284U_191212_053548/128975878/ccs	PacBio_Hippocampus_Rep1	mm10_ERCC_SIRV	chr19	29925115	29960715	+	8	2533	50644	132768	ENSMUSG00000024810.16	ENSMUST00000120388.8	Il33	Il33-202	Known	Known	None	0.30000001192092896	None	None	None	None
m54284U_191109_043049/80283883/ccs	PacBio_Cortex_Rep2	mm10_ERCC_SIRV	chr3	88821801	88826035	+	1	4094	8521	251732	ENSMUSG00000078684.8	ENCODEMT000251732	5830417I10Rik	ENCODEMT000251732	Known	Genomic	None	0.25	None	None	None	None
m54284U_191213_120042/78449235/ccs	PacBio_Hippocampus_Rep2	mm10_ERCC_SIRV	chrX	103186606	103184199	-	1	2408	52817	137520	ENSMUSG00000082229.1	ENSMUST00000121720.1	Nap1l2	Nap1l2-201	Known	Known	None	0.800000011920929	None	None	None	None
m54284U_191109_043049/84412901/ccs	PacBio_Cortex_Rep2	mm10_ERCC_SIRV	chr13	63815336	63853809	+	11	2213	39094	251776	ENSMUSG00000021470.18	ENCODEMT000251776	Ercc6l2	ENCODEMT000251776	Known	ISM	Prefix	0.20000000298023224	None	None	None	None
m54284U_191212_053548/15796340/ccs	PacBio_Hippocampus_Rep1	mm10_ERCC_SIRV	chr7	28766812	28788628	+	16	1766	20634	53741	ENSMUSG00000015149.14	ENSMUST00000072965.4	Sirt2	Sirt2-201	Known	Known	None	0.800000011920929	None	None	None	None
m54284U_191213_120042/78842251/ccs	PacBio_Hippocampus_Rep2	mm10_ERCC_SIRV	chrX	103186138	103184199	-	1	1940	52817	137520	ENSMUSG00000082229.1	ENSMUST00000121720.1	Nap1l2	Nap1l2-201	Known	Known	None	0.800000011920929	None	None	None	None
m54284U_191107_221739/148767676/ccs	PacBio_Cortex_Rep1	mm10_ERCC_SIRV	chr6	72097850	72154562	+	7	2203	17704	46265	ENSMUSG00000056091.12	ENSMUST00000114112.3	St3gal5	St3gal5-202	Known	Known	None	0.15000000596046448	None	None	None	None
m54284U_191213_120042/12320893/ccs	PacBio_Hippocampus_Rep2	mm10_ERCC_SIRV	chr5	34625390	34632297	+	3	1972	13672	251689	ENSMUSG00000029106.14	ENCODEMT000251689	Add1	ENCODEMT000251689	Known	ISM	Suffix	0.10000000149011612	None	None	None	None
m54284U_191213_120042/35653494/ccs	PacBio_Hippocampus_Rep2	mm10_ERCC_SIRV	chr9	40801274	40805195	+	9	2099	27474	71626	ENSMUSG00000015656.17	ENSMUST00000015800.15	Hspa8	Hspa8-201	Known	Known	None	0.25	None	None	None	None
m54284U_191107_221739/147654066/ccs	PacBio_Cortex_Rep1	mm10_ERCC_SIRV	chr15	76871360	76851610	-	3	3827	43636	112237	ENSMUSG00000022526.8	ENSMUST00000230315.1	Zfp251	Zfp251-203	Known	Known	None	0.25	None	None	None	None
m54284U_191109_043049/99944933/ccs	PacBio_Cortex_Rep2	mm10_ERCC_SIRV	chr11	52004252	52089693	+	14	2313	32897	251744	ENSMUSG00000020389.19	ENCODEMT000251744	Cdkl3	ENCODEMT000251744	Known	NIC	None	0.10000000149011612	None	None	None	None
m54284U_191213_120042/79038355/ccs	PacBio_Hippocampus_Rep2	mm10_ERCC_SIRV	chrX	103186593	103184199	-	1	2395	52817	137520	ENSMUSG00000082229.1	ENSMUST00000121720.1	Nap1l2	Nap1l2-201	Known	Known	None	0.800000011920929	None	None	None	None
m54284U_191212_053548/15992399/ccs	PacBio_Hippocampus_Rep1	mm10_ERCC_SIRV	chr7	28766812	28788628	+	15	1719	20634	53740	ENSMUSG00000015149.14	ENSMUST00000122915.7	Sirt2	Sirt2-202	Known	Known	None	0.800000011920929	None	None	None	None
m54284U_191109_043049/131926494/ccs	PacBio_Cortex_Rep2	mm10_ERCC_SIRV	chr1	75317381	75308566	-	15	1562	1254	3061	ENSMUSG00000026209.15	ENSMUST00000066668.13	Dnpep	Dnpep-201	Known	Known	None	0.05000000074505806	None	None	None	None
m54284U_191109_043049/73597051/ccs	PacBio_Cortex_Rep2	mm10_ERCC_SIRV	chr6	72097850	72154562	+	7	2203	17704	46265	ENSMUSG00000056091.12	ENSMUST00000114112.3	St3gal5	St3gal5-202	Known	Known	None	0.15000000596046448	None	None	None	None
m54284U_191213_120042/79431077/ccs	PacBio_Hippocampus_Rep2	mm10_ERCC_SIRV	chrX	103186594	103184199	-	1	2396	52817	137520	ENSMUSG00000082229.1	ENSMUST00000121720.1	Nap1l2	Nap1l2-201	Known	Known	None	0.800000011920929	None	None	None	None
m54284U_191212_053548/129108658/ccs	PacBio_Hippocampus_Rep1	mm10_ERCC_SIRV	chr19	29925115	29960697	+	8	2515	50644	132768	ENSMUSG00000024810.16	ENSMUST00000120388.8	Il33	Il33-202	Known	Known	None	0.44999998807907104	None	None	None	None
m54284U_191107_221739/97453673/ccs	PacBio_Cortex_Rep1	mm10_ERCC_SIRV	chr17	33033405	33016862	-	4	3411	47069	122747	ENSMUSG00000067430.7	ENSMUST00000087654.4	Zfp763	Zfp763-201	Known	Known	None	0.25	None	None	None	None
m54284U_191213_120042/35653536/ccs	PacBio_Hippocampus_Rep2	mm10_ERCC_SIRV	chr9	40801274	40805199	+	9	2103	27474	71626	ENSMUSG00000015656.17	ENSMUST00000015800.15	Hspa8	Hspa8-201	Known	Known	None	0.25	None	None	None	None
m54284U_191212_053548/133563808/ccs	PacBio_Hippocampus_Rep1	mm10_ERCC_SIRV	chr11	52004244	52089777	+	15	2210	32897	251777	ENSMUSG00000020389.19	ENCODEMT000251777	Cdkl3	ENCODEMT000251777	Known	NIC	None	0.10000000149011612	None	None	None	None
m54284U_191213_120042/80086460/ccs	PacBio_Hippocampus_Rep2	mm10_ERCC_SIRV	chrX	103186834	103184199	-	1	2636	52817	137520	ENSMUSG00000082229.1	ENSMUST00000121720.1	Nap1l2	Nap1l2-201	Known	Known	None	0.800000011920929	None	None	None	None
m54284U_191109_043049/5964850/ccs	PacBio_Cortex_Rep2	mm10_ERCC_SIRV	chr15	76871429	76851610	-	4	4029	43636	112236	ENSMUSG00000022526.8	ENSMUST00000080406.6	Zfp251	Zfp251-201	Known	Known	None	0.25	None	None	None	None
m54284U_191212_053548/105906855/ccs	PacBio_Hippocampus_Rep1	mm10_ERCC_SIRV	chr13	63815339	63872508	+	16	3121	39094	251674	ENSMUSG00000021470.18	ENCODEMT000251674	Ercc6l2	ENCODEMT000251674	Known	NIC	None	0.75	None	None	None	None
m54284U_191212_053548/16648943/ccs	PacBio_Hippocampus_Rep1	mm10_ERCC_SIRV	chr7	28766812	28788628	+	15	1719	20634	53740	ENSMUSG00000015149.14	ENSMUST00000122915.7	Sirt2	Sirt2-202	Known	Known	None	0.800000011920929	None	None	None	None
m54284U_191109_043049/56231219/ccs	PacBio_Cortex_Rep2	mm10_ERCC_SIRV	chr3	88832547	88822009	-	2	3690	8522	22286	ENSMUSG00000098912.7	ENSMUST00000183707.1	1500004A13Rik	1500004A13Rik-202	Known	Known	None	0.5	None	None	None	None
m54284U_191107_221739/109053787/ccs	PacBio_Cortex_Rep1	mm10_ERCC_SIRV	chr17	33019483	33016862	-	1	2622	47069	251298	ENSMUSG00000067430.7	ENCODEMT000251298	Zfp763	ENCODEMT000251298	Known	Genomic	None	0.25	None	None	None	None
m54284U_191213_120042/89524404/ccs	PacBio_Hippocampus_Rep2	mm10_ERCC_SIRV	chr6	72097855	72154504	+	7	2134	17704	46265	ENSMUSG00000056091.12	ENSMUST00000114112.3	St3gal5	St3gal5-202	Known	Known	None	0.699999988079071	None	None	None	None
m54284U_191109_043049/133760269/ccs	PacBio_Cortex_Rep2	mm10_ERCC_SIRV	chr1	75317461	75308566	-	15	1642	1254	3061	ENSMUSG00000026209.15	ENSMUST00000066668.13	Dnpep	Dnpep-201	Known	Known	None	0.05000000074505806	None	None	None	None
m54284U_191109_043049/30278390/ccs	PacBio_Cortex_Rep2	mm10_ERCC_SIRV	chr5	34625401	34632298	+	3	1922	13672	251689	ENSMUSG00000029106.14	ENCODEMT000251689	Add1	ENCODEMT000251689	Known	ISM	Suffix	0.10000000149011612	None	None	None	None
m54284U_191213_120042/80742869/ccs	PacBio_Hippocampus_Rep2	mm10_ERCC_SIRV	chrX	103186632	103184199	-	1	2434	52817	137520	ENSMUSG00000082229.1	ENSMUST00000121720.1	Nap1l2	Nap1l2-201	Known	Known	None	0.800000011920929	None	None	None	None
m54284U_191213_120042/35654478/ccs	PacBio_Hippocampus_Rep2	mm10_ERCC_SIRV	chr9	40801274	40805194	+	9	2098	27474	71626	ENSMUSG00000015656.17	ENSMUST00000015800.15	Hspa8	Hspa8-201	Known	Known	None	0.25	None	None	None	None
m54284U_191212_053548/129433802/ccs	PacBio_Hippocampus_Rep1	mm10_ERCC_SIRV	chr19	29925115	29960697	+	8	2515	50644	132768	ENSMUSG00000024810.16	ENSMUST00000120388.8	Il33	Il33-202	Known	Known	None	0.44999998807907104	None	None	None	None
m54284U_191109_043049/19989624/ccs	PacBio_Cortex_Rep2	mm10_ERCC_SIRV	chr15	76871415	76851610	-	5	4115	43636	251723	ENSMUSG00000022526.8	ENCODEMT000251723	Zfp251	ENCODEMT000251723	Known	NNC	None	0.25	None	None	None	None
m54284U_191213_120042/69076039/ccs	PacBio_Hippocampus_Rep2	mm10_ERCC_SIRV	chr13	63815339	63872504	+	16	3117	39094	251674	ENSMUSG00000021470.18	ENCODEMT000251674	Ercc6l2	ENCODEMT000251674	Known	NIC	None	0.699999988079071	None	None	None	None
m54284U_191213_120042/81526912/ccs	PacBio_Hippocampus_Rep2	mm10_ERCC_SIRV	chrX	103186444	103184199	-	1	2246	52817	137520	ENSMUSG00000082229.1	ENSMUST00000121720.1	Nap1l2	Nap1l2-201	Known	Known	None	0.800000011920929	None	None	None	None
m54284U_191107_221739/48695306/ccs	PacBio_Cortex_Rep1	mm10_ERCC_SIRV	chr11	52004248	52026723	+	7	1955	32897	251778	ENSMUSG00000020389.19	ENCODEMT000251778	Cdkl3	ENCODEMT000251778	Known	ISM	Prefix	0.44999998807907104	None	None	None	None
m54284U_191213_120042/81527064/ccs	PacBio_Hippocampus_Rep2	mm10_ERCC_SIRV	chrX	103186666	103184199	-	1	2468	52817	137520	ENSMUSG00000082229.1	ENSMUST00000121720.1	Nap1l2	Nap1l2-201	Known	Known	None	0.800000011920929	None	None	None	None
m54284U_191212_053548/21365324/ccs	PacBio_Hippocampus_Rep1	mm10_ERCC_SIRV	chr7	28766812	28788628	+	15	1719	20634	53740	ENSMUSG00000015149.14	ENSMUST00000122915.7	Sirt2	Sirt2-202	Known	Known	None	0.800000011920929	None	None	None	None
m54284U_191213_120042/35783375/ccs	PacBio_Hippocampus_Rep2	mm10_ERCC_SIRV	chr9	40801274	40805196	+	9	2100	27474	71626	ENSMUSG00000015656.17	ENSMUST00000015800.15	Hspa8	Hspa8-201	Known	Known	None	0.25	None	None	None	None
m54284U_191109_043049/135596031/ccs	PacBio_Cortex_Rep2	mm10_ERCC_SIRV	chr1	75317008	75308566	-	14	1720	1254	3065	ENSMUSG00000026209.15	ENSMUST00000187836.6	Dnpep	Dnpep-209	Known	Known	None	0.05000000074505806	None	None	None	None
m54284U_191109_043049/97126569/ccs	PacBio_Cortex_Rep2	mm10_ERCC_SIRV	chr5	34625404	34632297	+	3	1958	13672	251689	ENSMUSG00000029106.14	ENCODEMT000251689	Add1	ENCODEMT000251689	Known	ISM	Suffix	0.10000000149011612	None	None	None	None
m54284U_191213_120042/81528689/ccs	PacBio_Hippocampus_Rep2	mm10_ERCC_SIRV	chrX	103186652	103184199	-	1	2454	52817	137520	ENSMUSG00000082229.1	ENSMUST00000121720.1	Nap1l2	Nap1l2-201	Known	Known	None	0.800000011920929	None	None	None	None
m54284U_191213_120042/176750823/ccs	PacBio_Hippocampus_Rep2	mm10_ERCC_SIRV	chr13	63815332	63872491	+	15	3035	39094	251678	ENSMUSG00000021470.18	ENCODEMT000251678	Ercc6l2	ENCODEMT000251678	Known	NIC	None	0.6499999761581421	None	None	None	None
m54284U_191212_053548/23725360/ccs	PacBio_Hippocampus_Rep1	mm10_ERCC_SIRV	chr7	28766812	28788628	+	15	1719	20634	53740	ENSMUSG00000015149.14	ENSMUST00000122915.7	Sirt2	Sirt2-202	Known	Known	None	0.800000011920929	None	None	None	None
m54284U_191109_043049/21496762/ccs	PacBio_Cortex_Rep2	mm10_ERCC_SIRV	chr15	76871446	76851610	-	4	4046	43636	112236	ENSMUSG00000022526.8	ENSMUST00000080406.6	Zfp251	Zfp251-201	Known	Known	None	0.25	None	None	None	None
m54284U_191107_221739/157483419/ccs	PacBio_Cortex_Rep1	mm10_ERCC_SIRV	chr17	33033406	33016862	-	4	3412	47069	122747	ENSMUSG00000067430.7	ENSMUST00000087654.4	Zfp763	Zfp763-201	Known	Known	None	0.25	None	None	None	None
m54284U_191213_120042/81855741/ccs	PacBio_Hippocampus_Rep2	mm10_ERCC_SIRV	chrX	103186590	103184199	-	1	2392	52817	137520	ENSMUSG00000082229.1	ENSMUST00000121720.1	Nap1l2	Nap1l2-201	Known	Known	None	0.800000011920929	None	None	None	None
m54284U_191212_053548/152503248/ccs	PacBio_Hippocampus_Rep1	mm10_ERCC_SIRV	chr3	88832536	88822009	-	2	3679	8522	22286	ENSMUSG00000098912.7	ENSMUST00000183707.1	1500004A13Rik	1500004A13Rik-202	Known	Known	None	0.5	None	None	None	None
m54284U_191213_120042/35783515/ccs	PacBio_Hippocampus_Rep2	mm10_ERCC_SIRV	chr9	40801274	40805199	+	9	2103	27474	71626	ENSMUSG00000015656.17	ENSMUST00000015800.15	Hspa8	Hspa8-201	Known	Known	None	0.25	None	None	None	None
m54284U_191212_053548/129501962/ccs	PacBio_Hippocampus_Rep1	mm10_ERCC_SIRV	chr19	29925115	29960715	+	8	2533	50644	132768	ENSMUSG00000024810.16	ENSMUST00000120388.8	Il33	Il33-202	Known	Known	None	0.30000001192092896	None	None	None	None
m54284U_191109_043049/136972883/ccs	PacBio_Cortex_Rep2	mm10_ERCC_SIRV	chr1	75317411	75308566	-	15	1592	1254	3061	ENSMUSG00000026209.15	ENSMUST00000066668.13	Dnpep	Dnpep-201	Known	Known	None	0.05000000074505806	None	None	None	None
m54284U_191107_221739/17105077/ccs	PacBio_Cortex_Rep1	mm10_ERCC_SIRV	chr3	88832487	88822010	-	2	3918	8520	251780	ENSMUSG00000068923.14	ENCODEMT000251780	Syt11	ENCODEMT000251780	Known	NNC	None	0.550000011920929	None	None	None	None
m54284U_191107_221739/50660330/ccs	PacBio_Cortex_Rep1	mm10_ERCC_SIRV	chr11	52004248	52089775	+	15	2234	32897	251779	ENSMUSG00000020389.19	ENCODEMT000251779	Cdkl3	ENCODEMT000251779	Known	NIC	None	0.10000000149011612	None	None	None	None
m54284U_191213_120042/82247929/ccs	PacBio_Hippocampus_Rep2	mm10_ERCC_SIRV	chrX	103186524	103184199	-	1	2326	52817	137520	ENSMUSG00000082229.1	ENSMUST00000121720.1	Nap1l2	Nap1l2-201	Known	Known	None	0.800000011920929	None	None	None	None
m54284U_191107_221739/96274888/ccs	PacBio_Cortex_Rep1	mm10_ERCC_SIRV	chr13	63815338	63872599	+	16	3112	39094	251781	ENSMUSG00000021470.18	ENCODEMT000251781	Ercc6l2	ENCODEMT000251781	Known	ISM	Prefix	0.75	None	None	None	None
m54284U_191212_053548/132121358/ccs	PacBio_Hippocampus_Rep1	mm10_ERCC_SIRV	chr5	34625404	34632292	+	4	1990	13672	251710	ENSMUSG00000029106.14	ENCODEMT000251710	Add1	ENCODEMT000251710	Known	ISM	Suffix	0.15000000596046448	None	None	None	None
m54284U_191212_053548/24185012/ccs	PacBio_Hippocampus_Rep1	mm10_ERCC_SIRV	chr7	28766812	28788628	+	15	1719	20634	53740	ENSMUSG00000015149.14	ENSMUST00000122915.7	Sirt2	Sirt2-202	Known	Known	None	0.800000011920929	None	None	None	None
m54284U_191109_043049/58722484/ccs	PacBio_Cortex_Rep2	mm10_ERCC_SIRV	chr15	76871388	76851610	-	4	3988	43636	112236	ENSMUSG00000022526.8	ENSMUST00000080406.6	Zfp251	Zfp251-201	Known	Known	None	0.25	None	None	None	None
m54284U_191213_120042/35783662/ccs	PacBio_Hippocampus_Rep2	mm10_ERCC_SIRV	chr9	40801274	40805195	+	9	2099	27474	71626	ENSMUSG00000015656.17	ENSMUST00000015800.15	Hspa8	Hspa8-201	Known	Known	None	0.25	None	None	None	None
m54284U_191213_120042/83035377/ccs	PacBio_Hippocampus_Rep2	mm10_ERCC_SIRV	chrX	103186407	103184199	-	1	2209	52817	137520	ENSMUSG00000082229.1	ENSMUST00000121720.1	Nap1l2	Nap1l2-201	Known	Known	None	0.800000011920929	None	None	None	None
m54284U_191213_120042/83165200/ccs	PacBio_Hippocampus_Rep2	mm10_ERCC_SIRV	chrX	103186652	103184199	-	1	2454	52817	137520	ENSMUSG00000082229.1	ENSMUST00000121720.1	Nap1l2	Nap1l2-201	Known	Known	None	0.800000011920929	None	None	None	None
m54284U_191212_053548/130613685/ccs	PacBio_Hippocampus_Rep1	mm10_ERCC_SIRV	chr19	29925115	29960703	+	8	2521	50644	132768	ENSMUSG00000024810.16	ENSMUST00000120388.8	Il33	Il33-202	Known	Known	None	0.30000001192092896	None	None	None	None
m54284U_191109_043049/137169494/ccs	PacBio_Cortex_Rep2	mm10_ERCC_SIRV	chr1	75317014	75308566	-	14	1726	1254	3065	ENSMUSG00000026209.15	ENSMUST00000187836.6	Dnpep	Dnpep-209	Known	Known	None	0.05000000074505806	None	None	None	None
m54284U_191109_043049/53283570/ccs	PacBio_Cortex_Rep2	mm10_ERCC_SIRV	chr13	63815338	63872590	+	16	3142	39094	251782	ENSMUSG00000021470.18	ENCODEMT000251782	Ercc6l2	ENCODEMT000251782	Known	NNC	None	0.6000000238418579	None	None	None	None
m54284U_191213_120042/41420474/ccs	PacBio_Hippocampus_Rep2	mm10_ERCC_SIRV	chr17	33033385	33016862	-	4	3391	47069	122747	ENSMUSG00000067430.7	ENSMUST00000087654.4	Zfp763	Zfp763-201	Known	Known	None	0.25	None	None	None	None
m54284U_191213_120042/83232904/ccs	PacBio_Hippocampus_Rep2	mm10_ERCC_SIRV	chrX	103186461	103184199	-	1	2263	52817	137520	ENSMUSG00000082229.1	ENSMUST00000121720.1	Nap1l2	Nap1l2-201	Known	Known	None	0.800000011920929	None	None	None	None
m54284U_191213_120042/146277688/ccs	PacBio_Hippocampus_Rep2	mm10_ERCC_SIRV	chr5	34625408	34632297	+	3	1954	13672	251689	ENSMUSG00000029106.14	ENCODEMT000251689	Add1	ENCODEMT000251689	Known	ISM	Suffix	0.10000000149011612	None	None	None	None
m54284U_191212_053548/30212812/ccs	PacBio_Hippocampus_Rep1	mm10_ERCC_SIRV	chr7	28766812	28788628	+	15	1719	20634	53740	ENSMUSG00000015149.14	ENSMUST00000122915.7	Sirt2	Sirt2-202	Known	Known	None	0.800000011920929	None	None	None	None
m54284U_191213_120042/35785098/ccs	PacBio_Hippocampus_Rep2	mm10_ERCC_SIRV	chr9	40801274	40805196	+	9	2100	27474	71626	ENSMUSG00000015656.17	ENSMUST00000015800.15	Hspa8	Hspa8-201	Known	Known	None	0.25	None	None	None	None
m54284U_191213_120042/83363088/ccs	PacBio_Hippocampus_Rep2	mm10_ERCC_SIRV	chrX	103186661	103184199	-	1	2463	52817	137520	ENSMUSG00000082229.1	ENSMUST00000121720.1	Nap1l2	Nap1l2-201	Known	Known	None	0.800000011920929	None	None	None	None
m54284U_191212_053548/6883058/ccs	PacBio_Hippocampus_Rep1	mm10_ERCC_SIRV	chr11	52004248	52027555	+	9	1862	32897	251783	ENSMUSG00000020389.19	ENCODEMT000251783	Cdkl3	ENCODEMT000251783	Known	ISM	Prefix	0.4000000059604645	None	None	None	None
m54284U_191109_043049/59966087/ccs	PacBio_Cortex_Rep2	mm10_ERCC_SIRV	chr15	76871415	76851610	-	4	3988	43636	251784	ENSMUSG00000022526.8	ENCODEMT000251784	Zfp251	ENCODEMT000251784	Known	NIC	None	0.25	None	None	None	None
m54284U_191213_120042/83757723/ccs	PacBio_Hippocampus_Rep2	mm10_ERCC_SIRV	chrX	103186593	103184199	-	1	2395	52817	137520	ENSMUSG00000082229.1	ENSMUST00000121720.1	Nap1l2	Nap1l2-201	Known	Known	None	0.800000011920929	None	None	None	None
m54284U_191109_043049/137366336/ccs	PacBio_Cortex_Rep2	mm10_ERCC_SIRV	chr1	75317386	75308567	-	15	1746	1254	251350	ENSMUSG00000026209.15	ENCODEMT000251350	Dnpep	ENCODEMT000251350	Known	NIC	None	0.05000000074505806	None	None	None	None
m54284U_191107_221739/26019359/ccs	PacBio_Cortex_Rep1	mm10_ERCC_SIRV	chr3	88832542	88822010	-	2	3684	8522	22286	ENSMUSG00000098912.7	ENSMUST00000183707.1	1500004A13Rik	1500004A13Rik-202	Known	Known	None	0.550000011920929	None	None	None	None
m54284U_191213_120042/35785201/ccs	PacBio_Hippocampus_Rep2	mm10_ERCC_SIRV	chr9	40801274	40805196	+	9	2100	27474	71626	ENSMUSG00000015656.17	ENSMUST00000015800.15	Hspa8	Hspa8-201	Known	Known	None	0.25	None	None	None	None
m54284U_191109_043049/99878997/ccs	PacBio_Cortex_Rep2	mm10_ERCC_SIRV	chr13	63815334	63872496	+	15	3038	39094	251678	ENSMUSG00000021470.18	ENCODEMT000251678	Ercc6l2	ENCODEMT000251678	Known	NIC	None	0.75	None	None	None	None
m54284U_191213_120042/84215788/ccs	PacBio_Hippocampus_Rep2	mm10_ERCC_SIRV	chrX	103186653	103184199	-	1	2455	52817	137520	ENSMUSG00000082229.1	ENSMUST00000121720.1	Nap1l2	Nap1l2-201	Known	Known	None	0.800000011920929	None	None	None	None
m54284U_191109_043049/76743089/ccs	PacBio_Cortex_Rep2	mm10_ERCC_SIRV	chr5	34625409	34632297	+	3	1953	13672	251689	ENSMUSG00000029106.14	ENCODEMT000251689	Add1	ENCODEMT000251689	Known	ISM	Suffix	0.10000000149011612	None	None	None	None
m54284U_191212_053548/131007251/ccs	PacBio_Hippocampus_Rep1	mm10_ERCC_SIRV	chr19	29925115	29960697	+	8	2515	50644	132768	ENSMUSG00000024810.16	ENSMUST00000120388.8	Il33	Il33-202	Known	Known	None	0.44999998807907104	None	None	None	None
m54284U_191212_053548/32835266/ccs	PacBio_Hippocampus_Rep1	mm10_ERCC_SIRV	chr7	28766812	28788628	+	15	1719	20634	53740	ENSMUSG00000015149.14	ENSMUST00000122915.7	Sirt2	Sirt2-202	Known	Known	None	0.800000011920929	None	None	None	None
m54284U_191213_120042/85067547/ccs	PacBio_Hippocampus_Rep2	mm10_ERCC_SIRV	chrX	103186603	103184199	-	1	2405	52817	137520	ENSMUSG00000082229.1	ENSMUST00000121720.1	Nap1l2	Nap1l2-201	Known	Known	None	0.800000011920929	None	None	None	None
m54284U_191212_053548/131335973/ccs	PacBio_Hippocampus_Rep1	mm10_ERCC_SIRV	chr19	29925115	29960697	+	9	2641	50644	251785	ENSMUSG00000024810.16	ENCODEMT000251785	Il33	ENCODEMT000251785	Known	NNC	None	0.44999998807907104	None	None	None	None
m54284U_191109_043049/110495736/ccs	PacBio_Cortex_Rep2	mm10_ERCC_SIRV	chr15	76870922	76851610	-	4	3522	43636	112236	ENSMUSG00000022526.8	ENSMUST00000080406.6	Zfp251	Zfp251-201	Known	Known	None	0.25	None	None	None	None
m54284U_191213_120042/135463846/ccs	PacBio_Hippocampus_Rep2	mm10_ERCC_SIRV	chr11	52004269	52089778	+	14	2219	32897	251736	ENSMUSG00000020389.19	ENCODEMT000251736	Cdkl3	ENCODEMT000251736	Known	NIC	None	0.10000000149011612	None	None	None	None
m54284U_191213_120042/35785250/ccs	PacBio_Hippocampus_Rep2	mm10_ERCC_SIRV	chr9	40801274	40805196	+	9	2100	27474	71626	ENSMUSG00000015656.17	ENSMUST00000015800.15	Hspa8	Hspa8-201	Known	Known	None	0.25	None	None	None	None
m54284U_191213_120042/85068045/ccs	PacBio_Hippocampus_Rep2	mm10_ERCC_SIRV	chrX	103186588	103184199	-	1	2390	52817	137520	ENSMUSG00000082229.1	ENSMUST00000121720.1	Nap1l2	Nap1l2-201	Known	Known	None	0.800000011920929	None	None	None	None
m54284U_191213_120042/143392964/ccs	PacBio_Hippocampus_Rep2	mm10_ERCC_SIRV	chr17	33033378	33016862	-	4	3384	47069	122747	ENSMUSG00000067430.7	ENSMUST00000087654.4	Zfp763	Zfp763-201	Known	Known	None	0.25	None	None	None	None
m54284U_191109_043049/137955332/ccs	PacBio_Cortex_Rep2	mm10_ERCC_SIRV	chr1	75317392	75308567	-	14	1760	1254	251367	ENSMUSG00000026209.15	ENCODEMT000251367	Dnpep	ENCODEMT000251367	Known	NIC	None	0.05000000074505806	None	None	None	None
m54284U_191213_120042/85131754/ccs	PacBio_Hippocampus_Rep2	mm10_ERCC_SIRV	chrX	103186587	103184199	-	1	2389	52817	137520	ENSMUSG00000082229.1	ENSMUST00000121720.1	Nap1l2	Nap1l2-201	Known	Known	None	0.800000011920929	None	None	None	None
m54284U_191212_053548/82117149/ccs	PacBio_Hippocampus_Rep1	mm10_ERCC_SIRV	chr13	63815341	63872510	+	16	3121	39094	251674	ENSMUSG00000021470.18	ENCODEMT000251674	Ercc6l2	ENCODEMT000251674	Known	NIC	None	0.75	None	None	None	None
m54284U_191212_053548/35652083/ccs	PacBio_Hippocampus_Rep1	mm10_ERCC_SIRV	chr7	28766812	28788628	+	16	1766	20634	53741	ENSMUSG00000015149.14	ENSMUST00000072965.4	Sirt2	Sirt2-201	Known	Known	None	0.800000011920929	None	None	None	None
m54284U_191109_043049/135136168/ccs	PacBio_Cortex_Rep2	mm10_ERCC_SIRV	chr5	34625411	34632305	+	3	1959	13672	251689	ENSMUSG00000029106.14	ENCODEMT000251689	Add1	ENCODEMT000251689	Known	ISM	Suffix	0.20000000298023224	None	None	None	None
m54284U_191213_120042/85459314/ccs	PacBio_Hippocampus_Rep2	mm10_ERCC_SIRV	chrX	103186616	103184199	-	1	2418	52817	137520	ENSMUSG00000082229.1	ENSMUST00000121720.1	Nap1l2	Nap1l2-201	Known	Known	None	0.800000011920929	None	None	None	None
m54284U_191213_120042/178258308/ccs	PacBio_Hippocampus_Rep2	mm10_ERCC_SIRV	chr11	52004246	52037724	+	13	2203	32897	251775	ENSMUSG00000020389.19	ENCODEMT000251775	Cdkl3	ENCODEMT000251775	Known	NIC	None	0.05000000074505806	None	None	None	None
m54284U_191109_043049/119734918/ccs	PacBio_Cortex_Rep2	mm10_ERCC_SIRV	chr15	76871437	76851610	-	4	4037	43636	112236	ENSMUSG00000022526.8	ENSMUST00000080406.6	Zfp251	Zfp251-201	Known	Known	None	0.25	None	None	None	None
m54284U_191213_120042/35848289/ccs	PacBio_Hippocampus_Rep2	mm10_ERCC_SIRV	chr9	40801274	40805196	+	9	2100	27474	71626	ENSMUSG00000015656.17	ENSMUST00000015800.15	Hspa8	Hspa8-201	Known	Known	None	0.25	None	None	None	None
m54284U_191213_120042/86115564/ccs	PacBio_Hippocampus_Rep2	mm10_ERCC_SIRV	chrX	103186616	103184199	-	1	2418	52817	137520	ENSMUSG00000082229.1	ENSMUST00000121720.1	Nap1l2	Nap1l2-201	Known	Known	None	0.800000011920929	None	None	None	None
m54284U_191107_221739/70716001/ccs	PacBio_Cortex_Rep1	mm10_ERCC_SIRV	chr3	88832547	88822010	-	2	3689	8522	22286	ENSMUSG00000098912.7	ENSMUST00000183707.1	1500004A13Rik	1500004A13Rik-202	Known	Known	None	0.550000011920929	None	None	None	None
m54284U_191107_221739/89982650/ccs	PacBio_Cortex_Rep1	mm10_ERCC_SIRV	chr11	52004249	52089777	+	14	2155	32897	251786	ENSMUSG00000020389.19	ENCODEMT000251786	Cdkl3	ENCODEMT000251786	Known	NNC	None	0.10000000149011612	None	None	None	None
m54284U_191212_053548/149882568/ccs	PacBio_Hippocampus_Rep1	mm10_ERCC_SIRV	chr13	63815341	63872496	+	16	3107	39094	251674	ENSMUSG00000021470.18	ENCODEMT000251674	Ercc6l2	ENCODEMT000251674	Known	NIC	None	0.6000000238418579	None	None	None	None
m54284U_191212_053548/36505784/ccs	PacBio_Hippocampus_Rep1	mm10_ERCC_SIRV	chr7	28766812	28788628	+	15	1719	20634	53740	ENSMUSG00000015149.14	ENSMUST00000122915.7	Sirt2	Sirt2-202	Known	Known	None	0.800000011920929	None	None	None	None
m54284U_191109_043049/138348649/ccs	PacBio_Cortex_Rep2	mm10_ERCC_SIRV	chr1	75317363	75308567	-	15	1723	1254	251350	ENSMUSG00000026209.15	ENCODEMT000251350	Dnpep	ENCODEMT000251350	Known	NIC	None	0.05000000074505806	None	None	None	None
m54284U_191212_053548/131336513/ccs	PacBio_Hippocampus_Rep1	mm10_ERCC_SIRV	chr19	29925115	29960697	+	8	2515	50644	132768	ENSMUSG00000024810.16	ENSMUST00000120388.8	Il33	Il33-202	Known	Known	None	0.44999998807907104	None	None	None	None
m54284U_191213_120042/86181668/ccs	PacBio_Hippocampus_Rep2	mm10_ERCC_SIRV	chrX	103186631	103184199	-	1	2433	52817	137520	ENSMUSG00000082229.1	ENSMUST00000121720.1	Nap1l2	Nap1l2-201	Known	Known	None	0.800000011920929	None	None	None	None
m54284U_191213_120042/35848367/ccs	PacBio_Hippocampus_Rep2	mm10_ERCC_SIRV	chr9	40801274	40805196	+	9	2100	27474	71626	ENSMUSG00000015656.17	ENSMUST00000015800.15	Hspa8	Hspa8-201	Known	Known	None	0.25	None	None	None	None
m54284U_191212_053548/54527896/ccs	PacBio_Hippocampus_Rep1	mm10_ERCC_SIRV	chr5	34625412	34632307	+	3	1960	13672	251689	ENSMUSG00000029106.14	ENCODEMT000251689	Add1	ENCODEMT000251689	Known	ISM	Suffix	0.20000000298023224	None	None	None	None
m54284U_191109_043049/124847512/ccs	PacBio_Cortex_Rep2	mm10_ERCC_SIRV	chr15	76871385	76851610	-	4	3985	43636	112236	ENSMUSG00000022526.8	ENSMUST00000080406.6	Zfp251	Zfp251-201	Known	Known	None	0.25	None	None	None	None
m54284U_191213_120042/86182665/ccs	PacBio_Hippocampus_Rep2	mm10_ERCC_SIRV	chrX	103186332	103184199	-	1	2134	52817	137520	ENSMUSG00000082229.1	ENSMUST00000121720.1	Nap1l2	Nap1l2-201	Known	Known	None	0.800000011920929	None	None	None	None
m54284U_191107_221739/54462778/ccs	PacBio_Cortex_Rep1	mm10_ERCC_SIRV	chr17	33033399	33016863	-	4	3404	47069	122747	ENSMUSG00000067430.7	ENSMUST00000087654.4	Zfp763	Zfp763-201	Known	Known	None	0.25	None	None	None	None
m54284U_191212_053548/40239487/ccs	PacBio_Hippocampus_Rep1	mm10_ERCC_SIRV	chr7	28766799	28788660	+	15	1768	20634	251189	ENSMUSG00000015149.14	ENCODEMT000251189	Sirt2	ENCODEMT000251189	Known	NNC	None	0.800000011920929	None	None	None	None
m54284U_191213_120042/86902736/ccs	PacBio_Hippocampus_Rep2	mm10_ERCC_SIRV	chrX	103186688	103184199	-	1	2490	52817	137520	ENSMUSG00000082229.1	ENSMUST00000121720.1	Nap1l2	Nap1l2-201	Known	Known	None	0.800000011920929	None	None	None	None
m54284U_191212_053548/152897162/ccs	PacBio_Hippocampus_Rep1	mm10_ERCC_SIRV	chr13	63815338	63838058	+	5	2568	39094	101611	ENSMUSG00000021470.18	ENSMUST00000144763.1	Ercc6l2	Ercc6l2-208	Known	Known	None	0.25	None	None	None	None
m54284U_191212_053548/104857903/ccs	PacBio_Hippocampus_Rep1	mm10_ERCC_SIRV	chr11	52004270	52089778	+	14	2218	32897	251736	ENSMUSG00000020389.19	ENCODEMT000251736	Cdkl3	ENCODEMT000251736	Known	NIC	None	0.10000000149011612	None	None	None	None
m54284U_191213_120042/35848911/ccs	PacBio_Hippocampus_Rep2	mm10_ERCC_SIRV	chr9	40801274	40805199	+	9	2103	27474	71626	ENSMUSG00000015656.17	ENSMUST00000015800.15	Hspa8	Hspa8-201	Known	Known	None	0.25	None	None	None	None
m54284U_191109_043049/138807263/ccs	PacBio_Cortex_Rep2	mm10_ERCC_SIRV	chr1	75317371	75308566	-	15	1552	1254	3061	ENSMUSG00000026209.15	ENSMUST00000066668.13	Dnpep	Dnpep-201	Known	Known	None	0.05000000074505806	None	None	None	None
m54284U_191213_120042/87164812/ccs	PacBio_Hippocampus_Rep2	mm10_ERCC_SIRV	chrX	103186665	103184199	-	1	2467	52817	137520	ENSMUSG00000082229.1	ENSMUST00000121720.1	Nap1l2	Nap1l2-201	Known	Known	None	0.800000011920929	None	None	None	None
m54284U_191107_221739/83820934/ccs	PacBio_Cortex_Rep1	mm10_ERCC_SIRV	chr3	88832462	88822010	-	2	3604	8522	22286	ENSMUSG00000098912.7	ENSMUST00000183707.1	1500004A13Rik	1500004A13Rik-202	Known	Known	None	0.550000011920929	None	None	None	None
m54284U_191109_043049/133497935/ccs	PacBio_Cortex_Rep2	mm10_ERCC_SIRV	chr15	76871415	76851610	-	4	4015	43636	112236	ENSMUSG00000022526.8	ENSMUST00000080406.6	Zfp251	Zfp251-201	Known	Known	None	0.25	None	None	None	None
m54284U_191212_053548/40633840/ccs	PacBio_Hippocampus_Rep1	mm10_ERCC_SIRV	chr7	28766812	28788628	+	16	1766	20634	53741	ENSMUSG00000015149.14	ENSMUST00000072965.4	Sirt2	Sirt2-201	Known	Known	None	0.800000011920929	None	None	None	None
m54284U_191213_120042/87228875/ccs	PacBio_Hippocampus_Rep2	mm10_ERCC_SIRV	chrX	103186652	103184199	-	1	2454	52817	137520	ENSMUSG00000082229.1	ENSMUST00000121720.1	Nap1l2	Nap1l2-201	Known	Known	None	0.800000011920929	None	None	None	None
m54284U_191212_053548/131467649/ccs	PacBio_Hippocampus_Rep1	mm10_ERCC_SIRV	chr19	29925115	29960700	+	8	2518	50644	132768	ENSMUSG00000024810.16	ENSMUST00000120388.8	Il33	Il33-202	Known	Known	None	0.3499999940395355	None	None	None	None
m54284U_191212_053548/161874003/ccs	PacBio_Hippocampus_Rep1	mm10_ERCC_SIRV	chr13	63815341	63872496	+	16	3107	39094	251674	ENSMUSG00000021470.18	ENCODEMT000251674	Ercc6l2	ENCODEMT000251674	Known	NIC	None	0.6000000238418579	None	None	None	None
m54284U_191107_221739/85001351/ccs	PacBio_Cortex_Rep1	mm10_ERCC_SIRV	chr3	88832530	88822010	-	2	4008	8520	251787	ENSMUSG00000068923.14	ENCODEMT000251787	Syt11	ENCODEMT000251787	Known	NNC	None	0.550000011920929	None	None	None	None
m54284U_191213_120042/35523160/ccs	PacBio_Hippocampus_Rep2	mm10_ERCC_SIRV	chr5	34625412	34632292	+	4	1982	13672	251710	ENSMUSG00000029106.14	ENCODEMT000251710	Add1	ENCODEMT000251710	Known	ISM	Suffix	0.15000000596046448	None	None	None	None
m54284U_191213_120042/35849473/ccs	PacBio_Hippocampus_Rep2	mm10_ERCC_SIRV	chr9	40801274	40805199	+	9	2103	27474	71626	ENSMUSG00000015656.17	ENSMUST00000015800.15	Hspa8	Hspa8-201	Known	Known	None	0.25	None	None	None	None
m54284U_191213_120042/114166263/ccs	PacBio_Hippocampus_Rep2	mm10_ERCC_SIRV	chr11	52004249	52089776	+	14	2217	32897	251788	ENSMUSG00000020389.19	ENCODEMT000251788	Cdkl3	ENCODEMT000251788	Known	NIC	None	0.10000000149011612	None	None	None	None
m54284U_191213_120042/87621836/ccs	PacBio_Hippocampus_Rep2	mm10_ERCC_SIRV	chrX	103186571	103184199	-	1	2373	52817	137520	ENSMUSG00000082229.1	ENSMUST00000121720.1	Nap1l2	Nap1l2-201	Known	Known	None	0.800000011920929	None	None	None	None
m54284U_191109_043049/139593352/ccs	PacBio_Cortex_Rep2	mm10_ERCC_SIRV	chr1	75317385	75308566	-	15	1566	1254	3061	ENSMUSG00000026209.15	ENSMUST00000066668.13	Dnpep	Dnpep-201	Known	Known	None	0.05000000074505806	None	None	None	None
m54284U_191109_043049/166921508/ccs	PacBio_Cortex_Rep2	mm10_ERCC_SIRV	chr15	76871415	76851610	-	4	4015	43636	112236	ENSMUSG00000022526.8	ENSMUST00000080406.6	Zfp251	Zfp251-201	Known	Known	None	0.25	None	None	None	None
m54284U_191213_120042/87819283/ccs	PacBio_Hippocampus_Rep2	mm10_ERCC_SIRV	chrX	103186480	103184199	-	1	2282	52817	137520	ENSMUSG00000082229.1	ENSMUST00000121720.1	Nap1l2	Nap1l2-201	Known	Known	None	0.800000011920929	None	None	None	None
m54284U_191107_221739/81135822/ccs	PacBio_Cortex_Rep1	mm10_ERCC_SIRV	chr17	33033406	33016863	-	4	3411	47069	122747	ENSMUSG00000067430.7	ENSMUST00000087654.4	Zfp763	Zfp763-201	Known	Known	None	0.25	None	None	None	None
m54284U_191212_053548/42599232/ccs	PacBio_Hippocampus_Rep1	mm10_ERCC_SIRV	chr7	28766812	28788665	+	15	1756	20634	53740	ENSMUSG00000015149.14	ENSMUST00000122915.7	Sirt2	Sirt2-202	Known	Known	None	0.05000000074505806	None	None	None	None
m54284U_191107_221739/85067844/ccs	PacBio_Cortex_Rep1	mm10_ERCC_SIRV	chr3	88825180	88822004	-	1	2812	8522	251766	ENSMUSG00000098912.7	ENCODEMT000251766	1500004A13Rik	ENCODEMT000251766	Known	Genomic	None	0.550000011920929	None	None	None	None
m54284U_191213_120042/147786236/ccs	PacBio_Hippocampus_Rep2	mm10_ERCC_SIRV	chr13	63815344	63900300	+	19	5545	39094	251696	ENSMUSG00000021470.18	ENCODEMT000251696	Ercc6l2	ENCODEMT000251696	Known	NIC	None	0.30000001192092896	None	None	None	None
m54284U_191213_120042/74186962/ccs	PacBio_Hippocampus_Rep2	mm10_ERCC_SIRV	chr11	52004252	52052664	+	14	2213	32897	251789	ENSMUSG00000020389.19	ENCODEMT000251789	Cdkl3	ENCODEMT000251789	Known	NIC	None	0.44999998807907104	None	None	None	None
m54284U_191212_053548/4325782/ccs	PacBio_Hippocampus_Rep1	mm10_ERCC_SIRV	chr15	76854017	76851609	-	1	2408	43636	251722	ENSMUSG00000022526.8	ENCODEMT000251722	Zfp251	ENCODEMT000251722	Known	Genomic	None	0.25	None	None	None	None
m54284U_191213_120042/87951244/ccs	PacBio_Hippocampus_Rep2	mm10_ERCC_SIRV	chrX	103186601	103184199	-	1	2403	52817	137520	ENSMUSG00000082229.1	ENSMUST00000121720.1	Nap1l2	Nap1l2-201	Known	Known	None	0.800000011920929	None	None	None	None
m54284U_191213_120042/35850180/ccs	PacBio_Hippocampus_Rep2	mm10_ERCC_SIRV	chr9	40801274	40805197	+	9	2101	27474	71626	ENSMUSG00000015656.17	ENSMUST00000015800.15	Hspa8	Hspa8-201	Known	Known	None	0.20000000298023224	None	None	None	None
m54284U_191212_053548/131662153/ccs	PacBio_Hippocampus_Rep1	mm10_ERCC_SIRV	chr19	29925115	29960697	+	8	2515	50644	132768	ENSMUSG00000024810.16	ENSMUST00000120388.8	Il33	Il33-202	Known	Known	None	0.44999998807907104	None	None	None	None
m54284U_191107_221739/49480851/ccs	PacBio_Cortex_Rep1	mm10_ERCC_SIRV	chr5	34628413	34632297	+	2	1929	13672	251790	ENSMUSG00000029106.14	ENCODEMT000251790	Add1	ENCODEMT000251790	Known	ISM	Suffix	0.10000000149011612	None	None	None	None
m54284U_191213_120042/88015211/ccs	PacBio_Hippocampus_Rep2	mm10_ERCC_SIRV	chrX	103186605	103184199	-	1	2407	52817	137520	ENSMUSG00000082229.1	ENSMUST00000121720.1	Nap1l2	Nap1l2-201	Known	Known	None	0.800000011920929	None	None	None	None
m54284U_191212_053548/42862413/ccs	PacBio_Hippocampus_Rep1	mm10_ERCC_SIRV	chr7	28766812	28788628	+	15	1719	20634	53740	ENSMUSG00000015149.14	ENSMUST00000122915.7	Sirt2	Sirt2-202	Known	Known	None	0.800000011920929	None	None	None	None
m54284U_191213_120042/88015549/ccs	PacBio_Hippocampus_Rep2	mm10_ERCC_SIRV	chrX	103186601	103184199	-	1	2403	52817	137520	ENSMUSG00000082229.1	ENSMUST00000121720.1	Nap1l2	Nap1l2-201	Known	Known	None	0.800000011920929	None	None	None	None
m54284U_191213_120042/160564042/ccs	PacBio_Hippocampus_Rep2	mm10_ERCC_SIRV	chr13	63815341	63872683	+	16	3294	39094	251674	ENSMUSG00000021470.18	ENCODEMT000251674	Ercc6l2	ENCODEMT000251674	Known	NIC	None	0.6000000238418579	None	None	None	None
m54284U_191109_043049/139856695/ccs	PacBio_Cortex_Rep2	mm10_ERCC_SIRV	chr1	75317361	75308566	-	14	2073	1254	3065	ENSMUSG00000026209.15	ENSMUST00000187836.6	Dnpep	Dnpep-209	Known	Known	None	0.05000000074505806	None	None	None	None
m54284U_191213_120042/35850835/ccs	PacBio_Hippocampus_Rep2	mm10_ERCC_SIRV	chr9	40801274	40805199	+	9	2103	27474	71626	ENSMUSG00000015656.17	ENSMUST00000015800.15	Hspa8	Hspa8-201	Known	Known	None	0.25	None	None	None	None
m54284U_191213_120042/88147237/ccs	PacBio_Hippocampus_Rep2	mm10_ERCC_SIRV	chrX	103186665	103184199	-	1	2467	52817	137520	ENSMUSG00000082229.1	ENSMUST00000121720.1	Nap1l2	Nap1l2-201	Known	Known	None	0.800000011920929	None	None	None	None
m54284U_191212_053548/33030693/ccs	PacBio_Hippocampus_Rep1	mm10_ERCC_SIRV	chr15	76871406	76851610	-	4	4006	43636	112236	ENSMUSG00000022526.8	ENSMUST00000080406.6	Zfp251	Zfp251-201	Known	Known	None	0.25	None	None	None	None
m54284U_191213_120042/88148640/ccs	PacBio_Hippocampus_Rep2	mm10_ERCC_SIRV	chrX	103186562	103184199	-	1	2364	52817	137520	ENSMUSG00000082229.1	ENSMUST00000121720.1	Nap1l2	Nap1l2-201	Known	Known	None	0.800000011920929	None	None	None	None
m54284U_191212_053548/43451851/ccs	PacBio_Hippocampus_Rep1	mm10_ERCC_SIRV	chr7	28766812	28788628	+	16	1766	20634	53741	ENSMUSG00000015149.14	ENSMUST00000072965.4	Sirt2	Sirt2-201	Known	Known	None	0.800000011920929	None	None	None	None
m54284U_191212_053548/131794594/ccs	PacBio_Hippocampus_Rep1	mm10_ERCC_SIRV	chr19	29925115	29960703	+	8	2521	50644	132768	ENSMUSG00000024810.16	ENSMUST00000120388.8	Il33	Il33-202	Known	Known	None	0.30000001192092896	None	None	None	None
m54284U_191213_120042/35913892/ccs	PacBio_Hippocampus_Rep2	mm10_ERCC_SIRV	chr9	40801274	40805201	+	9	2105	27474	71626	ENSMUSG00000015656.17	ENSMUST00000015800.15	Hspa8	Hspa8-201	Known	Known	None	0.20000000298023224	None	None	None	None
m54284U_191107_221739/66650636/ccs	PacBio_Cortex_Rep1	mm10_ERCC_SIRV	chr11	52004253	52014579	+	2	4295	32897	251791	ENSMUSG00000020389.19	ENCODEMT000251791	Cdkl3	ENCODEMT000251791	Known	ISM	Prefix	0.800000011920929	None	None	None	None
m54284U_191107_221739/116720755/ccs	PacBio_Cortex_Rep1	mm10_ERCC_SIRV	chr17	33033406	33016863	-	4	3411	47069	122747	ENSMUSG00000067430.7	ENSMUST00000087654.4	Zfp763	Zfp763-201	Known	Known	None	0.25	None	None	None	None
m54284U_191109_043049/139986709/ccs	PacBio_Cortex_Rep2	mm10_ERCC_SIRV	chr1	75317470	75308566	-	15	1651	1254	3061	ENSMUSG00000026209.15	ENSMUST00000066668.13	Dnpep	Dnpep-201	Known	Known	None	0.05000000074505806	None	None	None	None
m54284U_191213_120042/161155795/ccs	PacBio_Hippocampus_Rep2	mm10_ERCC_SIRV	chr13	63815338	63869957	+	14	3010	39094	101610	ENSMUSG00000021470.18	ENSMUST00000067821.12	Ercc6l2	Ercc6l2-203	Known	Known	None	0.4000000059604645	None	None	None	None
m54284U_191213_120042/89064032/ccs	PacBio_Hippocampus_Rep2	mm10_ERCC_SIRV	chrX	103186576	103184199	-	1	2378	52817	137520	ENSMUSG00000082229.1	ENSMUST00000121720.1	Nap1l2	Nap1l2-201	Known	Known	None	0.800000011920929	None	None	None	None
m54284U_191109_043049/58786000/ccs	PacBio_Cortex_Rep2	mm10_ERCC_SIRV	chr5	34628413	34632297	+	3	1966	13672	251792	ENSMUSG00000029106.14	ENCODEMT000251792	Add1	ENCODEMT000251792	Known	ISM	Suffix	0.10000000149011612	None	None	None	None
m54284U_191107_221739/115869239/ccs	PacBio_Cortex_Rep1	mm10_ERCC_SIRV	chr3	88832519	88822010	-	2	3661	8522	22286	ENSMUSG00000098912.7	ENSMUST00000183707.1	1500004A13Rik	1500004A13Rik-202	Known	Known	None	0.550000011920929	None	None	None	None
m54284U_191212_053548/46728447/ccs	PacBio_Hippocampus_Rep1	mm10_ERCC_SIRV	chr15	76871496	76851610	-	4	4096	43636	112236	ENSMUSG00000022526.8	ENSMUST00000080406.6	Zfp251	Zfp251-201	Known	Known	None	0.25	None	None	None	None
m54284U_191213_120042/89260643/ccs	PacBio_Hippocampus_Rep2	mm10_ERCC_SIRV	chrX	103186593	103184199	-	1	2395	52817	137520	ENSMUSG00000082229.1	ENSMUST00000121720.1	Nap1l2	Nap1l2-201	Known	Known	None	0.800000011920929	None	None	None	None
m54284U_191212_053548/44501266/ccs	PacBio_Hippocampus_Rep1	mm10_ERCC_SIRV	chr7	28766812	28788624	+	15	1715	20634	53740	ENSMUSG00000015149.14	ENSMUST00000122915.7	Sirt2	Sirt2-202	Known	Known	None	0.6499999761581421	None	None	None	None
m54284U_191213_120042/35914289/ccs	PacBio_Hippocampus_Rep2	mm10_ERCC_SIRV	chr9	40801274	40805199	+	9	2103	27474	71626	ENSMUSG00000015656.17	ENSMUST00000015800.15	Hspa8	Hspa8-201	Known	Known	None	0.25	None	None	None	None
m54284U_191212_053548/132974724/ccs	PacBio_Hippocampus_Rep1	mm10_ERCC_SIRV	chr19	29925115	29960697	+	8	2515	50644	132768	ENSMUSG00000024810.16	ENSMUST00000120388.8	Il33	Il33-202	Known	Known	None	0.44999998807907104	None	None	None	None
m54284U_191213_120042/89260980/ccs	PacBio_Hippocampus_Rep2	mm10_ERCC_SIRV	chrX	103186607	103184199	-	1	2409	52817	137520	ENSMUSG00000082229.1	ENSMUST00000121720.1	Nap1l2	Nap1l2-201	Known	Known	None	0.800000011920929	None	None	None	None
m54284U_191107_221739/111019713/ccs	PacBio_Cortex_Rep1	mm10_ERCC_SIRV	chr11	52004253	52037726	+	13	2766	32897	251793	ENSMUSG00000020389.19	ENCODEMT000251793	Cdkl3	ENCODEMT000251793	Known	NNC	None	0.10000000149011612	None	None	None	None
m54284U_191107_221739/30082118/ccs	PacBio_Cortex_Rep1	mm10_ERCC_SIRV	chr13	63815345	63900299	+	19	5543	39094	251696	ENSMUSG00000021470.18	ENCODEMT000251696	Ercc6l2	ENCODEMT000251696	Known	NIC	None	0.30000001192092896	None	None	None	None
m54284U_191213_120042/35915827/ccs	PacBio_Hippocampus_Rep2	mm10_ERCC_SIRV	chr9	40801274	40805195	+	9	2099	27474	71626	ENSMUSG00000015656.17	ENSMUST00000015800.15	Hspa8	Hspa8-201	Known	Known	None	0.25	None	None	None	None
m54284U_191109_043049/141100487/ccs	PacBio_Cortex_Rep2	mm10_ERCC_SIRV	chr1	75317394	75308566	-	15	1575	1254	3061	ENSMUSG00000026209.15	ENSMUST00000066668.13	Dnpep	Dnpep-201	Known	Known	None	0.05000000074505806	None	None	None	None
m54284U_191213_120042/89393919/ccs	PacBio_Hippocampus_Rep2	mm10_ERCC_SIRV	chrX	103186602	103184199	-	1	2404	52817	137520	ENSMUSG00000082229.1	ENSMUST00000121720.1	Nap1l2	Nap1l2-201	Known	Known	None	0.800000011920929	None	None	None	None
m54284U_191212_053548/59769315/ccs	PacBio_Hippocampus_Rep1	mm10_ERCC_SIRV	chr15	76869974	76851609	-	2	3120	43636	251774	ENSMUSG00000022526.8	ENCODEMT000251774	Zfp251	ENCODEMT000251774	Known	ISM	Suffix	0.25	None	None	None	None
m54284U_191212_053548/46006675/ccs	PacBio_Hippocampus_Rep1	mm10_ERCC_SIRV	chr7	28766812	28788628	+	15	1719	20634	53740	ENSMUSG00000015149.14	ENSMUST00000122915.7	Sirt2	Sirt2-202	Known	Known	None	0.800000011920929	None	None	None	None
m54284U_191213_120042/89653297/ccs	PacBio_Hippocampus_Rep2	mm10_ERCC_SIRV	chrX	103186562	103184199	-	1	2364	52817	137520	ENSMUSG00000082229.1	ENSMUST00000121720.1	Nap1l2	Nap1l2-201	Known	Known	None	0.800000011920929	None	None	None	None
m54284U_191213_120042/35916010/ccs	PacBio_Hippocampus_Rep2	mm10_ERCC_SIRV	chr9	40801274	40805199	+	9	2103	27474	71626	ENSMUSG00000015656.17	ENSMUST00000015800.15	Hspa8	Hspa8-201	Known	Known	None	0.25	None	None	None	None
m54284U_191109_043049/80873156/ccs	PacBio_Cortex_Rep2	mm10_ERCC_SIRV	chr5	34628415	34632296	+	2	1931	13672	251790	ENSMUSG00000029106.14	ENCODEMT000251790	Add1	ENCODEMT000251790	Known	ISM	Suffix	0.15000000596046448	None	None	None	None
m54284U_191212_053548/133235513/ccs	PacBio_Hippocampus_Rep1	mm10_ERCC_SIRV	chr19	29925115	29960697	+	8	2515	50644	132768	ENSMUSG00000024810.16	ENSMUST00000120388.8	Il33	Il33-202	Known	Known	None	0.44999998807907104	None	None	None	None
m54284U_191107_221739/142083018/ccs	PacBio_Cortex_Rep1	mm10_ERCC_SIRV	chr3	88832498	88822010	-	2	3640	8522	22286	ENSMUSG00000098912.7	ENSMUST00000183707.1	1500004A13Rik	1500004A13Rik-202	Known	Known	None	0.550000011920929	None	None	None	None
m54284U_191107_221739/133956314/ccs	PacBio_Cortex_Rep1	mm10_ERCC_SIRV	chr17	33033360	33016863	-	4	3365	47069	122747	ENSMUSG00000067430.7	ENSMUST00000087654.4	Zfp763	Zfp763-201	Known	Known	None	0.25	None	None	None	None
m54284U_191213_120042/90243702/ccs	PacBio_Hippocampus_Rep2	mm10_ERCC_SIRV	chrX	103186666	103184199	-	1	2468	52817	137520	ENSMUSG00000082229.1	ENSMUST00000121720.1	Nap1l2	Nap1l2-201	Known	Known	None	0.800000011920929	None	None	None	None
m54284U_191109_043049/144180770/ccs	PacBio_Cortex_Rep2	mm10_ERCC_SIRV	chr1	75317382	75308566	-	15	1563	1254	3061	ENSMUSG00000026209.15	ENSMUST00000066668.13	Dnpep	Dnpep-201	Known	Known	None	0.05000000074505806	None	None	None	None
m54284U_191107_221739/73794576/ccs	PacBio_Cortex_Rep1	mm10_ERCC_SIRV	chr13	63815339	63869957	+	14	3009	39094	101610	ENSMUSG00000021470.18	ENSMUST00000067821.12	Ercc6l2	Ercc6l2-203	Known	Known	None	0.4000000059604645	None	None	None	None
m54284U_191107_221739/170329368/ccs	PacBio_Cortex_Rep1	mm10_ERCC_SIRV	chr11	52004253	52026719	+	7	1886	32897	251794	ENSMUSG00000020389.19	ENCODEMT000251794	Cdkl3	ENCODEMT000251794	Known	ISM	Prefix	0.44999998807907104	None	None	None	None
m54284U_191212_053548/47777636/ccs	PacBio_Hippocampus_Rep1	mm10_ERCC_SIRV	chr7	28766812	28788628	+	15	1719	20634	53740	ENSMUSG00000015149.14	ENSMUST00000122915.7	Sirt2	Sirt2-202	Known	Known	None	0.800000011920929	None	None	None	None
m54284U_191212_053548/93978920/ccs	PacBio_Hippocampus_Rep1	mm10_ERCC_SIRV	chr15	76871248	76851610	-	4	3848	43636	112236	ENSMUSG00000022526.8	ENSMUST00000080406.6	Zfp251	Zfp251-201	Known	Known	None	0.25	None	None	None	None
m54284U_191213_120042/125765914/ccs	PacBio_Hippocampus_Rep2	mm10_ERCC_SIRV	chr6	72097857	72154510	+	7	2144	17704	46265	ENSMUSG00000056091.12	ENSMUST00000114112.3	St3gal5	St3gal5-202	Known	Known	None	0.75	None	None	None	None
m54284U_191213_120042/35916267/ccs	PacBio_Hippocampus_Rep2	mm10_ERCC_SIRV	chr9	40801274	40805199	+	9	2103	27474	71626	ENSMUSG00000015656.17	ENSMUST00000015800.15	Hspa8	Hspa8-201	Known	Known	None	0.25	None	None	None	None
m54284U_191213_120042/90244962/ccs	PacBio_Hippocampus_Rep2	mm10_ERCC_SIRV	chrX	103186562	103184199	-	1	2364	52817	137520	ENSMUSG00000082229.1	ENSMUST00000121720.1	Nap1l2	Nap1l2-201	Known	Known	None	0.800000011920929	None	None	None	None
m54284U_191212_053548/142608021/ccs	PacBio_Hippocampus_Rep1	mm10_ERCC_SIRV	chr15	76853860	76851609	-	1	2251	43636	251722	ENSMUSG00000022526.8	ENCODEMT000251722	Zfp251	ENCODEMT000251722	Known	Genomic	None	0.25	None	None	None	None
m54284U_191212_053548/20383754/ccs	PacBio_Hippocampus_Rep1	mm10_ERCC_SIRV	chr5	34628415	34632290	+	2	1925	13672	251790	ENSMUSG00000029106.14	ENCODEMT000251790	Add1	ENCODEMT000251790	Known	ISM	Suffix	0.15000000596046448	None	None	None	None
m54284U_191213_120042/90572291/ccs	PacBio_Hippocampus_Rep2	mm10_ERCC_SIRV	chrX	103186672	103184199	-	1	2474	52817	137520	ENSMUSG00000082229.1	ENSMUST00000121720.1	Nap1l2	Nap1l2-201	Known	Known	None	0.800000011920929	None	None	None	None
m54284U_191107_221739/84739434/ccs	PacBio_Cortex_Rep1	mm10_ERCC_SIRV	chr13	63815342	63872498	+	16	3108	39094	251674	ENSMUSG00000021470.18	ENCODEMT000251674	Ercc6l2	ENCODEMT000251674	Known	NIC	None	0.6000000238418579	None	None	None	None
m54284U_191109_043049/144312033/ccs	PacBio_Cortex_Rep2	mm10_ERCC_SIRV	chr1	75317446	75308566	-	15	1627	1254	3061	ENSMUSG00000026209.15	ENSMUST00000066668.13	Dnpep	Dnpep-201	Known	Known	None	0.05000000074505806	None	None	None	None
m54284U_191212_053548/47974252/ccs	PacBio_Hippocampus_Rep1	mm10_ERCC_SIRV	chr7	28766812	28788628	+	15	1719	20634	53740	ENSMUSG00000015149.14	ENSMUST00000122915.7	Sirt2	Sirt2-202	Known	Known	None	0.800000011920929	None	None	None	None
m54284U_191213_120042/35916286/ccs	PacBio_Hippocampus_Rep2	mm10_ERCC_SIRV	chr9	40801274	40805198	+	9	2102	27474	71626	ENSMUSG00000015656.17	ENSMUST00000015800.15	Hspa8	Hspa8-201	Known	Known	None	0.25	None	None	None	None
m54284U_191109_043049/167052854/ccs	PacBio_Cortex_Rep2	mm10_ERCC_SIRV	chr11	52004253	52027555	+	9	1794	32897	251795	ENSMUSG00000020389.19	ENCODEMT000251795	Cdkl3	ENCODEMT000251795	Known	NIC	None	0.4000000059604645	None	None	None	None
m54284U_191213_120042/91030798/ccs	PacBio_Hippocampus_Rep2	mm10_ERCC_SIRV	chrX	103186602	103184199	-	1	2404	52817	137520	ENSMUSG00000082229.1	ENSMUST00000121720.1	Nap1l2	Nap1l2-201	Known	Known	None	0.800000011920929	None	None	None	None
m54284U_191212_053548/133564200/ccs	PacBio_Hippocampus_Rep1	mm10_ERCC_SIRV	chr19	29925115	29960697	+	8	2515	50644	132768	ENSMUSG00000024810.16	ENSMUST00000120388.8	Il33	Il33-202	Known	Known	None	0.44999998807907104	None	None	None	None
m54284U_191212_053548/48957756/ccs	PacBio_Hippocampus_Rep1	mm10_ERCC_SIRV	chr7	28766812	28789584	+	16	2125	20634	251796	ENSMUSG00000015149.14	ENCODEMT000251796	Sirt2	ENCODEMT000251796	Known	NNC	None	0.75	None	None	None	None
m54284U_191107_221739/135266566/ccs	PacBio_Cortex_Rep1	mm10_ERCC_SIRV	chr6	72097862	72153797	+	7	1426	17704	46265	ENSMUSG00000056091.12	ENSMUST00000114112.3	St3gal5	St3gal5-202	Known	Known	None	0.75	None	None	None	None
m54284U_191212_053548/31524615/ccs	PacBio_Hippocampus_Rep1	mm10_ERCC_SIRV	chr5	34628415	34632294	+	3	1966	13672	251792	ENSMUSG00000029106.14	ENCODEMT000251792	Add1	ENCODEMT000251792	Known	ISM	Suffix	0.10000000149011612	None	None	None	None
m54284U_191213_120042/91619735/ccs	PacBio_Hippocampus_Rep2	mm10_ERCC_SIRV	chrX	103186645	103184199	-	1	2447	52817	137520	ENSMUSG00000082229.1	ENSMUST00000121720.1	Nap1l2	Nap1l2-201	Known	Known	None	0.800000011920929	None	None	None	None
m54284U_191212_053548/24510818/ccs	PacBio_Hippocampus_Rep1	mm10_ERCC_SIRV	chr11	52004253	52037730	+	15	2371	32897	251797	ENSMUSG00000020389.19	ENCODEMT000251797	Cdkl3	ENCODEMT000251797	Known	NNC	None	0.15000000596046448	None	None	None	None
m54284U_191213_120042/5179755/ccs	PacBio_Hippocampus_Rep2	mm10_ERCC_SIRV	chr15	76871415	76851610	-	5	4121	43636	251723	ENSMUSG00000022526.8	ENCODEMT000251723	Zfp251	ENCODEMT000251723	Known	NNC	None	0.25	None	None	None	None
m54284U_191109_043049/3147178/ccs	PacBio_Cortex_Rep2	mm10_ERCC_SIRV	chr17	33033391	33016863	-	4	3396	47069	122747	ENSMUSG00000067430.7	ENSMUST00000087654.4	Zfp763	Zfp763-201	Known	Known	None	0.25	None	None	None	None
m54284U_191213_120042/35979383/ccs	PacBio_Hippocampus_Rep2	mm10_ERCC_SIRV	chr9	40801274	40805199	+	9	2103	27474	71626	ENSMUSG00000015656.17	ENSMUST00000015800.15	Hspa8	Hspa8-201	Known	Known	None	0.25	None	None	None	None
m54284U_191107_221739/159843758/ccs	PacBio_Cortex_Rep1	mm10_ERCC_SIRV	chr13	63815335	63872484	+	15	3025	39094	251678	ENSMUSG00000021470.18	ENCODEMT000251678	Ercc6l2	ENCODEMT000251678	Known	NIC	None	0.6000000238418579	None	None	None	None
m54284U_191109_043049/144442780/ccs	PacBio_Cortex_Rep2	mm10_ERCC_SIRV	chr1	75317448	75308566	-	15	1629	1254	3061	ENSMUSG00000026209.15	ENSMUST00000066668.13	Dnpep	Dnpep-201	Known	Known	None	0.05000000074505806	None	None	None	None
m54284U_191213_120042/74252884/ccs	PacBio_Hippocampus_Rep2	mm10_ERCC_SIRV	chr6	72097862	72154568	+	7	2197	17704	46265	ENSMUSG00000056091.12	ENSMUST00000114112.3	St3gal5	St3gal5-202	Known	Known	None	0.10000000149011612	None	None	None	None
m54284U_191107_221739/154666118/ccs	PacBio_Cortex_Rep1	mm10_ERCC_SIRV	chr3	88832519	88822010	-	2	3661	8522	22286	ENSMUSG00000098912.7	ENSMUST00000183707.1	1500004A13Rik	1500004A13Rik-202	Known	Known	None	0.550000011920929	None	None	None	None
m54284U_191213_120042/92276317/ccs	PacBio_Hippocampus_Rep2	mm10_ERCC_SIRV	chrX	103186461	103184199	-	1	2263	52817	137520	ENSMUSG00000082229.1	ENSMUST00000121720.1	Nap1l2	Nap1l2-201	Known	Known	None	0.800000011920929	None	None	None	None
m54284U_191212_053548/134482452/ccs	PacBio_Hippocampus_Rep1	mm10_ERCC_SIRV	chr19	29925115	29960704	+	8	2522	50644	132768	ENSMUSG00000024810.16	ENSMUST00000120388.8	Il33	Il33-202	Known	Known	None	0.25	None	None	None	None
m54284U_191212_053548/49546747/ccs	PacBio_Hippocampus_Rep1	mm10_ERCC_SIRV	chr7	28766812	28788628	+	16	1766	20634	53741	ENSMUSG00000015149.14	ENSMUST00000072965.4	Sirt2	Sirt2-201	Known	Known	None	0.800000011920929	None	None	None	None
m54284U_191212_053548/175179510/ccs	PacBio_Hippocampus_Rep1	mm10_ERCC_SIRV	chr5	34628415	34632294	+	3	1966	13672	251792	ENSMUSG00000029106.14	ENCODEMT000251792	Add1	ENCODEMT000251792	Known	ISM	Suffix	0.10000000149011612	None	None	None	None
m54284U_191213_120042/35979978/ccs	PacBio_Hippocampus_Rep2	mm10_ERCC_SIRV	chr9	40801274	40805201	+	9	2105	27474	71626	ENSMUSG00000015656.17	ENSMUST00000015800.15	Hspa8	Hspa8-201	Known	Known	None	0.20000000298023224	None	None	None	None
m54284U_191213_120042/7341296/ccs	PacBio_Hippocampus_Rep2	mm10_ERCC_SIRV	chr15	76871388	76851610	-	4	3988	43636	112236	ENSMUSG00000022526.8	ENSMUST00000080406.6	Zfp251	Zfp251-201	Known	Known	None	0.25	None	None	None	None
m54284U_191213_120042/92603581/ccs	PacBio_Hippocampus_Rep2	mm10_ERCC_SIRV	chrX	103186607	103184199	-	1	2409	52817	137520	ENSMUSG00000082229.1	ENSMUST00000121720.1	Nap1l2	Nap1l2-201	Known	Known	None	0.800000011920929	None	None	None	None
m54284U_191107_221739/171114813/ccs	PacBio_Cortex_Rep1	mm10_ERCC_SIRV	chr13	63815335	63872493	+	15	3034	39094	251678	ENSMUSG00000021470.18	ENCODEMT000251678	Ercc6l2	ENCODEMT000251678	Known	NIC	None	0.75	None	None	None	None
m54284U_191213_120042/128715109/ccs	PacBio_Hippocampus_Rep2	mm10_ERCC_SIRV	chr6	72097862	72154504	+	7	2133	17704	46265	ENSMUSG00000056091.12	ENSMUST00000114112.3	St3gal5	St3gal5-202	Known	Known	None	0.699999988079071	None	None	None	None
m54284U_191109_043049/144573846/ccs	PacBio_Cortex_Rep2	mm10_ERCC_SIRV	chr1	75317378	75308566	-	15	1559	1254	3061	ENSMUSG00000026209.15	ENSMUST00000066668.13	Dnpep	Dnpep-201	Known	Known	None	0.05000000074505806	None	None	None	None
m54284U_191213_120042/9109783/ccs	PacBio_Hippocampus_Rep2	mm10_ERCC_SIRV	chr15	76853211	76851609	-	1	1602	43636	251722	ENSMUSG00000022526.8	ENCODEMT000251722	Zfp251	ENCODEMT000251722	Known	Genomic	None	0.25	None	None	None	None
m54284U_191213_120042/92799185/ccs	PacBio_Hippocampus_Rep2	mm10_ERCC_SIRV	chrX	103186652	103184199	-	1	2454	52817	137520	ENSMUSG00000082229.1	ENSMUST00000121720.1	Nap1l2	Nap1l2-201	Known	Known	None	0.800000011920929	None	None	None	None
m54284U_191212_053548/85393913/ccs	PacBio_Hippocampus_Rep1	mm10_ERCC_SIRV	chr11	52004274	52089778	+	14	2214	32897	251736	ENSMUSG00000020389.19	ENCODEMT000251736	Cdkl3	ENCODEMT000251736	Known	NIC	None	0.10000000149011612	None	None	None	None
m54284U_191212_053548/50661743/ccs	PacBio_Hippocampus_Rep1	mm10_ERCC_SIRV	chr7	28766812	28788628	+	15	1719	20634	53740	ENSMUSG00000015149.14	ENSMUST00000122915.7	Sirt2	Sirt2-202	Known	Known	None	0.800000011920929	None	None	None	None
m54284U_191213_120042/33424000/ccs	PacBio_Hippocampus_Rep2	mm10_ERCC_SIRV	chr15	76853619	76851609	-	1	2010	43636	251722	ENSMUSG00000022526.8	ENCODEMT000251722	Zfp251	ENCODEMT000251722	Known	Genomic	None	0.25	None	None	None	None
m54284U_191213_120042/35981537/ccs	PacBio_Hippocampus_Rep2	mm10_ERCC_SIRV	chr9	40801274	40805199	+	9	2103	27474	71626	ENSMUSG00000015656.17	ENSMUST00000015800.15	Hspa8	Hspa8-201	Known	Known	None	0.25	None	None	None	None
m54284U_191213_120042/8914808/ccs	PacBio_Hippocampus_Rep2	mm10_ERCC_SIRV	chr11	52004253	52037724	+	12	1998	32897	251798	ENSMUSG00000020389.19	ENCODEMT000251798	Cdkl3	ENCODEMT000251798	Known	NIC	None	0.10000000149011612	None	None	None	None
m54284U_191213_120042/92866921/ccs	PacBio_Hippocampus_Rep2	mm10_ERCC_SIRV	chrX	103186608	103184199	-	1	2410	52817	137520	ENSMUSG00000082229.1	ENSMUST00000121720.1	Nap1l2	Nap1l2-201	Known	Known	None	0.800000011920929	None	None	None	None
m54284U_191213_120042/100992791/ccs	PacBio_Hippocampus_Rep2	mm10_ERCC_SIRV	chr5	34628415	34632301	+	2	1936	13672	251790	ENSMUSG00000029106.14	ENCODEMT000251790	Add1	ENCODEMT000251790	Known	ISM	Suffix	0.20000000298023224	None	None	None	None
m54284U_191107_221739/67568772/ccs	PacBio_Cortex_Rep1	mm10_ERCC_SIRV	chr6	72097874	72153796	+	7	1413	17704	46265	ENSMUSG00000056091.12	ENSMUST00000114112.3	St3gal5	St3gal5-202	Known	Known	None	0.75	None	None	None	None
m54284U_191109_043049/12518142/ccs	PacBio_Cortex_Rep2	mm10_ERCC_SIRV	chr17	33033405	33016863	-	4	3410	47069	122747	ENSMUSG00000067430.7	ENSMUST00000087654.4	Zfp763	Zfp763-201	Known	Known	None	0.25	None	None	None	None
m54284U_191212_053548/134613012/ccs	PacBio_Hippocampus_Rep1	mm10_ERCC_SIRV	chr19	29925115	29960697	+	8	2515	50644	132768	ENSMUSG00000024810.16	ENSMUST00000120388.8	Il33	Il33-202	Known	Known	None	0.44999998807907104	None	None	None	None
m54284U_191109_043049/75957292/ccs	PacBio_Cortex_Rep2	mm10_ERCC_SIRV	chr13	63815339	63872599	+	14	2609	39094	251799	ENSMUSG00000021470.18	ENCODEMT000251799	Ercc6l2	ENCODEMT000251799	Known	ISM	Prefix	0.75	None	None	None	None
m54284U_191109_043049/144771423/ccs	PacBio_Cortex_Rep2	mm10_ERCC_SIRV	chr1	75317391	75308566	-	15	1572	1254	3061	ENSMUSG00000026209.15	ENSMUST00000066668.13	Dnpep	Dnpep-201	Known	Known	None	0.05000000074505806	None	None	None	None
m54284U_191212_053548/51840240/ccs	PacBio_Hippocampus_Rep1	mm10_ERCC_SIRV	chr7	28766812	28788628	+	15	1719	20634	53740	ENSMUSG00000015149.14	ENSMUST00000122915.7	Sirt2	Sirt2-202	Known	Known	None	0.800000011920929	None	None	None	None
m54284U_191109_043049/13173930/ccs	PacBio_Cortex_Rep2	mm10_ERCC_SIRV	chr3	88832485	88822010	-	2	3627	8522	22286	ENSMUSG00000098912.7	ENSMUST00000183707.1	1500004A13Rik	1500004A13Rik-202	Known	Known	None	0.550000011920929	None	None	None	None
m54284U_191213_120042/84215147/ccs	PacBio_Hippocampus_Rep2	mm10_ERCC_SIRV	chr15	76871385	76851610	-	4	3985	43636	112236	ENSMUSG00000022526.8	ENSMUST00000080406.6	Zfp251	Zfp251-201	Known	Known	None	0.25	None	None	None	None
m54284U_191213_120042/93585411/ccs	PacBio_Hippocampus_Rep2	mm10_ERCC_SIRV	chrX	103186616	103184199	-	1	2418	52817	137520	ENSMUSG00000082229.1	ENSMUST00000121720.1	Nap1l2	Nap1l2-201	Known	Known	None	0.800000011920929	None	None	None	None
m54284U_191213_120042/35981976/ccs	PacBio_Hippocampus_Rep2	mm10_ERCC_SIRV	chr9	40801274	40805199	+	9	2103	27474	71626	ENSMUSG00000015656.17	ENSMUST00000015800.15	Hspa8	Hspa8-201	Known	Known	None	0.25	None	None	None	None
m54284U_191109_043049/97061186/ccs	PacBio_Cortex_Rep2	mm10_ERCC_SIRV	chr5	34628417	34632292	+	2	1925	13672	251790	ENSMUSG00000029106.14	ENCODEMT000251790	Add1	ENCODEMT000251790	Known	ISM	Suffix	0.10000000149011612	None	None	None	None
m54284U_191109_043049/69273582/ccs	PacBio_Cortex_Rep2	mm10_ERCC_SIRV	chr6	72097874	72154511	+	7	2128	17704	46265	ENSMUSG00000056091.12	ENSMUST00000114112.3	St3gal5	St3gal5-202	Known	Known	None	0.800000011920929	None	None	None	None
m54284U_191213_120042/93586084/ccs	PacBio_Hippocampus_Rep2	mm10_ERCC_SIRV	chrX	103186563	103184199	-	1	2365	52817	137520	ENSMUSG00000082229.1	ENSMUST00000121720.1	Nap1l2	Nap1l2-201	Known	Known	None	0.800000011920929	None	None	None	None
m54284U_191213_120042/94242254/ccs	PacBio_Hippocampus_Rep2	mm10_ERCC_SIRV	chrX	103186446	103184199	-	1	2248	52817	137520	ENSMUSG00000082229.1	ENSMUST00000121720.1	Nap1l2	Nap1l2-201	Known	Known	None	0.800000011920929	None	None	None	None
m54284U_191212_053548/53282311/ccs	PacBio_Hippocampus_Rep1	mm10_ERCC_SIRV	chr7	28766812	28788628	+	15	1719	20634	53740	ENSMUSG00000015149.14	ENSMUST00000122915.7	Sirt2	Sirt2-202	Known	Known	None	0.800000011920929	None	None	None	None
m54284U_191213_120042/35982103/ccs	PacBio_Hippocampus_Rep2	mm10_ERCC_SIRV	chr9	40801274	40805199	+	9	2103	27474	71626	ENSMUSG00000015656.17	ENSMUST00000015800.15	Hspa8	Hspa8-201	Known	Known	None	0.25	None	None	None	None
m54284U_191213_120042/102892582/ccs	PacBio_Hippocampus_Rep2	mm10_ERCC_SIRV	chr15	76871415	76851610	-	4	4015	43636	112236	ENSMUSG00000022526.8	ENSMUST00000080406.6	Zfp251	Zfp251-201	Known	Known	None	0.25	None	None	None	None
m54284U_191212_053548/135267906/ccs	PacBio_Hippocampus_Rep1	mm10_ERCC_SIRV	chr19	29925115	29960703	+	8	2521	50644	132768	ENSMUSG00000024810.16	ENSMUST00000120388.8	Il33	Il33-202	Known	Known	None	0.30000001192092896	None	None	None	None
m54284U_191109_043049/145425028/ccs	PacBio_Cortex_Rep2	mm10_ERCC_SIRV	chr1	75317372	75308565	-	13	2262	1254	251579	ENSMUSG00000026209.15	ENCODEMT000251579	Dnpep	ENCODEMT000251579	Known	ISM	Suffix	0.05000000074505806	None	None	None	None
m54284U_191213_120042/79169604/ccs	PacBio_Hippocampus_Rep2	mm10_ERCC_SIRV	chr6	72097874	72154502	+	7	2119	17704	46265	ENSMUSG00000056091.12	ENSMUST00000114112.3	St3gal5	St3gal5-202	Known	Known	None	0.6000000238418579	None	None	None	None
m54284U_191107_221739/57149358/ccs	PacBio_Cortex_Rep1	mm10_ERCC_SIRV	chr5	34628426	34632272	+	2	1896	13672	251790	ENSMUSG00000029106.14	ENCODEMT000251790	Add1	ENCODEMT000251790	Known	ISM	Suffix	0.5	None	None	None	None
m54284U_191213_120042/94243512/ccs	PacBio_Hippocampus_Rep2	mm10_ERCC_SIRV	chrX	103186653	103184199	-	1	2455	52817	137520	ENSMUSG00000082229.1	ENSMUST00000121720.1	Nap1l2	Nap1l2-201	Known	Known	None	0.800000011920929	None	None	None	None
m54284U_191109_043049/122028743/ccs	PacBio_Cortex_Rep2	mm10_ERCC_SIRV	chr13	63815335	63872485	+	15	3026	39094	251678	ENSMUSG00000021470.18	ENCODEMT000251678	Ercc6l2	ENCODEMT000251678	Known	NIC	None	0.6000000238418579	None	None	None	None
m54284U_191213_120042/59705855/ccs	PacBio_Hippocampus_Rep2	mm10_ERCC_SIRV	chr11	52004253	52037718	+	14	2267	32897	251800	ENSMUSG00000020389.19	ENCODEMT000251800	Cdkl3	ENCODEMT000251800	Known	NIC	None	0.0	None	None	None	None
m54284U_191213_120042/36045073/ccs	PacBio_Hippocampus_Rep2	mm10_ERCC_SIRV	chr9	40801274	40805198	+	9	2102	27474	71626	ENSMUSG00000015656.17	ENSMUST00000015800.15	Hspa8	Hspa8-201	Known	Known	None	0.25	None	None	None	None
m54284U_191212_053548/54396780/ccs	PacBio_Hippocampus_Rep1	mm10_ERCC_SIRV	chr7	28766812	28788628	+	15	1719	20634	53740	ENSMUSG00000015149.14	ENSMUST00000122915.7	Sirt2	Sirt2-202	Known	Known	None	0.800000011920929	None	None	None	None
m54284U_191213_120042/94767104/ccs	PacBio_Hippocampus_Rep2	mm10_ERCC_SIRV	chrX	103186665	103184199	-	1	2467	52817	137520	ENSMUSG00000082229.1	ENSMUST00000121720.1	Nap1l2	Nap1l2-201	Known	Known	None	0.800000011920929	None	None	None	None
m54284U_191213_120042/124715082/ccs	PacBio_Hippocampus_Rep2	mm10_ERCC_SIRV	chr15	76871384	76851610	-	4	3970	43636	112236	ENSMUSG00000022526.8	ENSMUST00000080406.6	Zfp251	Zfp251-201	Known	Known	None	0.25	None	None	None	None
m54284U_191109_043049/19791975/ccs	PacBio_Cortex_Rep2	mm10_ERCC_SIRV	chr17	33033406	33016863	-	4	3419	47069	122747	ENSMUSG00000067430.7	ENSMUST00000087654.4	Zfp763	Zfp763-201	Known	Known	None	0.25	None	None	None	None
m54284U_191213_120042/94243181/ccs	PacBio_Hippocampus_Rep2	mm10_ERCC_SIRV	chr6	72097874	72154511	+	7	2128	17704	46265	ENSMUSG00000056091.12	ENSMUST00000114112.3	St3gal5	St3gal5-202	Known	Known	None	0.800000011920929	None	None	None	None
m54284U_191212_053548/23200792/ccs	PacBio_Hippocampus_Rep1	mm10_ERCC_SIRV	chr5	34628426	34632294	+	2	1918	13672	251790	ENSMUSG00000029106.14	ENCODEMT000251790	Add1	ENCODEMT000251790	Known	ISM	Suffix	0.10000000149011612	None	None	None	None
m54284U_191109_043049/20840450/ccs	PacBio_Cortex_Rep2	mm10_ERCC_SIRV	chr3	88832485	88822010	-	2	3627	8522	22286	ENSMUSG00000098912.7	ENSMUST00000183707.1	1500004A13Rik	1500004A13Rik-202	Known	Known	None	0.550000011920929	None	None	None	None
m54284U_191109_043049/146605230/ccs	PacBio_Cortex_Rep2	mm10_ERCC_SIRV	chr1	75317375	75308566	-	15	1556	1254	3061	ENSMUSG00000026209.15	ENSMUST00000066668.13	Dnpep	Dnpep-201	Known	Known	None	0.05000000074505806	None	None	None	None
m54284U_191213_120042/95291195/ccs	PacBio_Hippocampus_Rep2	mm10_ERCC_SIRV	chrX	103186512	103184199	-	1	2314	52817	137520	ENSMUSG00000082229.1	ENSMUST00000121720.1	Nap1l2	Nap1l2-201	Known	Known	None	0.800000011920929	None	None	None	None
m54284U_191212_053548/135397407/ccs	PacBio_Hippocampus_Rep1	mm10_ERCC_SIRV	chr19	29925115	29960697	+	8	2515	50644	132768	ENSMUSG00000024810.16	ENSMUST00000120388.8	Il33	Il33-202	Known	Known	None	0.44999998807907104	None	None	None	None
m54284U_191109_043049/23267799/ccs	PacBio_Cortex_Rep2	mm10_ERCC_SIRV	chr3	88832485	88822010	-	3	2174	8522	251801	ENSMUSG00000098912.7	ENCODEMT000251801	1500004A13Rik	ENCODEMT000251801	Known	NNC	None	0.550000011920929	None	None	None	None
m54284U_191213_120042/36045309/ccs	PacBio_Hippocampus_Rep2	mm10_ERCC_SIRV	chr9	40801274	40805200	+	9	2098	27474	71626	ENSMUSG00000015656.17	ENSMUST00000015800.15	Hspa8	Hspa8-201	Known	Known	None	0.20000000298023224	None	None	None	None
m54284U_191213_120042/95683518/ccs	PacBio_Hippocampus_Rep2	mm10_ERCC_SIRV	chrX	103185774	103184199	-	1	1576	52817	137520	ENSMUSG00000082229.1	ENSMUST00000121720.1	Nap1l2	Nap1l2-201	Known	Known	None	0.800000011920929	None	None	None	None
m54284U_191212_053548/78315540/ccs	PacBio_Hippocampus_Rep1	mm10_ERCC_SIRV	chr13	63815339	63872602	+	15	2693	39094	251802	ENSMUSG00000021470.18	ENCODEMT000251802	Ercc6l2	ENCODEMT000251802	Known	NIC	None	0.75	None	None	None	None
m54284U_191107_221739/130221676/ccs	PacBio_Cortex_Rep1	mm10_ERCC_SIRV	chr6	72097878	72154570	+	7	2183	17704	46265	ENSMUSG00000056091.12	ENSMUST00000114112.3	St3gal5	St3gal5-202	Known	Known	None	0.10000000149011612	None	None	None	None
m54284U_191212_053548/55707160/ccs	PacBio_Hippocampus_Rep1	mm10_ERCC_SIRV	chr7	28766812	28788628	+	15	1719	20634	53740	ENSMUSG00000015149.14	ENSMUST00000122915.7	Sirt2	Sirt2-202	Known	Known	None	0.800000011920929	None	None	None	None
m54284U_191213_120042/129567452/ccs	PacBio_Hippocampus_Rep2	mm10_ERCC_SIRV	chr15	76871398	76851610	-	3	3850	43636	112237	ENSMUSG00000022526.8	ENSMUST00000230315.1	Zfp251	Zfp251-203	Known	Known	None	0.25	None	None	None	None
m54284U_191213_120042/135004771/ccs	PacBio_Hippocampus_Rep2	mm10_ERCC_SIRV	chr11	52004253	52089861	+	15	2454	32897	251803	ENSMUSG00000020389.19	ENCODEMT000251803	Cdkl3	ENCODEMT000251803	Known	NIC	None	0.550000011920929	None	None	None	None
m54284U_191107_221739/82379382/ccs	PacBio_Cortex_Rep1	mm10_ERCC_SIRV	chr5	34628429	34632293	+	3	1951	13672	251792	ENSMUSG00000029106.14	ENCODEMT000251792	Add1	ENCODEMT000251792	Known	ISM	Suffix	0.10000000149011612	None	None	None	None
m54284U_191213_120042/96010939/ccs	PacBio_Hippocampus_Rep2	mm10_ERCC_SIRV	chrX	103186652	103184199	-	1	2454	52817	137520	ENSMUSG00000082229.1	ENSMUST00000121720.1	Nap1l2	Nap1l2-201	Known	Known	None	0.800000011920929	None	None	None	None
m54284U_191109_043049/146867816/ccs	PacBio_Cortex_Rep2	mm10_ERCC_SIRV	chr1	75317489	75308566	-	15	1670	1254	3061	ENSMUSG00000026209.15	ENSMUST00000066668.13	Dnpep	Dnpep-201	Known	Known	None	0.05000000074505806	None	None	None	None
m54284U_191212_053548/74319246/ccs	PacBio_Hippocampus_Rep1	mm10_ERCC_SIRV	chr6	72097882	72154510	+	7	2119	17704	46265	ENSMUSG00000056091.12	ENSMUST00000114112.3	St3gal5	St3gal5-202	Known	Known	None	0.75	None	None	None	None
m54284U_191213_120042/59572437/ccs	PacBio_Hippocampus_Rep2	mm10_ERCC_SIRV	chr13	63815342	63899846	+	17	4904	39094	251804	ENSMUSG00000021470.18	ENCODEMT000251804	Ercc6l2	ENCODEMT000251804	Known	NIC	None	0.10000000149011612	None	None	None	None
m54284U_191213_120042/36045389/ccs	PacBio_Hippocampus_Rep2	mm10_ERCC_SIRV	chr9	40801274	40805199	+	9	2103	27474	71626	ENSMUSG00000015656.17	ENSMUST00000015800.15	Hspa8	Hspa8-201	Known	Known	None	0.25	None	None	None	None
m54284U_191213_120042/96731518/ccs	PacBio_Hippocampus_Rep2	mm10_ERCC_SIRV	chrX	103186652	103184199	-	1	2454	52817	137520	ENSMUSG00000082229.1	ENSMUST00000121720.1	Nap1l2	Nap1l2-201	Known	Known	None	0.800000011920929	None	None	None	None
m54284U_191212_053548/136250116/ccs	PacBio_Hippocampus_Rep1	mm10_ERCC_SIRV	chr19	29925115	29960703	+	8	2521	50644	132768	ENSMUSG00000024810.16	ENSMUST00000120388.8	Il33	Il33-202	Known	Known	None	0.30000001192092896	None	None	None	None
m54284U_191212_053548/57147656/ccs	PacBio_Hippocampus_Rep1	mm10_ERCC_SIRV	chr7	28766812	28788628	+	15	1719	20634	53740	ENSMUSG00000015149.14	ENSMUST00000122915.7	Sirt2	Sirt2-202	Known	Known	None	0.800000011920929	None	None	None	None
m54284U_191109_043049/21037670/ccs	PacBio_Cortex_Rep2	mm10_ERCC_SIRV	chr17	33033405	33016863	-	4	3410	47069	122747	ENSMUSG00000067430.7	ENSMUST00000087654.4	Zfp763	Zfp763-201	Known	Known	None	0.25	None	None	None	None
m54284U_191213_120042/97190435/ccs	PacBio_Hippocampus_Rep2	mm10_ERCC_SIRV	chrX	103186461	103184199	-	1	2263	52817	137520	ENSMUSG00000082229.1	ENSMUST00000121720.1	Nap1l2	Nap1l2-201	Known	Known	None	0.800000011920929	None	None	None	None
m54284U_191212_053548/38142995/ccs	PacBio_Hippocampus_Rep1	mm10_ERCC_SIRV	chr5	34628449	34632294	+	2	1895	13672	251790	ENSMUSG00000029106.14	ENCODEMT000251790	Add1	ENCODEMT000251790	Known	ISM	Suffix	0.10000000149011612	None	None	None	None
m54284U_191213_120042/156434841/ccs	PacBio_Hippocampus_Rep2	mm10_ERCC_SIRV	chr6	72097884	72154569	+	7	2169	17704	46265	ENSMUSG00000056091.12	ENSMUST00000114112.3	St3gal5	St3gal5-202	Known	Known	None	0.10000000149011612	None	None	None	None
m54284U_191213_120042/134086809/ccs	PacBio_Hippocampus_Rep2	mm10_ERCC_SIRV	chr15	76871426	76851609	-	4	3997	43636	251784	ENSMUSG00000022526.8	ENCODEMT000251784	Zfp251	ENCODEMT000251784	Known	NIC	None	0.25	None	None	None	None
m54284U_191213_120042/36045572/ccs	PacBio_Hippocampus_Rep2	mm10_ERCC_SIRV	chr9	40801274	40805197	+	9	2101	27474	71626	ENSMUSG00000015656.17	ENSMUST00000015800.15	Hspa8	Hspa8-201	Known	Known	None	0.20000000298023224	None	None	None	None
m54284U_191109_043049/149948127/ccs	PacBio_Cortex_Rep2	mm10_ERCC_SIRV	chr1	75317370	75308566	-	15	1551	1254	3061	ENSMUSG00000026209.15	ENSMUST00000066668.13	Dnpep	Dnpep-201	Known	Known	None	0.05000000074505806	None	None	None	None
m54284U_191213_120042/98107441/ccs	PacBio_Hippocampus_Rep2	mm10_ERCC_SIRV	chrX	103186654	103184199	-	1	2456	52817	137520	ENSMUSG00000082229.1	ENSMUST00000121720.1	Nap1l2	Nap1l2-201	Known	Known	None	0.800000011920929	None	None	None	None
m54284U_191109_043049/154666791/ccs	PacBio_Cortex_Rep2	mm10_ERCC_SIRV	chr13	63815346	63900294	+	18	5450	39094	251702	ENSMUSG00000021470.18	ENCODEMT000251702	Ercc6l2	ENCODEMT000251702	Known	NIC	None	0.30000001192092896	None	None	None	None
m54284U_191213_120042/99682345/ccs	PacBio_Hippocampus_Rep2	mm10_ERCC_SIRV	chrX	103186603	103184199	-	1	2405	52817	137520	ENSMUSG00000082229.1	ENSMUST00000121720.1	Nap1l2	Nap1l2-201	Known	Known	None	0.800000011920929	None	None	None	None
m54284U_191213_120042/143657681/ccs	PacBio_Hippocampus_Rep2	mm10_ERCC_SIRV	chr15	76852532	76851609	-	1	923	43636	251722	ENSMUSG00000022526.8	ENCODEMT000251722	Zfp251	ENCODEMT000251722	Known	Genomic	None	0.25	None	None	None	None
m54284U_191212_053548/57606402/ccs	PacBio_Hippocampus_Rep1	mm10_ERCC_SIRV	chr7	28766812	28788628	+	15	1719	20634	53740	ENSMUSG00000015149.14	ENSMUST00000122915.7	Sirt2	Sirt2-202	Known	Known	None	0.800000011920929	None	None	None	None
m54284U_191213_120042/93390452/ccs	PacBio_Hippocampus_Rep2	mm10_ERCC_SIRV	chr13	63815345	63898729	+	19	3978	39094	251805	ENSMUSG00000021470.18	ENCODEMT000251805	Ercc6l2	ENCODEMT000251805	Known	NNC	None	0.5	None	None	None	None
m54284U_191213_120042/118229500/ccs	PacBio_Hippocampus_Rep2	mm10_ERCC_SIRV	chr5	34628452	34632294	+	2	1892	13672	251790	ENSMUSG00000029106.14	ENCODEMT000251790	Add1	ENCODEMT000251790	Known	ISM	Suffix	0.10000000149011612	None	None	None	None
m54284U_191109_043049/42797138/ccs	PacBio_Cortex_Rep2	mm10_ERCC_SIRV	chr3	88832498	88822010	-	2	3640	8522	22286	ENSMUSG00000098912.7	ENSMUST00000183707.1	1500004A13Rik	1500004A13Rik-202	Known	Known	None	0.550000011920929	None	None	None	None
m54284U_191212_053548/136446114/ccs	PacBio_Hippocampus_Rep1	mm10_ERCC_SIRV	chr19	29925115	29960697	+	8	2515	50644	132768	ENSMUSG00000024810.16	ENSMUST00000120388.8	Il33	Il33-202	Known	Known	None	0.44999998807907104	None	None	None	None
m54284U_191212_053548/73204923/ccs	PacBio_Hippocampus_Rep1	mm10_ERCC_SIRV	chr6	72097892	72154504	+	7	2103	17704	46265	ENSMUSG00000056091.12	ENSMUST00000114112.3	St3gal5	St3gal5-202	Known	Known	None	0.699999988079071	None	None	None	None
m54284U_191212_053548/59706147/ccs	PacBio_Hippocampus_Rep1	mm10_ERCC_SIRV	chr7	28766812	28788628	+	15	1644	20634	251806	ENSMUSG00000015149.14	ENCODEMT000251806	Sirt2	ENCODEMT000251806	Known	NNC	None	0.800000011920929	None	None	None	None
m54284U_191107_221739/21955764/ccs	PacBio_Cortex_Rep1	mm10_ERCC_SIRV	chr11	52004254	52027343	+	9	1551	32897	251807	ENSMUSG00000020389.19	ENCODEMT000251807	Cdkl3	ENCODEMT000251807	Known	ISM	Prefix	0.3499999940395355	None	None	None	None
m54284U_191213_120042/36045724/ccs	PacBio_Hippocampus_Rep2	mm10_ERCC_SIRV	chr9	40801274	40805199	+	9	2103	27474	71626	ENSMUSG00000015656.17	ENSMUST00000015800.15	Hspa8	Hspa8-201	Known	Known	None	0.25	None	None	None	None
m54284U_191213_120042/99814231/ccs	PacBio_Hippocampus_Rep2	mm10_ERCC_SIRV	chrX	103186569	103184199	-	1	2363	52817	137520	ENSMUSG00000082229.1	ENSMUST00000121720.1	Nap1l2	Nap1l2-201	Known	Known	None	0.800000011920929	None	None	None	None
m54284U_191109_043049/150931864/ccs	PacBio_Cortex_Rep2	mm10_ERCC_SIRV	chr1	75317398	75308566	-	15	1579	1254	3061	ENSMUSG00000026209.15	ENSMUST00000066668.13	Dnpep	Dnpep-201	Known	Known	None	0.05000000074505806	None	None	None	None
m54284U_191213_120042/149685060/ccs	PacBio_Hippocampus_Rep2	mm10_ERCC_SIRV	chr15	76871445	76851610	-	4	4045	43636	112236	ENSMUSG00000022526.8	ENSMUST00000080406.6	Zfp251	Zfp251-201	Known	Known	None	0.25	None	None	None	None
m54284U_191109_043049/33098233/ccs	PacBio_Cortex_Rep2	mm10_ERCC_SIRV	chr17	33033375	33016863	-	4	3380	47069	122747	ENSMUSG00000067430.7	ENSMUST00000087654.4	Zfp763	Zfp763-201	Known	Known	None	0.25	None	None	None	None
m54284U_191213_120042/99878246/ccs	PacBio_Hippocampus_Rep2	mm10_ERCC_SIRV	chrX	103186602	103184199	-	1	2404	52817	137520	ENSMUSG00000082229.1	ENSMUST00000121720.1	Nap1l2	Nap1l2-201	Known	Known	None	0.800000011920929	None	None	None	None
m54284U_191212_053548/99156117/ccs	PacBio_Hippocampus_Rep1	mm10_ERCC_SIRV	chr5	34628453	34632293	+	2	1890	13672	251790	ENSMUSG00000029106.14	ENCODEMT000251790	Add1	ENCODEMT000251790	Known	ISM	Suffix	0.10000000149011612	None	None	None	None
m54284U_191107_221739/32311803/ccs	PacBio_Cortex_Rep1	mm10_ERCC_SIRV	chr6	72097844	72154570	+	8	2167	17704	251365	ENSMUSG00000056091.12	ENCODEMT000251365	St3gal5	ENCODEMT000251365	Known	NIC	None	0.75	None	None	None	None
m54284U_191213_120042/36045811/ccs	PacBio_Hippocampus_Rep2	mm10_ERCC_SIRV	chr9	40801274	40805199	+	9	2103	27474	71626	ENSMUSG00000015656.17	ENSMUST00000015800.15	Hspa8	Hspa8-201	Known	Known	None	0.25	None	None	None	None
m54284U_191212_053548/137232807/ccs	PacBio_Hippocampus_Rep1	mm10_ERCC_SIRV	chr19	29925115	29960697	+	8	2515	50644	132768	ENSMUSG00000024810.16	ENSMUST00000120388.8	Il33	Il33-202	Known	Known	None	0.44999998807907104	None	None	None	None
m54284U_191213_120042/99879436/ccs	PacBio_Hippocampus_Rep2	mm10_ERCC_SIRV	chrX	103185848	103184199	-	1	1650	52817	137520	ENSMUSG00000082229.1	ENSMUST00000121720.1	Nap1l2	Nap1l2-201	Known	Known	None	0.800000011920929	None	None	None	None
m54284U_191109_043049/81463848/ccs	PacBio_Cortex_Rep2	mm10_ERCC_SIRV	chr13	63815349	63900290	+	18	5446	39094	251702	ENSMUSG00000021470.18	ENCODEMT000251702	Ercc6l2	ENCODEMT000251702	Known	NIC	None	0.30000001192092896	None	None	None	None
m54284U_191212_053548/60162935/ccs	PacBio_Hippocampus_Rep1	mm10_ERCC_SIRV	chr7	28766812	28788628	+	15	1719	20634	53740	ENSMUSG00000015149.14	ENSMUST00000122915.7	Sirt2	Sirt2-202	Known	Known	None	0.800000011920929	None	None	None	None
m54284U_191109_043049/83363202/ccs	PacBio_Cortex_Rep2	mm10_ERCC_SIRV	chr3	88832485	88822010	-	2	3627	8522	22286	ENSMUSG00000098912.7	ENSMUST00000183707.1	1500004A13Rik	1500004A13Rik-202	Known	Known	None	0.550000011920929	None	None	None	None
m54284U_191109_043049/153288926/ccs	PacBio_Cortex_Rep2	mm10_ERCC_SIRV	chr1	75317477	75308567	-	14	1845	1254	251367	ENSMUSG00000026209.15	ENCODEMT000251367	Dnpep	ENCODEMT000251367	Known	NIC	None	0.05000000074505806	None	None	None	None
m54284U_191213_120042/99879704/ccs	PacBio_Hippocampus_Rep2	mm10_ERCC_SIRV	chrX	103186626	103184199	-	1	2428	52817	137520	ENSMUSG00000082229.1	ENSMUST00000121720.1	Nap1l2	Nap1l2-201	Known	Known	None	0.800000011920929	None	None	None	None
m54284U_191213_120042/36046073/ccs	PacBio_Hippocampus_Rep2	mm10_ERCC_SIRV	chr9	40801274	40805200	+	9	2104	27474	71626	ENSMUSG00000015656.17	ENSMUST00000015800.15	Hspa8	Hspa8-201	Known	Known	None	0.20000000298023224	None	None	None	None
m54284U_191107_221739/137955497/ccs	PacBio_Cortex_Rep1	mm10_ERCC_SIRV	chr5	34628454	34632301	+	2	1897	13672	251790	ENSMUSG00000029106.14	ENCODEMT000251790	Add1	ENCODEMT000251790	Known	ISM	Suffix	0.20000000298023224	None	None	None	None
m54284U_191213_120042/149817957/ccs	PacBio_Hippocampus_Rep2	mm10_ERCC_SIRV	chr15	76871422	76851610	-	3	3889	43636	112237	ENSMUSG00000022526.8	ENSMUST00000230315.1	Zfp251	Zfp251-203	Known	Known	None	0.25	None	None	None	None
m54284U_191109_043049/120063247/ccs	PacBio_Cortex_Rep2	mm10_ERCC_SIRV	chr6	72097884	72154516	+	6	1990	17704	251540	ENSMUSG00000056091.12	ENCODEMT000251540	St3gal5	ENCODEMT000251540	Known	NIC	None	0.75	None	None	None	None
m54284U_191212_053548/61474376/ccs	PacBio_Hippocampus_Rep1	mm10_ERCC_SIRV	chr7	28766812	28788628	+	15	1719	20634	53740	ENSMUSG00000015149.14	ENSMUST00000122915.7	Sirt2	Sirt2-202	Known	Known	None	0.800000011920929	None	None	None	None
m54284U_191213_120042/100074916/ccs	PacBio_Hippocampus_Rep2	mm10_ERCC_SIRV	chrX	103185596	103184199	-	1	1398	52817	137520	ENSMUSG00000082229.1	ENSMUST00000121720.1	Nap1l2	Nap1l2-201	Known	Known	None	0.800000011920929	None	None	None	None
m54284U_191212_053548/166201627/ccs	PacBio_Hippocampus_Rep1	mm10_ERCC_SIRV	chr13	63815349	63872508	+	16	3111	39094	251674	ENSMUSG00000021470.18	ENCODEMT000251674	Ercc6l2	ENCODEMT000251674	Known	NIC	None	0.75	None	None	None	None
m54284U_191212_053548/137691885/ccs	PacBio_Hippocampus_Rep1	mm10_ERCC_SIRV	chr19	29925115	29960695	+	8	2513	50644	132768	ENSMUSG00000024810.16	ENSMUST00000120388.8	Il33	Il33-202	Known	Known	None	0.3499999940395355	None	None	None	None
m54284U_191213_120042/36047557/ccs	PacBio_Hippocampus_Rep2	mm10_ERCC_SIRV	chr9	40801274	40805199	+	9	2103	27474	71626	ENSMUSG00000015656.17	ENSMUST00000015800.15	Hspa8	Hspa8-201	Known	Known	None	0.25	None	None	None	None
m54284U_191213_120042/100074926/ccs	PacBio_Hippocampus_Rep2	mm10_ERCC_SIRV	chrX	103186665	103184199	-	1	2467	52817	137520	ENSMUSG00000082229.1	ENSMUST00000121720.1	Nap1l2	Nap1l2-201	Known	Known	None	0.800000011920929	None	None	None	None
m54284U_191109_043049/153420186/ccs	PacBio_Cortex_Rep2	mm10_ERCC_SIRV	chr1	75317382	75308566	-	15	1563	1254	3061	ENSMUSG00000026209.15	ENSMUST00000066668.13	Dnpep	Dnpep-201	Known	Known	None	0.05000000074505806	None	None	None	None
m54284U_191212_053548/61540245/ccs	PacBio_Hippocampus_Rep1	mm10_ERCC_SIRV	chr7	28766812	28788628	+	15	1719	20634	53740	ENSMUSG00000015149.14	ENSMUST00000122915.7	Sirt2	Sirt2-202	Known	Known	None	0.800000011920929	None	None	None	None
m54284U_191212_053548/39977128/ccs	PacBio_Hippocampus_Rep1	mm10_ERCC_SIRV	chr5	34628463	34632294	+	3	1918	13672	251792	ENSMUSG00000029106.14	ENCODEMT000251792	Add1	ENCODEMT000251792	Known	ISM	Suffix	0.10000000149011612	None	None	None	None
m54284U_191213_120042/100796037/ccs	PacBio_Hippocampus_Rep2	mm10_ERCC_SIRV	chrX	103186519	103184199	-	1	2321	52817	137520	ENSMUSG00000082229.1	ENSMUST00000121720.1	Nap1l2	Nap1l2-201	Known	Known	None	0.800000011920929	None	None	None	None
m54284U_191213_120042/6750814/ccs	PacBio_Hippocampus_Rep2	mm10_ERCC_SIRV	chr6	72097894	72154560	+	7	2143	17704	46265	ENSMUSG00000056091.12	ENSMUST00000114112.3	St3gal5	St3gal5-202	Known	Known	None	0.15000000596046448	None	None	None	None
m54284U_191107_221739/174393399/ccs	PacBio_Cortex_Rep1	mm10_ERCC_SIRV	chr11	52004254	52089775	+	14	2307	32897	251808	ENSMUSG00000020389.19	ENCODEMT000251808	Cdkl3	ENCODEMT000251808	Known	NIC	None	0.10000000149011612	None	None	None	None
m54284U_191109_043049/95685161/ccs	PacBio_Cortex_Rep2	mm10_ERCC_SIRV	chr17	33033405	33016863	-	4	3410	47069	122747	ENSMUSG00000067430.7	ENSMUST00000087654.4	Zfp763	Zfp763-201	Known	Known	None	0.25	None	None	None	None
m54284U_191213_120042/160236931/ccs	PacBio_Hippocampus_Rep2	mm10_ERCC_SIRV	chr13	63815352	63900300	+	19	5537	39094	251696	ENSMUSG00000021470.18	ENCODEMT000251696	Ercc6l2	ENCODEMT000251696	Known	NIC	None	0.30000001192092896	None	None	None	None
m54284U_191213_120042/36047702/ccs	PacBio_Hippocampus_Rep2	mm10_ERCC_SIRV	chr9	40801274	40805197	+	9	2101	27474	71626	ENSMUSG00000015656.17	ENSMUST00000015800.15	Hspa8	Hspa8-201	Known	Known	None	0.20000000298023224	None	None	None	None
m54284U_191107_221739/8783703/ccs	PacBio_Cortex_Rep1	mm10_ERCC_SIRV	chr15	76871398	76851611	-	5	4103	43636	251723	ENSMUSG00000022526.8	ENCODEMT000251723	Zfp251	ENCODEMT000251723	Known	NNC	None	0.30000001192092896	None	None	None	None
m54284U_191212_053548/137692426/ccs	PacBio_Hippocampus_Rep1	mm10_ERCC_SIRV	chr19	29925115	29960715	+	8	2533	50644	132768	ENSMUSG00000024810.16	ENSMUST00000120388.8	Il33	Il33-202	Known	Known	None	0.30000001192092896	None	None	None	None
m54284U_191213_120042/100991447/ccs	PacBio_Hippocampus_Rep2	mm10_ERCC_SIRV	chrX	103186548	103184199	-	1	2350	52817	137520	ENSMUSG00000082229.1	ENSMUST00000121720.1	Nap1l2	Nap1l2-201	Known	Known	None	0.800000011920929	None	None	None	None
m54284U_191212_053548/63833574/ccs	PacBio_Hippocampus_Rep1	mm10_ERCC_SIRV	chr7	28766812	28788628	+	15	1719	20634	53740	ENSMUSG00000015149.14	ENSMUST00000122915.7	Sirt2	Sirt2-202	Known	Known	None	0.800000011920929	None	None	None	None
m54284U_191109_043049/153485878/ccs	PacBio_Cortex_Rep2	mm10_ERCC_SIRV	chr1	75317334	75308566	-	15	1959	1254	3064	ENSMUSG00000026209.15	ENSMUST00000113605.9	Dnpep	Dnpep-202	Known	Known	None	0.05000000074505806	None	None	None	None
m54284U_191109_043049/83690268/ccs	PacBio_Cortex_Rep2	mm10_ERCC_SIRV	chr3	88832498	88822010	-	2	3640	8522	22286	ENSMUSG00000098912.7	ENSMUST00000183707.1	1500004A13Rik	1500004A13Rik-202	Known	Known	None	0.550000011920929	None	None	None	None
m54284U_191107_221739/122946669/ccs	PacBio_Cortex_Rep1	mm10_ERCC_SIRV	chr6	72097895	72154562	+	7	2150	17704	46265	ENSMUSG00000056091.12	ENSMUST00000114112.3	St3gal5	St3gal5-202	Known	Known	None	0.15000000596046448	None	None	None	None
m54284U_191212_053548/122357107/ccs	PacBio_Hippocampus_Rep1	mm10_ERCC_SIRV	chr13	63815346	63872515	+	15	3319	39094	251709	ENSMUSG00000021470.18	ENCODEMT000251709	Ercc6l2	ENCODEMT000251709	Known	NIC	None	0.75	None	None	None	None
m54284U_191213_120042/36111758/ccs	PacBio_Hippocampus_Rep2	mm10_ERCC_SIRV	chr9	40801274	40805197	+	9	2101	27474	71626	ENSMUSG00000015656.17	ENSMUST00000015800.15	Hspa8	Hspa8-201	Known	Known	None	0.20000000298023224	None	None	None	None
m54284U_191109_043049/30082530/ccs	PacBio_Cortex_Rep2	mm10_ERCC_SIRV	chr5	34628702	34632269	+	2	3462	13672	251809	ENSMUSG00000029106.14	ENCODEMT000251809	Add1	ENCODEMT000251809	Known	ISM	Suffix	0.44999998807907104	None	None	None	None
m54284U_191213_120042/101059228/ccs	PacBio_Hippocampus_Rep2	mm10_ERCC_SIRV	chrX	103186607	103184199	-	1	2409	52817	137520	ENSMUSG00000082229.1	ENSMUST00000121720.1	Nap1l2	Nap1l2-201	Known	Known	None	0.800000011920929	None	None	None	None
m54284U_191212_053548/74647726/ccs	PacBio_Hippocampus_Rep1	mm10_ERCC_SIRV	chr7	28766812	28788628	+	15	1719	20634	53740	ENSMUSG00000015149.14	ENSMUST00000122915.7	Sirt2	Sirt2-202	Known	Known	None	0.800000011920929	None	None	None	None
m54284U_191107_221739/9568354/ccs	PacBio_Cortex_Rep1	mm10_ERCC_SIRV	chr15	76871417	76851611	-	4	4016	43636	112236	ENSMUSG00000022526.8	ENSMUST00000080406.6	Zfp251	Zfp251-201	Known	Known	None	0.30000001192092896	None	None	None	None
m54284U_191212_053548/145359912/ccs	PacBio_Hippocampus_Rep1	mm10_ERCC_SIRV	chr13	63815347	63900297	+	18	5307	39094	251810	ENSMUSG00000021470.18	ENCODEMT000251810	Ercc6l2	ENCODEMT000251810	Known	NNC	None	0.30000001192092896	None	None	None	None
m54284U_191213_120042/101582809/ccs	PacBio_Hippocampus_Rep2	mm10_ERCC_SIRV	chrX	103186655	103184199	-	1	2463	52817	137520	ENSMUSG00000082229.1	ENSMUST00000121720.1	Nap1l2	Nap1l2-201	Known	Known	None	0.800000011920929	None	None	None	None
m54284U_191109_043049/154599540/ccs	PacBio_Cortex_Rep2	mm10_ERCC_SIRV	chr1	75317381	75308566	-	15	1562	1254	3061	ENSMUSG00000026209.15	ENSMUST00000066668.13	Dnpep	Dnpep-201	Known	Known	None	0.05000000074505806	None	None	None	None
m54284U_191212_053548/137823087/ccs	PacBio_Hippocampus_Rep1	mm10_ERCC_SIRV	chr19	29925115	29960704	+	8	2522	50644	132768	ENSMUSG00000024810.16	ENSMUST00000120388.8	Il33	Il33-202	Known	Known	None	0.25	None	None	None	None
m54284U_191213_120042/36176100/ccs	PacBio_Hippocampus_Rep2	mm10_ERCC_SIRV	chr9	40801274	40805199	+	9	2103	27474	71626	ENSMUSG00000015656.17	ENSMUST00000015800.15	Hspa8	Hspa8-201	Known	Known	None	0.25	None	None	None	None
m54284U_191109_043049/21760409/ccs	PacBio_Cortex_Rep2	mm10_ERCC_SIRV	chr6	72097895	72154504	+	7	2094	17704	46265	ENSMUSG00000056091.12	ENSMUST00000114112.3	St3gal5	St3gal5-202	Known	Known	None	0.699999988079071	None	None	None	None
m54284U_191109_043049/119802658/ccs	PacBio_Cortex_Rep2	mm10_ERCC_SIRV	chr11	52004261	52122737	+	18	3588	32897	251764	ENSMUSG00000020389.19	ENCODEMT000251764	Cdkl3	ENCODEMT000251764	Known	NIC	None	0.20000000298023224	None	None	None	None
m54284U_191109_043049/95685405/ccs	PacBio_Cortex_Rep2	mm10_ERCC_SIRV	chr17	33033394	33016863	-	4	3399	47069	122747	ENSMUSG00000067430.7	ENSMUST00000087654.4	Zfp763	Zfp763-201	Known	Known	None	0.25	None	None	None	None
m54284U_191212_053548/75956245/ccs	PacBio_Hippocampus_Rep1	mm10_ERCC_SIRV	chr7	28766812	28788628	+	15	1719	20634	53740	ENSMUSG00000015149.14	ENSMUST00000122915.7	Sirt2	Sirt2-202	Known	Known	None	0.800000011920929	None	None	None	None
m54284U_191213_120042/101843676/ccs	PacBio_Hippocampus_Rep2	mm10_ERCC_SIRV	chrX	103186610	103184199	-	1	2412	52817	137520	ENSMUSG00000082229.1	ENSMUST00000121720.1	Nap1l2	Nap1l2-201	Known	Known	None	0.800000011920929	None	None	None	None
m54284U_191107_221739/20449844/ccs	PacBio_Cortex_Rep1	mm10_ERCC_SIRV	chr15	76871417	76851611	-	4	4016	43636	112236	ENSMUSG00000022526.8	ENSMUST00000080406.6	Zfp251	Zfp251-201	Known	Known	None	0.30000001192092896	None	None	None	None
m54284U_191213_120042/36176280/ccs	PacBio_Hippocampus_Rep2	mm10_ERCC_SIRV	chr9	40801274	40805194	+	9	2098	27474	71626	ENSMUSG00000015656.17	ENSMUST00000015800.15	Hspa8	Hspa8-201	Known	Known	None	0.25	None	None	None	None
m54284U_191213_120042/102171776/ccs	PacBio_Hippocampus_Rep2	mm10_ERCC_SIRV	chrX	103186512	103184199	-	1	2314	52817	137520	ENSMUSG00000082229.1	ENSMUST00000121720.1	Nap1l2	Nap1l2-201	Known	Known	None	0.800000011920929	None	None	None	None
m54284U_191107_221739/25888422/ccs	PacBio_Cortex_Rep1	mm10_ERCC_SIRV	chr15	76854588	76851610	-	1	2978	43636	251722	ENSMUSG00000022526.8	ENCODEMT000251722	Zfp251	ENCODEMT000251722	Known	Genomic	None	0.30000001192092896	None	None	None	None
m54284U_191212_053548/56952922/ccs	PacBio_Hippocampus_Rep1	mm10_ERCC_SIRV	chr5	34629134	34632296	+	2	1866	13672	251811	ENSMUSG00000029106.14	ENCODEMT000251811	Add1	ENCODEMT000251811	Known	ISM	Suffix	0.10000000149011612	None	None	None	None
m54284U_191213_120042/32375238/ccs	PacBio_Hippocampus_Rep2	mm10_ERCC_SIRV	chr13	63815345	63872491	+	16	3394	39094	251712	ENSMUSG00000021470.18	ENCODEMT000251712	Ercc6l2	ENCODEMT000251712	Known	ISM	Prefix	0.6499999761581421	None	None	None	None
m54284U_191109_043049/155978150/ccs	PacBio_Cortex_Rep2	mm10_ERCC_SIRV	chr1	75317411	75308566	-	15	1592	1254	3061	ENSMUSG00000026209.15	ENSMUST00000066668.13	Dnpep	Dnpep-201	Known	Known	None	0.05000000074505806	None	None	None	None
m54284U_191213_120042/118882655/ccs	PacBio_Hippocampus_Rep2	mm10_ERCC_SIRV	chr6	72097895	72154509	+	7	2099	17704	46265	ENSMUSG00000056091.12	ENSMUST00000114112.3	St3gal5	St3gal5-202	Known	Known	None	0.75	None	None	None	None
m54284U_191213_120042/102565698/ccs	PacBio_Hippocampus_Rep2	mm10_ERCC_SIRV	chrX	103186594	103184199	-	1	2396	52817	137520	ENSMUSG00000082229.1	ENSMUST00000121720.1	Nap1l2	Nap1l2-201	Known	Known	None	0.800000011920929	None	None	None	None
m54284U_191213_120042/36177144/ccs	PacBio_Hippocampus_Rep2	mm10_ERCC_SIRV	chr9	40801274	40805201	+	9	2105	27474	71626	ENSMUSG00000015656.17	ENSMUST00000015800.15	Hspa8	Hspa8-201	Known	Known	None	0.20000000298023224	None	None	None	None
m54284U_191212_053548/76417286/ccs	PacBio_Hippocampus_Rep1	mm10_ERCC_SIRV	chr7	28766812	28788628	+	15	1719	20634	53740	ENSMUSG00000015149.14	ENSMUST00000122915.7	Sirt2	Sirt2-202	Known	Known	None	0.800000011920929	None	None	None	None
m54284U_191212_053548/138151312/ccs	PacBio_Hippocampus_Rep1	mm10_ERCC_SIRV	chr19	29925115	29960713	+	8	2531	50644	132768	ENSMUSG00000024810.16	ENSMUST00000120388.8	Il33	Il33-202	Known	Known	None	0.30000001192092896	None	None	None	None
m54284U_191107_221739/28181326/ccs	PacBio_Cortex_Rep1	mm10_ERCC_SIRV	chr15	76871447	76851611	-	5	4152	43636	251723	ENSMUSG00000022526.8	ENCODEMT000251723	Zfp251	ENCODEMT000251723	Known	NNC	None	0.30000001192092896	None	None	None	None
m54284U_191213_120042/89129165/ccs	PacBio_Hippocampus_Rep2	mm10_ERCC_SIRV	chr11	52004254	52033871	+	13	2090	32897	251812	ENSMUSG00000020389.19	ENCODEMT000251812	Cdkl3	ENCODEMT000251812	Known	NIC	None	0.20000000298023224	None	None	None	None
m54284U_191213_120042/36177294/ccs	PacBio_Hippocampus_Rep2	mm10_ERCC_SIRV	chr9	40801274	40805199	+	9	2103	27474	71626	ENSMUSG00000015656.17	ENSMUST00000015800.15	Hspa8	Hspa8-201	Known	Known	None	0.25	None	None	None	None
m54284U_191213_120042/102695130/ccs	PacBio_Hippocampus_Rep2	mm10_ERCC_SIRV	chrX	103186461	103184199	-	1	2252	52817	137520	ENSMUSG00000082229.1	ENSMUST00000121720.1	Nap1l2	Nap1l2-201	Known	Known	None	0.800000011920929	None	None	None	None
m54284U_191109_043049/158140391/ccs	PacBio_Cortex_Rep2	mm10_ERCC_SIRV	chr1	75317408	75308566	-	13	2376	1254	251391	ENSMUSG00000026209.15	ENCODEMT000251391	Dnpep	ENCODEMT000251391	Known	ISM	Prefix	0.05000000074505806	None	None	None	None
m54284U_191212_053548/81134444/ccs	PacBio_Hippocampus_Rep1	mm10_ERCC_SIRV	chr7	28766812	28788628	+	13	1556	20634	53742	ENSMUSG00000015149.14	ENSMUST00000170068.8	Sirt2	Sirt2-209	Known	Known	None	0.800000011920929	None	None	None	None
m54284U_191109_043049/118490087/ccs	PacBio_Cortex_Rep2	mm10_ERCC_SIRV	chr17	33033383	33016863	-	4	3388	47069	122747	ENSMUSG00000067430.7	ENSMUST00000087654.4	Zfp763	Zfp763-201	Known	Known	None	0.25	None	None	None	None
m54284U_191109_043049/87883853/ccs	PacBio_Cortex_Rep2	mm10_ERCC_SIRV	chr6	72097909	72154562	+	7	2144	17704	46265	ENSMUSG00000056091.12	ENSMUST00000114112.3	St3gal5	St3gal5-202	Known	Known	None	0.15000000596046448	None	None	None	None
m54284U_191213_120042/103287374/ccs	PacBio_Hippocampus_Rep2	mm10_ERCC_SIRV	chrX	103186562	103184199	-	1	2364	52817	137520	ENSMUSG00000082229.1	ENSMUST00000121720.1	Nap1l2	Nap1l2-201	Known	Known	None	0.800000011920929	None	None	None	None
m54284U_191213_120042/65472945/ccs	PacBio_Hippocampus_Rep2	mm10_ERCC_SIRV	chr13	63815347	63843938	+	6	3049	39094	251813	ENSMUSG00000021470.18	ENCODEMT000251813	Ercc6l2	ENCODEMT000251813	Known	ISM	Prefix	0.44999998807907104	None	None	None	None
m54284U_191212_053548/6752548/ccs	PacBio_Hippocampus_Rep1	mm10_ERCC_SIRV	chr5	34629151	34632303	+	2	1860	13672	251811	ENSMUSG00000029106.14	ENCODEMT000251811	Add1	ENCODEMT000251811	Known	ISM	Suffix	0.20000000298023224	None	None	None	None
m54284U_191107_221739/54199209/ccs	PacBio_Cortex_Rep1	mm10_ERCC_SIRV	chr15	76871417	76851611	-	4	4016	43636	112236	ENSMUSG00000022526.8	ENSMUST00000080406.6	Zfp251	Zfp251-201	Known	Known	None	0.30000001192092896	None	None	None	None
m54284U_191213_120042/36177580/ccs	PacBio_Hippocampus_Rep2	mm10_ERCC_SIRV	chr9	40801274	40805197	+	9	2101	27474	71626	ENSMUSG00000015656.17	ENSMUST00000015800.15	Hspa8	Hspa8-201	Known	Known	None	0.20000000298023224	None	None	None	None
m54284U_191212_053548/83690738/ccs	PacBio_Hippocampus_Rep1	mm10_ERCC_SIRV	chr7	28766812	28788628	+	15	1719	20634	53740	ENSMUSG00000015149.14	ENSMUST00000122915.7	Sirt2	Sirt2-202	Known	Known	None	0.800000011920929	None	None	None	None
m54284U_191213_120042/103547878/ccs	PacBio_Hippocampus_Rep2	mm10_ERCC_SIRV	chrX	103186654	103184199	-	1	2456	52817	137520	ENSMUSG00000082229.1	ENSMUST00000121720.1	Nap1l2	Nap1l2-201	Known	Known	None	0.800000011920929	None	None	None	None
m54284U_191212_053548/138281883/ccs	PacBio_Hippocampus_Rep1	mm10_ERCC_SIRV	chr19	29925115	29960703	+	8	2521	50644	132768	ENSMUSG00000024810.16	ENSMUST00000120388.8	Il33	Il33-202	Known	Known	None	0.30000001192092896	None	None	None	None
m54284U_191107_221739/64422307/ccs	PacBio_Cortex_Rep1	mm10_ERCC_SIRV	chr15	76854278	76851610	-	1	2668	43636	251722	ENSMUSG00000022526.8	ENCODEMT000251722	Zfp251	ENCODEMT000251722	Known	Genomic	None	0.30000001192092896	None	None	None	None
m54284U_191109_043049/158206477/ccs	PacBio_Cortex_Rep2	mm10_ERCC_SIRV	chr1	75317375	75308567	-	14	1743	1254	251367	ENSMUSG00000026209.15	ENCODEMT000251367	Dnpep	ENCODEMT000251367	Known	NIC	None	0.05000000074505806	None	None	None	None
m54284U_191212_053548/36110916/ccs	PacBio_Hippocampus_Rep1	mm10_ERCC_SIRV	chr6	72097911	72154504	+	7	2078	17704	46265	ENSMUSG00000056091.12	ENSMUST00000114112.3	St3gal5	St3gal5-202	Known	Known	None	0.699999988079071	None	None	None	None
m54284U_191109_043049/13304690/ccs	PacBio_Cortex_Rep2	mm10_ERCC_SIRV	chr5	34629331	34632293	+	1	2955	13672	251814	ENSMUSG00000029106.14	ENCODEMT000251814	Add1	ENCODEMT000251814	Known	Genomic	None	0.15000000596046448	None	None	None	None
m54284U_191213_120042/36178322/ccs	PacBio_Hippocampus_Rep2	mm10_ERCC_SIRV	chr9	40801274	40805199	+	9	2103	27474	71626	ENSMUSG00000015656.17	ENSMUST00000015800.15	Hspa8	Hspa8-201	Known	Known	None	0.25	None	None	None	None
m54284U_191212_053548/84542967/ccs	PacBio_Hippocampus_Rep1	mm10_ERCC_SIRV	chr7	28766812	28788628	+	15	1719	20634	53740	ENSMUSG00000015149.14	ENSMUST00000122915.7	Sirt2	Sirt2-202	Known	Known	None	0.800000011920929	None	None	None	None
m54284U_191213_120042/104202368/ccs	PacBio_Hippocampus_Rep2	mm10_ERCC_SIRV	chrX	103186565	103184199	-	1	2367	52817	137520	ENSMUSG00000082229.1	ENSMUST00000121720.1	Nap1l2	Nap1l2-201	Known	Known	None	0.800000011920929	None	None	None	None
m54284U_191213_120042/85657028/ccs	PacBio_Hippocampus_Rep2	mm10_ERCC_SIRV	chr13	63815347	63880649	+	18	5058	39094	251815	ENSMUSG00000021470.18	ENCODEMT000251815	Ercc6l2	ENCODEMT000251815	Known	NNC	None	0.30000001192092896	None	None	None	None
m54284U_191213_120042/90570937/ccs	PacBio_Hippocampus_Rep2	mm10_ERCC_SIRV	chr11	52004254	52089778	+	14	2309	32897	251808	ENSMUSG00000020389.19	ENCODEMT000251808	Cdkl3	ENCODEMT000251808	Known	NIC	None	0.10000000149011612	None	None	None	None
m54284U_191107_221739/139331625/ccs	PacBio_Cortex_Rep1	mm10_ERCC_SIRV	chr5	34629664	34632307	+	1	2484	13672	251814	ENSMUSG00000029106.14	ENCODEMT000251814	Add1	ENCODEMT000251814	Known	Genomic	None	0.20000000298023224	None	None	None	None
m54284U_191109_043049/139985419/ccs	PacBio_Cortex_Rep2	mm10_ERCC_SIRV	chr17	33033394	33016863	-	4	3399	47069	122747	ENSMUSG00000067430.7	ENSMUST00000087654.4	Zfp763	Zfp763-201	Known	Known	None	0.25	None	None	None	None
m54284U_191109_043049/108462769/ccs	PacBio_Cortex_Rep2	mm10_ERCC_SIRV	chr3	88832482	88822010	-	2	3624	8522	22286	ENSMUSG00000098912.7	ENSMUST00000183707.1	1500004A13Rik	1500004A13Rik-202	Known	Known	None	0.550000011920929	None	None	None	None
m54284U_191109_043049/160826048/ccs	PacBio_Cortex_Rep2	mm10_ERCC_SIRV	chr1	75317406	75308566	-	15	1587	1254	3061	ENSMUSG00000026209.15	ENSMUST00000066668.13	Dnpep	Dnpep-201	Known	Known	None	0.05000000074505806	None	None	None	None
m54284U_191212_053548/93128417/ccs	PacBio_Hippocampus_Rep1	mm10_ERCC_SIRV	chr6	72097911	72154560	+	7	2140	17704	46265	ENSMUSG00000056091.12	ENSMUST00000114112.3	St3gal5	St3gal5-202	Known	Known	None	0.15000000596046448	None	None	None	None
m54284U_191213_120042/104401134/ccs	PacBio_Hippocampus_Rep2	mm10_ERCC_SIRV	chrX	103186652	103184199	-	1	2454	52817	137520	ENSMUSG00000082229.1	ENSMUST00000121720.1	Nap1l2	Nap1l2-201	Known	Known	None	0.800000011920929	None	None	None	None
m54284U_191107_221739/69272107/ccs	PacBio_Cortex_Rep1	mm10_ERCC_SIRV	chr15	76871385	76851611	-	3	3851	43636	112237	ENSMUSG00000022526.8	ENSMUST00000230315.1	Zfp251	Zfp251-203	Known	Known	None	0.30000001192092896	None	None	None	None
m54284U_191212_053548/90311479/ccs	PacBio_Hippocampus_Rep1	mm10_ERCC_SIRV	chr7	28766812	28788628	+	15	1719	20634	53740	ENSMUSG00000015149.14	ENSMUST00000122915.7	Sirt2	Sirt2-202	Known	Known	None	0.800000011920929	None	None	None	None
m54284U_191212_053548/138413072/ccs	PacBio_Hippocampus_Rep1	mm10_ERCC_SIRV	chr19	29925115	29960697	+	8	2515	50644	132768	ENSMUSG00000024810.16	ENSMUST00000120388.8	Il33	Il33-202	Known	Known	None	0.44999998807907104	None	None	None	None
m54284U_191213_120042/36178648/ccs	PacBio_Hippocampus_Rep2	mm10_ERCC_SIRV	chr9	40801274	40805199	+	9	2103	27474	71626	ENSMUSG00000015656.17	ENSMUST00000015800.15	Hspa8	Hspa8-201	Known	Known	None	0.25	None	None	None	None
m54284U_191107_221739/58591089/ccs	PacBio_Cortex_Rep1	mm10_ERCC_SIRV	chr5	34629962	34632307	+	1	2186	13672	251814	ENSMUSG00000029106.14	ENCODEMT000251814	Add1	ENCODEMT000251814	Known	Genomic	None	0.20000000298023224	None	None	None	None
m54284U_191213_120042/104728986/ccs	PacBio_Hippocampus_Rep2	mm10_ERCC_SIRV	chrX	103186602	103184199	-	1	2404	52817	137520	ENSMUSG00000082229.1	ENSMUST00000121720.1	Nap1l2	Nap1l2-201	Known	Known	None	0.800000011920929	None	None	None	None
m54284U_191213_120042/105318489/ccs	PacBio_Hippocampus_Rep2	mm10_ERCC_SIRV	chrX	103186652	103184199	-	1	2454	52817	137520	ENSMUSG00000082229.1	ENSMUST00000121720.1	Nap1l2	Nap1l2-201	Known	Known	None	0.800000011920929	None	None	None	None
m54284U_191212_053548/50137142/ccs	PacBio_Hippocampus_Rep1	mm10_ERCC_SIRV	chr5	34630244	34632299	+	1	1896	13672	251814	ENSMUSG00000029106.14	ENCODEMT000251814	Add1	ENCODEMT000251814	Known	Genomic	None	0.10000000149011612	None	None	None	None
m54284U_191109_043049/47776357/ccs	PacBio_Cortex_Rep2	mm10_ERCC_SIRV	chr6	72097914	72154508	+	7	2085	17704	46265	ENSMUSG00000056091.12	ENSMUST00000114112.3	St3gal5	St3gal5-202	Known	Known	None	0.75	None	None	None	None
m54284U_191213_120042/36242387/ccs	PacBio_Hippocampus_Rep2	mm10_ERCC_SIRV	chr9	40801274	40805197	+	9	2101	27474	71626	ENSMUSG00000015656.17	ENSMUST00000015800.15	Hspa8	Hspa8-201	Known	Known	None	0.20000000298023224	None	None	None	None
m54284U_191212_053548/92275663/ccs	PacBio_Hippocampus_Rep1	mm10_ERCC_SIRV	chr7	28766812	28788628	+	15	1719	20634	53740	ENSMUSG00000015149.14	ENSMUST00000122915.7	Sirt2	Sirt2-202	Known	Known	None	0.800000011920929	None	None	None	None
m54284U_191107_221739/125436586/ccs	PacBio_Cortex_Rep1	mm10_ERCC_SIRV	chr13	63815349	63900299	+	18	5416	39094	251816	ENSMUSG00000021470.18	ENCODEMT000251816	Ercc6l2	ENCODEMT000251816	Known	NIC	None	0.30000001192092896	None	None	None	None
m54284U_191213_120042/105514381/ccs	PacBio_Hippocampus_Rep2	mm10_ERCC_SIRV	chrX	103186601	103184199	-	1	2403	52817	137520	ENSMUSG00000082229.1	ENSMUST00000121720.1	Nap1l2	Nap1l2-201	Known	Known	None	0.800000011920929	None	None	None	None
m54284U_191109_043049/161547030/ccs	PacBio_Cortex_Rep2	mm10_ERCC_SIRV	chr1	75317368	75308566	-	15	1549	1254	3061	ENSMUSG00000026209.15	ENSMUST00000066668.13	Dnpep	Dnpep-201	Known	Known	None	0.05000000074505806	None	None	None	None
m54284U_191107_221739/175441479/ccs	PacBio_Cortex_Rep1	mm10_ERCC_SIRV	chr5	34630317	34632294	+	1	1818	13672	251814	ENSMUSG00000029106.14	ENCODEMT000251814	Add1	ENCODEMT000251814	Known	Genomic	None	0.15000000596046448	None	None	None	None
m54284U_191212_053548/459916/ccs	PacBio_Hippocampus_Rep1	mm10_ERCC_SIRV	chr5	34630330	34632296	+	1	1807	13672	251814	ENSMUSG00000029106.14	ENCODEMT000251814	Add1	ENCODEMT000251814	Known	Genomic	None	0.10000000149011612	None	None	None	None
m54284U_191212_053548/138478007/ccs	PacBio_Hippocampus_Rep1	mm10_ERCC_SIRV	chr19	29925115	29960696	+	8	2514	50644	132768	ENSMUSG00000024810.16	ENSMUST00000120388.8	Il33	Il33-202	Known	Known	None	0.4000000059604645	None	None	None	None
m54284U_191213_120042/106104112/ccs	PacBio_Hippocampus_Rep2	mm10_ERCC_SIRV	chrX	103186602	103184199	-	1	2404	52817	137520	ENSMUSG00000082229.1	ENSMUST00000121720.1	Nap1l2	Nap1l2-201	Known	Known	None	0.800000011920929	None	None	None	None
m54284U_191107_221739/16188871/ccs	PacBio_Cortex_Rep1	mm10_ERCC_SIRV	chr11	52004255	52027777	+	9	1763	32897	251807	ENSMUSG00000020389.19	ENCODEMT000251807	Cdkl3	ENCODEMT000251807	Known	ISM	Prefix	0.4000000059604645	None	None	None	None
m54284U_191212_053548/94307415/ccs	PacBio_Hippocampus_Rep1	mm10_ERCC_SIRV	chr7	28766812	28788628	+	16	1766	20634	53741	ENSMUSG00000015149.14	ENSMUST00000072965.4	Sirt2	Sirt2-201	Known	Known	None	0.800000011920929	None	None	None	None
m54284U_191107_221739/71369275/ccs	PacBio_Cortex_Rep1	mm10_ERCC_SIRV	chr15	76871417	76851610	-	2	4615	43636	251774	ENSMUSG00000022526.8	ENCODEMT000251774	Zfp251	ENCODEMT000251774	Known	ISM	Suffix	0.30000001192092896	None	None	None	None
m54284U_191213_120042/145426362/ccs	PacBio_Hippocampus_Rep2	mm10_ERCC_SIRV	chr6	72097924	72154570	+	7	2137	17704	46265	ENSMUSG00000056091.12	ENSMUST00000114112.3	St3gal5	St3gal5-202	Known	Known	None	0.10000000149011612	None	None	None	None
m54284U_191213_120042/36242400/ccs	PacBio_Hippocampus_Rep2	mm10_ERCC_SIRV	chr9	40801274	40805199	+	9	2103	27474	71626	ENSMUSG00000015656.17	ENSMUST00000015800.15	Hspa8	Hspa8-201	Known	Known	None	0.25	None	None	None	None
m54284U_191109_043049/153158210/ccs	PacBio_Cortex_Rep2	mm10_ERCC_SIRV	chr17	33033405	33016863	-	4	3410	47069	122747	ENSMUSG00000067430.7	ENSMUST00000087654.4	Zfp763	Zfp763-201	Known	Known	None	0.25	None	None	None	None
m54284U_191212_053548/115803988/ccs	PacBio_Hippocampus_Rep1	mm10_ERCC_SIRV	chr5	34630335	34632246	+	1	1778	13672	251814	ENSMUSG00000029106.14	ENCODEMT000251814	Add1	ENCODEMT000251814	Known	Genomic	None	0.20000000298023224	None	None	None	None
m54284U_191213_120042/106629686/ccs	PacBio_Hippocampus_Rep2	mm10_ERCC_SIRV	chrX	103186653	103184199	-	1	2455	52817	137520	ENSMUSG00000082229.1	ENSMUST00000121720.1	Nap1l2	Nap1l2-201	Known	Known	None	0.800000011920929	None	None	None	None
m54284U_191109_043049/22546827/ccs	PacBio_Cortex_Rep2	mm10_ERCC_SIRV	chr13	63815356	63900302	+	19	5535	39094	251696	ENSMUSG00000021470.18	ENCODEMT000251696	Ercc6l2	ENCODEMT000251696	Known	NIC	None	0.30000001192092896	None	None	None	None
m54284U_191109_043049/161811025/ccs	PacBio_Cortex_Rep2	mm10_ERCC_SIRV	chr1	75317397	75308566	-	15	1578	1254	3061	ENSMUSG00000026209.15	ENSMUST00000066668.13	Dnpep	Dnpep-201	Known	Known	None	0.05000000074505806	None	None	None	None
m54284U_191109_043049/25429385/ccs	PacBio_Cortex_Rep2	mm10_ERCC_SIRV	chr13	63815350	63900296	+	20	5628	39094	251817	ENSMUSG00000021470.18	ENCODEMT000251817	Ercc6l2	ENCODEMT000251817	Known	NNC	None	0.30000001192092896	None	None	None	None
m54284U_191212_053548/20841983/ccs	PacBio_Hippocampus_Rep1	mm10_ERCC_SIRV	chr5	34630336	34632294	+	1	1799	13672	251814	ENSMUSG00000029106.14	ENCODEMT000251814	Add1	ENCODEMT000251814	Known	Genomic	None	0.15000000596046448	None	None	None	None
m54284U_191212_053548/94961924/ccs	PacBio_Hippocampus_Rep1	mm10_ERCC_SIRV	chr7	28766812	28788628	+	15	1719	20634	53740	ENSMUSG00000015149.14	ENSMUST00000122915.7	Sirt2	Sirt2-202	Known	Known	None	0.800000011920929	None	None	None	None
m54284U_191213_120042/106693669/ccs	PacBio_Hippocampus_Rep2	mm10_ERCC_SIRV	chrX	103186647	103184199	-	1	2449	52817	137520	ENSMUSG00000082229.1	ENSMUST00000121720.1	Nap1l2	Nap1l2-201	Known	Known	None	0.800000011920929	None	None	None	None
m54284U_191109_043049/140182762/ccs	PacBio_Cortex_Rep2	mm10_ERCC_SIRV	chr3	88832485	88822010	-	2	3627	8522	22286	ENSMUSG00000098912.7	ENSMUST00000183707.1	1500004A13Rik	1500004A13Rik-202	Known	Known	None	0.550000011920929	None	None	None	None
m54284U_191212_053548/138741395/ccs	PacBio_Hippocampus_Rep1	mm10_ERCC_SIRV	chr19	29925115	29960703	+	8	2521	50644	132768	ENSMUSG00000024810.16	ENSMUST00000120388.8	Il33	Il33-202	Known	Known	None	0.30000001192092896	None	None	None	None
m54284U_191107_221739/10421400/ccs	PacBio_Cortex_Rep1	mm10_ERCC_SIRV	chr6	72097954	72154559	+	7	2096	17704	46265	ENSMUSG00000056091.12	ENSMUST00000114112.3	St3gal5	St3gal5-202	Known	Known	None	0.15000000596046448	None	None	None	None
m54284U_191213_120042/36244060/ccs	PacBio_Hippocampus_Rep2	mm10_ERCC_SIRV	chr9	40801274	40805197	+	9	2101	27474	71626	ENSMUSG00000015656.17	ENSMUST00000015800.15	Hspa8	Hspa8-201	Known	Known	None	0.20000000298023224	None	None	None	None
m54284U_191107_221739/77791858/ccs	PacBio_Cortex_Rep1	mm10_ERCC_SIRV	chr15	76871407	76851611	-	3	3873	43636	112237	ENSMUSG00000022526.8	ENSMUST00000230315.1	Zfp251	Zfp251-203	Known	Known	None	0.30000001192092896	None	None	None	None
m54284U_191212_053548/80085836/ccs	PacBio_Hippocampus_Rep1	mm10_ERCC_SIRV	chr5	34630336	34632294	+	1	1799	13672	251814	ENSMUSG00000029106.14	ENCODEMT000251814	Add1	ENCODEMT000251814	Known	Genomic	None	0.15000000596046448	None	None	None	None
m54284U_191213_120042/106891229/ccs	PacBio_Hippocampus_Rep2	mm10_ERCC_SIRV	chrX	103186051	103184199	-	1	1853	52817	137520	ENSMUSG00000082229.1	ENSMUST00000121720.1	Nap1l2	Nap1l2-201	Known	Known	None	0.800000011920929	None	None	None	None
m54284U_191109_043049/163186267/ccs	PacBio_Cortex_Rep2	mm10_ERCC_SIRV	chr1	75317394	75308566	-	15	1575	1254	3061	ENSMUSG00000026209.15	ENSMUST00000066668.13	Dnpep	Dnpep-201	Known	Known	None	0.05000000074505806	None	None	None	None
m54284U_191107_221739/18415871/ccs	PacBio_Cortex_Rep1	mm10_ERCC_SIRV	chr11	52004255	52037720	+	13	2196	32897	251818	ENSMUSG00000020389.19	ENCODEMT000251818	Cdkl3	ENCODEMT000251818	Known	NIC	None	0.0	None	None	None	None
m54284U_191213_120042/146080209/ccs	PacBio_Hippocampus_Rep2	mm10_ERCC_SIRV	chr5	34630336	34632307	+	1	1812	13672	251814	ENSMUSG00000029106.14	ENCODEMT000251814	Add1	ENCODEMT000251814	Known	Genomic	None	0.20000000298023224	None	None	None	None
m54284U_191212_053548/96666525/ccs	PacBio_Hippocampus_Rep1	mm10_ERCC_SIRV	chr7	28766812	28788628	+	15	1719	20634	53740	ENSMUSG00000015149.14	ENSMUST00000122915.7	Sirt2	Sirt2-202	Known	Known	None	0.800000011920929	None	None	None	None
m54284U_191213_120042/107151660/ccs	PacBio_Hippocampus_Rep2	mm10_ERCC_SIRV	chrX	103186607	103184199	-	1	2409	52817	137520	ENSMUSG00000082229.1	ENSMUST00000121720.1	Nap1l2	Nap1l2-201	Known	Known	None	0.800000011920929	None	None	None	None
m54284U_191213_120042/36372927/ccs	PacBio_Hippocampus_Rep2	mm10_ERCC_SIRV	chr9	40801274	40805200	+	9	2104	27474	71626	ENSMUSG00000015656.17	ENSMUST00000015800.15	Hspa8	Hspa8-201	Known	Known	None	0.20000000298023224	None	None	None	None
m54284U_191212_053548/155978342/ccs	PacBio_Hippocampus_Rep1	mm10_ERCC_SIRV	chr13	63815337	63853802	+	11	1898	39094	251681	ENSMUSG00000021470.18	ENCODEMT000251681	Ercc6l2	ENCODEMT000251681	Known	ISM	Prefix	0.10000000149011612	None	None	None	None
m54284U_191109_043049/62587379/ccs	PacBio_Cortex_Rep2	mm10_ERCC_SIRV	chr6	72097956	72154559	+	7	2094	17704	46265	ENSMUSG00000056091.12	ENSMUST00000114112.3	St3gal5	St3gal5-202	Known	Known	None	0.15000000596046448	None	None	None	None
m54284U_191107_221739/112003491/ccs	PacBio_Cortex_Rep1	mm10_ERCC_SIRV	chr5	34630338	34632292	+	1	1795	13672	251814	ENSMUSG00000029106.14	ENCODEMT000251814	Add1	ENCODEMT000251814	Known	Genomic	None	0.15000000596046448	None	None	None	None
m54284U_191212_053548/78710395/ccs	PacBio_Hippocampus_Rep1	mm10_ERCC_SIRV	chr17	33033388	33016863	-	4	3393	47069	122747	ENSMUSG00000067430.7	ENSMUST00000087654.4	Zfp763	Zfp763-201	Known	Known	None	0.25	None	None	None	None
m54284U_191213_120042/107282460/ccs	PacBio_Hippocampus_Rep2	mm10_ERCC_SIRV	chrX	103186562	103184199	-	1	2364	52817	137520	ENSMUSG00000082229.1	ENSMUST00000121720.1	Nap1l2	Nap1l2-201	Known	Known	None	0.800000011920929	None	None	None	None
m54284U_191107_221739/90376743/ccs	PacBio_Cortex_Rep1	mm10_ERCC_SIRV	chr15	76871446	76851611	-	5	4151	43636	251723	ENSMUSG00000022526.8	ENCODEMT000251723	Zfp251	ENCODEMT000251723	Known	NNC	None	0.30000001192092896	None	None	None	None
m54284U_191212_053548/138873566/ccs	PacBio_Hippocampus_Rep1	mm10_ERCC_SIRV	chr19	29925115	29960703	+	8	2521	50644	132768	ENSMUSG00000024810.16	ENSMUST00000120388.8	Il33	Il33-202	Known	Known	None	0.30000001192092896	None	None	None	None
m54284U_191109_043049/62063333/ccs	PacBio_Cortex_Rep2	mm10_ERCC_SIRV	chr5	34630345	34632294	+	1	1790	13672	251814	ENSMUSG00000029106.14	ENCODEMT000251814	Add1	ENCODEMT000251814	Known	Genomic	None	0.15000000596046448	None	None	None	None
m54284U_191212_053548/97387360/ccs	PacBio_Hippocampus_Rep1	mm10_ERCC_SIRV	chr7	28766812	28788628	+	15	1719	20634	53740	ENSMUSG00000015149.14	ENSMUST00000122915.7	Sirt2	Sirt2-202	Known	Known	None	0.800000011920929	None	None	None	None
m54284U_191109_043049/164431677/ccs	PacBio_Cortex_Rep2	mm10_ERCC_SIRV	chr1	75317448	75308566	-	15	1629	1254	3061	ENSMUSG00000026209.15	ENSMUST00000066668.13	Dnpep	Dnpep-201	Known	Known	None	0.05000000074505806	None	None	None	None
m54284U_191213_120042/108857675/ccs	PacBio_Hippocampus_Rep2	mm10_ERCC_SIRV	chrX	103186653	103184199	-	1	2455	52817	137520	ENSMUSG00000082229.1	ENSMUST00000121720.1	Nap1l2	Nap1l2-201	Known	Known	None	0.800000011920929	None	None	None	None
m54284U_191213_120042/36373212/ccs	PacBio_Hippocampus_Rep2	mm10_ERCC_SIRV	chr9	40801274	40805200	+	9	2104	27474	71626	ENSMUSG00000015656.17	ENSMUST00000015800.15	Hspa8	Hspa8-201	Known	Known	None	0.20000000298023224	None	None	None	None
m54284U_191109_043049/329123/ccs	PacBio_Cortex_Rep2	mm10_ERCC_SIRV	chr5	34630367	34632306	+	1	1780	13672	251814	ENSMUSG00000029106.14	ENCODEMT000251814	Add1	ENCODEMT000251814	Known	Genomic	None	0.20000000298023224	None	None	None	None
m54284U_191107_221739/84413052/ccs	PacBio_Cortex_Rep1	mm10_ERCC_SIRV	chr6	72097960	72154562	+	7	2093	17704	46265	ENSMUSG00000056091.12	ENSMUST00000114112.3	St3gal5	St3gal5-202	Known	Known	None	0.15000000596046448	None	None	None	None
m54284U_191213_120042/109054567/ccs	PacBio_Hippocampus_Rep2	mm10_ERCC_SIRV	chrX	103186713	103184199	-	1	2515	52817	137520	ENSMUSG00000082229.1	ENSMUST00000121720.1	Nap1l2	Nap1l2-201	Known	Known	None	0.800000011920929	None	None	None	None
m54284U_191109_043049/163186027/ccs	PacBio_Cortex_Rep2	mm10_ERCC_SIRV	chr3	88832545	88822010	-	2	3687	8522	22286	ENSMUSG00000098912.7	ENSMUST00000183707.1	1500004A13Rik	1500004A13Rik-202	Known	Known	None	0.550000011920929	None	None	None	None
m54284U_191212_053548/43385936/ccs	PacBio_Hippocampus_Rep1	mm10_ERCC_SIRV	chr5	34630394	34632307	+	1	1754	13672	251814	ENSMUSG00000029106.14	ENCODEMT000251814	Add1	ENCODEMT000251814	Known	Genomic	None	0.20000000298023224	None	None	None	None
m54284U_191212_053548/100731711/ccs	PacBio_Hippocampus_Rep1	mm10_ERCC_SIRV	chr7	28766812	28788628	+	16	1766	20634	53741	ENSMUSG00000015149.14	ENSMUST00000072965.4	Sirt2	Sirt2-201	Known	Known	None	0.800000011920929	None	None	None	None
m54284U_191109_043049/23921906/ccs	PacBio_Cortex_Rep2	mm10_ERCC_SIRV	chr13	63815352	63838102	+	5	2587	39094	101611	ENSMUSG00000021470.18	ENSMUST00000144763.1	Ercc6l2	Ercc6l2-208	Known	Known	None	0.3499999940395355	None	None	None	None
m54284U_191213_120042/110429243/ccs	PacBio_Hippocampus_Rep2	mm10_ERCC_SIRV	chrX	103186610	103184199	-	1	2412	52817	137520	ENSMUSG00000082229.1	ENSMUST00000121720.1	Nap1l2	Nap1l2-201	Known	Known	None	0.800000011920929	None	None	None	None
m54284U_191213_120042/36373852/ccs	PacBio_Hippocampus_Rep2	mm10_ERCC_SIRV	chr9	40801274	40805197	+	9	2101	27474	71626	ENSMUSG00000015656.17	ENSMUST00000015800.15	Hspa8	Hspa8-201	Known	Known	None	0.20000000298023224	None	None	None	None
m54284U_191107_221739/109314680/ccs	PacBio_Cortex_Rep1	mm10_ERCC_SIRV	chr15	76871451	76851611	-	3	4288	43636	112238	ENSMUSG00000022526.8	ENSMUST00000229494.1	Zfp251	Zfp251-202	Known	Known	None	0.30000001192092896	None	None	None	None
m54284U_191212_053548/88015098/ccs	PacBio_Hippocampus_Rep1	mm10_ERCC_SIRV	chr5	34630419	34632296	+	1	1718	13672	251814	ENSMUSG00000029106.14	ENCODEMT000251814	Add1	ENCODEMT000251814	Known	Genomic	None	0.10000000149011612	None	None	None	None
m54284U_191109_043049/166922006/ccs	PacBio_Cortex_Rep2	mm10_ERCC_SIRV	chr1	75316976	75308566	-	15	1601	1254	3064	ENSMUSG00000026209.15	ENSMUST00000113605.9	Dnpep	Dnpep-202	Known	Known	None	0.05000000074505806	None	None	None	None
m54284U_191107_221739/85133090/ccs	PacBio_Cortex_Rep1	mm10_ERCC_SIRV	chr6	72097974	72154511	+	7	2028	17704	46265	ENSMUSG00000056091.12	ENSMUST00000114112.3	St3gal5	St3gal5-202	Known	Known	None	0.800000011920929	None	None	None	None
m54284U_191212_053548/27264859/ccs	PacBio_Hippocampus_Rep1	mm10_ERCC_SIRV	chr3	88825056	88822004	-	1	2688	8522	251766	ENSMUSG00000098912.7	ENCODEMT000251766	1500004A13Rik	ENCODEMT000251766	Known	Genomic	None	0.550000011920929	None	None	None	None
m54284U_191107_221739/20120911/ccs	PacBio_Cortex_Rep1	mm10_ERCC_SIRV	chr11	52004261	52027566	+	9	1857	32897	251783	ENSMUSG00000020389.19	ENCODEMT000251783	Cdkl3	ENCODEMT000251783	Known	ISM	Prefix	0.4000000059604645	None	None	None	None
m54284U_191213_120042/111151328/ccs	PacBio_Hippocampus_Rep2	mm10_ERCC_SIRV	chrX	103186610	103184199	-	1	2412	52817	137520	ENSMUSG00000082229.1	ENSMUST00000121720.1	Nap1l2	Nap1l2-201	Known	Known	None	0.800000011920929	None	None	None	None
m54284U_191107_221739/80872527/ccs	PacBio_Cortex_Rep1	mm10_ERCC_SIRV	chr5	34630424	34632298	+	1	1715	13672	251814	ENSMUSG00000029106.14	ENCODEMT000251814	Add1	ENCODEMT000251814	Known	Genomic	None	0.10000000149011612	None	None	None	None
m54284U_191212_053548/103417962/ccs	PacBio_Hippocampus_Rep1	mm10_ERCC_SIRV	chr7	28766812	28788628	+	15	1719	20634	53740	ENSMUSG00000015149.14	ENSMUST00000122915.7	Sirt2	Sirt2-202	Known	Known	None	0.800000011920929	None	None	None	None
m54284U_191212_053548/138937033/ccs	PacBio_Hippocampus_Rep1	mm10_ERCC_SIRV	chr19	29925115	29960697	+	8	2515	50644	132768	ENSMUSG00000024810.16	ENSMUST00000120388.8	Il33	Il33-202	Known	Known	None	0.44999998807907104	None	None	None	None
m54284U_191213_120042/21890175/ccs	PacBio_Hippocampus_Rep2	mm10_ERCC_SIRV	chr17	33033413	33016872	-	5	1958	47069	251485	ENSMUSG00000067430.7	ENCODEMT000251485	Zfp763	ENCODEMT000251485	Known	NIC	None	0.25	None	None	None	None
m54284U_191109_043049/125307275/ccs	PacBio_Cortex_Rep2	mm10_ERCC_SIRV	chr13	63815350	63872485	+	15	3011	39094	251678	ENSMUSG00000021470.18	ENCODEMT000251678	Ercc6l2	ENCODEMT000251678	Known	NIC	None	0.6000000238418579	None	None	None	None
m54284U_191107_221739/65604329/ccs	PacBio_Cortex_Rep1	mm10_ERCC_SIRV	chr11	52004255	52089774	+	14	2256	32897	251819	ENSMUSG00000020389.19	ENCODEMT000251819	Cdkl3	ENCODEMT000251819	Known	NNC	None	0.10000000149011612	None	None	None	None
m54284U_191213_120042/112526998/ccs	PacBio_Hippocampus_Rep2	mm10_ERCC_SIRV	chrX	103186626	103184199	-	1	2428	52817	137520	ENSMUSG00000082229.1	ENSMUST00000121720.1	Nap1l2	Nap1l2-201	Known	Known	None	0.800000011920929	None	None	None	None
m54284U_191213_120042/36373966/ccs	PacBio_Hippocampus_Rep2	mm10_ERCC_SIRV	chr9	40801274	40805201	+	9	2105	27474	71626	ENSMUSG00000015656.17	ENSMUST00000015800.15	Hspa8	Hspa8-201	Known	Known	None	0.20000000298023224	None	None	None	None
m54284U_191107_221739/112199498/ccs	PacBio_Cortex_Rep1	mm10_ERCC_SIRV	chr5	34630437	34632307	+	1	1711	13672	251814	ENSMUSG00000029106.14	ENCODEMT000251814	Add1	ENCODEMT000251814	Known	Genomic	None	0.20000000298023224	None	None	None	None
m54284U_191213_120042/138674577/ccs	PacBio_Hippocampus_Rep2	mm10_ERCC_SIRV	chr6	72097975	72154562	+	7	2078	17704	46265	ENSMUSG00000056091.12	ENSMUST00000114112.3	St3gal5	St3gal5-202	Known	Known	None	0.15000000596046448	None	None	None	None
m54284U_191213_120042/113247781/ccs	PacBio_Hippocampus_Rep2	mm10_ERCC_SIRV	chrX	103186565	103184199	-	1	2367	52817	137520	ENSMUSG00000082229.1	ENSMUST00000121720.1	Nap1l2	Nap1l2-201	Known	Known	None	0.800000011920929	None	None	None	None
m54284U_191107_221739/133562996/ccs	PacBio_Cortex_Rep1	mm10_ERCC_SIRV	chr15	76871407	76851611	-	4	4006	43636	112236	ENSMUSG00000022526.8	ENSMUST00000080406.6	Zfp251	Zfp251-201	Known	Known	None	0.30000001192092896	None	None	None	None
m54284U_191212_053548/2753457/ccs	PacBio_Hippocampus_Rep1	mm10_ERCC_SIRV	chr5	34630451	34632297	+	1	1660	13672	251814	ENSMUSG00000029106.14	ENCODEMT000251814	Add1	ENCODEMT000251814	Known	Genomic	None	0.10000000149011612	None	None	None	None
m54284U_191109_043049/167447052/ccs	PacBio_Cortex_Rep2	mm10_ERCC_SIRV	chr1	75317448	75308566	-	15	1629	1254	3061	ENSMUSG00000026209.15	ENSMUST00000066668.13	Dnpep	Dnpep-201	Known	Known	None	0.05000000074505806	None	None	None	None
m54284U_191212_053548/114755319/ccs	PacBio_Hippocampus_Rep1	mm10_ERCC_SIRV	chr7	28766812	28788628	+	15	1719	20634	53740	ENSMUSG00000015149.14	ENSMUST00000122915.7	Sirt2	Sirt2-202	Known	Known	None	0.800000011920929	None	None	None	None
m54284U_191213_120042/113770748/ccs	PacBio_Hippocampus_Rep2	mm10_ERCC_SIRV	chrX	103186604	103184199	-	1	2406	52817	137520	ENSMUSG00000082229.1	ENSMUST00000121720.1	Nap1l2	Nap1l2-201	Known	Known	None	0.800000011920929	None	None	None	None
m54284U_191212_053548/118032503/ccs	PacBio_Hippocampus_Rep1	mm10_ERCC_SIRV	chr5	34630470	34632305	+	1	1676	13672	251814	ENSMUSG00000029106.14	ENCODEMT000251814	Add1	ENCODEMT000251814	Known	Genomic	None	0.20000000298023224	None	None	None	None
m54284U_191213_120042/37882435/ccs	PacBio_Hippocampus_Rep2	mm10_ERCC_SIRV	chr13	63815358	63900297	+	18	5444	39094	251702	ENSMUSG00000021470.18	ENCODEMT000251702	Ercc6l2	ENCODEMT000251702	Known	NIC	None	0.30000001192092896	None	None	None	None
m54284U_191213_120042/36375142/ccs	PacBio_Hippocampus_Rep2	mm10_ERCC_SIRV	chr9	40801274	40805199	+	9	2103	27474	71626	ENSMUSG00000015656.17	ENSMUST00000015800.15	Hspa8	Hspa8-201	Known	Known	None	0.25	None	None	None	None
m54284U_191212_053548/138938929/ccs	PacBio_Hippocampus_Rep1	mm10_ERCC_SIRV	chr19	29925115	29960697	+	8	2515	50644	132768	ENSMUSG00000024810.16	ENSMUST00000120388.8	Il33	Il33-202	Known	Known	None	0.44999998807907104	None	None	None	None
m54284U_191212_053548/33229186/ccs	PacBio_Hippocampus_Rep1	mm10_ERCC_SIRV	chr6	72098814	72154563	+	7	2223	17704	251820	ENSMUSG00000056091.12	ENCODEMT000251820	St3gal5	ENCODEMT000251820	Known	ISM	Suffix	0.10000000149011612	None	None	None	None
m54284U_191213_120042/114100439/ccs	PacBio_Hippocampus_Rep2	mm10_ERCC_SIRV	chrX	103186549	103184199	-	1	2351	52817	137520	ENSMUSG00000082229.1	ENSMUST00000121720.1	Nap1l2	Nap1l2-201	Known	Known	None	0.800000011920929	None	None	None	None
m54284U_191212_053548/176881899/ccs	PacBio_Hippocampus_Rep1	mm10_ERCC_SIRV	chr5	34630470	34632296	+	1	1667	13672	251814	ENSMUSG00000029106.14	ENCODEMT000251814	Add1	ENCODEMT000251814	Known	Genomic	None	0.10000000149011612	None	None	None	None
m54284U_191107_221739/157615480/ccs	PacBio_Cortex_Rep1	mm10_ERCC_SIRV	chr15	76871362	76851611	-	3	3828	43636	112237	ENSMUSG00000022526.8	ENSMUST00000230315.1	Zfp251	Zfp251-203	Known	Known	None	0.30000001192092896	None	None	None	None
m54284U_191212_053548/42928159/ccs	PacBio_Hippocampus_Rep1	mm10_ERCC_SIRV	chr3	88832553	88822010	-	2	3695	8522	22286	ENSMUSG00000098912.7	ENSMUST00000183707.1	1500004A13Rik	1500004A13Rik-202	Known	Known	None	0.550000011920929	None	None	None	None
m54284U_191212_053548/116000983/ccs	PacBio_Hippocampus_Rep1	mm10_ERCC_SIRV	chr7	28766812	28788628	+	16	1766	20634	53741	ENSMUSG00000015149.14	ENSMUST00000072965.4	Sirt2	Sirt2-201	Known	Known	None	0.800000011920929	None	None	None	None
m54284U_191109_043049/167642403/ccs	PacBio_Cortex_Rep2	mm10_ERCC_SIRV	chr1	75317017	75308566	-	15	1642	1254	3064	ENSMUSG00000026209.15	ENSMUST00000113605.9	Dnpep	Dnpep-202	Known	Known	None	0.05000000074505806	None	None	None	None
m54284U_191107_221739/69863195/ccs	PacBio_Cortex_Rep1	mm10_ERCC_SIRV	chr13	63815356	63894744	+	17	3607	39094	251821	ENSMUSG00000021470.18	ENCODEMT000251821	Ercc6l2	ENCODEMT000251821	Known	ISM	Prefix	0.550000011920929	None	None	None	None
m54284U_191213_120042/92210183/ccs	PacBio_Hippocampus_Rep2	mm10_ERCC_SIRV	chr17	33033405	33016863	-	4	3410	47069	122747	ENSMUSG00000067430.7	ENSMUST00000087654.4	Zfp763	Zfp763-201	Known	Known	None	0.25	None	None	None	None
m54284U_191212_053548/166331352/ccs	PacBio_Hippocampus_Rep1	mm10_ERCC_SIRV	chr5	34630472	34632300	+	1	1669	13672	251814	ENSMUSG00000029106.14	ENCODEMT000251814	Add1	ENCODEMT000251814	Known	Genomic	None	0.15000000596046448	None	None	None	None
m54284U_191213_120042/36438413/ccs	PacBio_Hippocampus_Rep2	mm10_ERCC_SIRV	chr9	40801274	40805199	+	9	2103	27474	71626	ENSMUSG00000015656.17	ENSMUST00000015800.15	Hspa8	Hspa8-201	Known	Known	None	0.25	None	None	None	None
m54284U_191109_043049/110232724/ccs	PacBio_Cortex_Rep2	mm10_ERCC_SIRV	chr11	52004263	52089695	+	14	2304	32897	251744	ENSMUSG00000020389.19	ENCODEMT000251744	Cdkl3	ENCODEMT000251744	Known	NIC	None	0.10000000149011612	None	None	None	None
m54284U_191212_053548/52298877/ccs	PacBio_Hippocampus_Rep1	mm10_ERCC_SIRV	chr3	88825687	88822004	-	1	3319	8522	251766	ENSMUSG00000098912.7	ENCODEMT000251766	1500004A13Rik	ENCODEMT000251766	Known	Genomic	None	0.550000011920929	None	None	None	None
m54284U_191212_053548/139462572/ccs	PacBio_Hippocampus_Rep1	mm10_ERCC_SIRV	chr19	29925115	29960703	+	8	2521	50644	132768	ENSMUSG00000024810.16	ENSMUST00000120388.8	Il33	Il33-202	Known	Known	None	0.30000001192092896	None	None	None	None
m54284U_191212_053548/116196454/ccs	PacBio_Hippocampus_Rep1	mm10_ERCC_SIRV	chr7	28766812	28788628	+	15	1719	20634	53740	ENSMUSG00000015149.14	ENSMUST00000122915.7	Sirt2	Sirt2-202	Known	Known	None	0.800000011920929	None	None	None	None
m54284U_191107_221739/24773747/ccs	PacBio_Cortex_Rep1	mm10_ERCC_SIRV	chr5	34630484	34632297	+	1	1654	13672	251814	ENSMUSG00000029106.14	ENCODEMT000251814	Add1	ENCODEMT000251814	Known	Genomic	None	0.10000000149011612	None	None	None	None
m54284U_191212_053548/151456341/ccs	PacBio_Hippocampus_Rep1	mm10_ERCC_SIRV	chr3	88825050	88822004	-	1	2682	8522	251766	ENSMUSG00000098912.7	ENCODEMT000251766	1500004A13Rik	ENCODEMT000251766	Known	Genomic	None	0.550000011920929	None	None	None	None
m54284U_191109_043049/657954/ccs	PacBio_Cortex_Rep2	mm10_ERCC_SIRV	chr15	76871394	76851611	-	4	3993	43636	112236	ENSMUSG00000022526.8	ENSMUST00000080406.6	Zfp251	Zfp251-201	Known	Known	None	0.30000001192092896	None	None	None	None
m54284U_191213_120042/114163873/ccs	PacBio_Hippocampus_Rep2	mm10_ERCC_SIRV	chrX	103186593	103184199	-	1	2395	52817	137520	ENSMUSG00000082229.1	ENSMUST00000121720.1	Nap1l2	Nap1l2-201	Known	Known	None	0.800000011920929	None	None	None	None
m54284U_191109_043049/167970950/ccs	PacBio_Cortex_Rep2	mm10_ERCC_SIRV	chr1	75317380	75308566	-	15	1561	1254	3061	ENSMUSG00000026209.15	ENSMUST00000066668.13	Dnpep	Dnpep-201	Known	Known	None	0.05000000074505806	None	None	None	None
m54284U_191213_120042/36438752/ccs	PacBio_Hippocampus_Rep2	mm10_ERCC_SIRV	chr9	40801274	40805199	+	9	2103	27474	71626	ENSMUSG00000015656.17	ENSMUST00000015800.15	Hspa8	Hspa8-201	Known	Known	None	0.25	None	None	None	None
m54284U_191212_053548/61538773/ccs	PacBio_Hippocampus_Rep1	mm10_ERCC_SIRV	chr5	34630494	34632300	+	1	1647	13672	251814	ENSMUSG00000029106.14	ENCODEMT000251814	Add1	ENCODEMT000251814	Known	Genomic	None	0.15000000596046448	None	None	None	None
m54284U_191212_053548/49741849/ccs	PacBio_Hippocampus_Rep1	mm10_ERCC_SIRV	chr6	72098917	72154568	+	7	2220	17704	251820	ENSMUSG00000056091.12	ENCODEMT000251820	St3gal5	ENCODEMT000251820	Known	ISM	Suffix	0.15000000596046448	None	None	None	None
m54284U_191212_053548/167707818/ccs	PacBio_Hippocampus_Rep1	mm10_ERCC_SIRV	chr3	88825154	88822004	-	1	2771	8522	251766	ENSMUSG00000098912.7	ENCODEMT000251766	1500004A13Rik	ENCODEMT000251766	Known	Genomic	None	0.550000011920929	None	None	None	None
m54284U_191109_043049/116327086/ccs	PacBio_Cortex_Rep2	mm10_ERCC_SIRV	chr11	52004276	52089778	+	14	2212	32897	251736	ENSMUSG00000020389.19	ENCODEMT000251736	Cdkl3	ENCODEMT000251736	Known	NIC	None	0.10000000149011612	None	None	None	None
m54284U_191212_053548/112002310/ccs	PacBio_Hippocampus_Rep1	mm10_ERCC_SIRV	chr13	63815356	63899846	+	18	4651	39094	251822	ENSMUSG00000021470.18	ENCODEMT000251822	Ercc6l2	ENCODEMT000251822	Known	NIC	None	0.10000000149011612	None	None	None	None
m54284U_191212_053548/118490346/ccs	PacBio_Hippocampus_Rep1	mm10_ERCC_SIRV	chr7	28766812	28788628	+	15	1719	20634	53740	ENSMUSG00000015149.14	ENSMUST00000122915.7	Sirt2	Sirt2-202	Known	Known	None	0.800000011920929	None	None	None	None
m54284U_191213_120042/114360911/ccs	PacBio_Hippocampus_Rep2	mm10_ERCC_SIRV	chrX	103186653	103184199	-	1	2455	52817	137520	ENSMUSG00000082229.1	ENSMUST00000121720.1	Nap1l2	Nap1l2-201	Known	Known	None	0.800000011920929	None	None	None	None
m54284U_191109_043049/103744167/ccs	PacBio_Cortex_Rep2	mm10_ERCC_SIRV	chr5	34630507	34632293	+	1	1627	13672	251814	ENSMUSG00000029106.14	ENCODEMT000251814	Add1	ENCODEMT000251814	Known	Genomic	None	0.15000000596046448	None	None	None	None
m54284U_191213_120042/115607899/ccs	PacBio_Hippocampus_Rep2	mm10_ERCC_SIRV	chr17	33033405	33016863	-	4	3410	47069	122747	ENSMUSG00000067430.7	ENSMUST00000087654.4	Zfp763	Zfp763-201	Known	Known	None	0.25	None	None	None	None
m54284U_191212_053548/139985451/ccs	PacBio_Hippocampus_Rep1	mm10_ERCC_SIRV	chr19	29925115	29960704	+	8	2522	50644	132768	ENSMUSG00000024810.16	ENSMUST00000120388.8	Il33	Il33-202	Known	Known	None	0.25	None	None	None	None
m54284U_191213_120042/36439682/ccs	PacBio_Hippocampus_Rep2	mm10_ERCC_SIRV	chr9	40801274	40805199	+	9	2103	27474	71626	ENSMUSG00000015656.17	ENSMUST00000015800.15	Hspa8	Hspa8-201	Known	Known	None	0.25	None	None	None	None
m54284U_191109_043049/7930630/ccs	PacBio_Cortex_Rep2	mm10_ERCC_SIRV	chr15	76871415	76851611	-	3	3881	43636	112237	ENSMUSG00000022526.8	ENSMUST00000230315.1	Zfp251	Zfp251-203	Known	Known	None	0.30000001192092896	None	None	None	None
m54284U_191109_043049/168888345/ccs	PacBio_Cortex_Rep2	mm10_ERCC_SIRV	chr1	75317448	75308566	-	15	1629	1254	3061	ENSMUSG00000026209.15	ENSMUST00000066668.13	Dnpep	Dnpep-201	Known	Known	None	0.05000000074505806	None	None	None	None
m54284U_191213_120042/114427323/ccs	PacBio_Hippocampus_Rep2	mm10_ERCC_SIRV	chrX	103186601	103184199	-	1	2403	52817	137520	ENSMUSG00000082229.1	ENSMUST00000121720.1	Nap1l2	Nap1l2-201	Known	Known	None	0.800000011920929	None	None	None	None
m54284U_191213_120042/163447999/ccs	PacBio_Hippocampus_Rep2	mm10_ERCC_SIRV	chr5	34630507	34632297	+	1	1631	13672	251814	ENSMUSG00000029106.14	ENCODEMT000251814	Add1	ENCODEMT000251814	Known	Genomic	None	0.10000000149011612	None	None	None	None
m54284U_191212_053548/111477844/ccs	PacBio_Hippocampus_Rep1	mm10_ERCC_SIRV	chr6	72098918	72154519	+	7	2170	17704	251820	ENSMUSG00000056091.12	ENCODEMT000251820	St3gal5	ENCODEMT000251820	Known	ISM	Suffix	0.800000011920929	None	None	None	None
m54284U_191109_043049/128256413/ccs	PacBio_Cortex_Rep2	mm10_ERCC_SIRV	chr11	52004263	52089694	+	14	2303	32897	251744	ENSMUSG00000020389.19	ENCODEMT000251744	Cdkl3	ENCODEMT000251744	Known	NIC	None	0.10000000149011612	None	None	None	None
m54284U_191212_053548/119669160/ccs	PacBio_Hippocampus_Rep1	mm10_ERCC_SIRV	chr7	28766812	28788628	+	15	1719	20634	53740	ENSMUSG00000015149.14	ENSMUST00000122915.7	Sirt2	Sirt2-202	Known	Known	None	0.800000011920929	None	None	None	None
m54284U_191109_043049/147522051/ccs	PacBio_Cortex_Rep2	mm10_ERCC_SIRV	chr11	52004255	52089775	+	15	2308	32897	251823	ENSMUSG00000020389.19	ENCODEMT000251823	Cdkl3	ENCODEMT000251823	Known	NIC	None	0.10000000149011612	None	None	None	None
m54284U_191213_120042/114559158/ccs	PacBio_Hippocampus_Rep2	mm10_ERCC_SIRV	chrX	103186562	103184199	-	1	2364	52817	137520	ENSMUSG00000082229.1	ENSMUST00000121720.1	Nap1l2	Nap1l2-201	Known	Known	None	0.800000011920929	None	None	None	None
m54284U_191109_043049/154929733/ccs	PacBio_Cortex_Rep2	mm10_ERCC_SIRV	chr5	34630521	34632298	+	1	1618	13672	251814	ENSMUSG00000029106.14	ENCODEMT000251814	Add1	ENCODEMT000251814	Known	Genomic	None	0.10000000149011612	None	None	None	None
m54284U_191213_120042/36440079/ccs	PacBio_Hippocampus_Rep2	mm10_ERCC_SIRV	chr9	40801274	40805187	+	9	2091	27474	71626	ENSMUSG00000015656.17	ENSMUST00000015800.15	Hspa8	Hspa8-201	Known	Known	None	0.3499999940395355	None	None	None	None
m54284U_191212_053548/177340741/ccs	PacBio_Hippocampus_Rep1	mm10_ERCC_SIRV	chr13	63815356	63872588	+	14	5623	39094	101610	ENSMUSG00000021470.18	ENSMUST00000067821.12	Ercc6l2	Ercc6l2-203	Known	Known	None	0.5	None	None	None	None
m54284U_191213_120042/114819337/ccs	PacBio_Hippocampus_Rep2	mm10_ERCC_SIRV	chrX	103186597	103184199	-	1	2399	52817	137520	ENSMUSG00000082229.1	ENSMUST00000121720.1	Nap1l2	Nap1l2-201	Known	Known	None	0.800000011920929	None	None	None	None
m54284U_191212_053548/140053070/ccs	PacBio_Hippocampus_Rep1	mm10_ERCC_SIRV	chr19	29925115	29960697	+	8	2515	50644	132768	ENSMUSG00000024810.16	ENSMUST00000120388.8	Il33	Il33-202	Known	Known	None	0.44999998807907104	None	None	None	None
m54284U_191212_053548/120391837/ccs	PacBio_Hippocampus_Rep1	mm10_ERCC_SIRV	chr7	28766812	28788628	+	15	1719	20634	53740	ENSMUSG00000015149.14	ENSMUST00000122915.7	Sirt2	Sirt2-202	Known	Known	None	0.800000011920929	None	None	None	None
m54284U_191213_120042/16124325/ccs	PacBio_Hippocampus_Rep2	mm10_ERCC_SIRV	chr3	88832505	88822010	-	2	3647	8522	22286	ENSMUSG00000098912.7	ENSMUST00000183707.1	1500004A13Rik	1500004A13Rik-202	Known	Known	None	0.550000011920929	None	None	None	None
m54284U_191109_043049/123603174/ccs	PacBio_Cortex_Rep2	mm10_ERCC_SIRV	chr5	34630535	34632295	+	1	1601	13672	251814	ENSMUSG00000029106.14	ENCODEMT000251814	Add1	ENCODEMT000251814	Known	Genomic	None	0.10000000149011612	None	None	None	None
m54284U_191212_053548/2032599/ccs	PacBio_Hippocampus_Rep1	mm10_ERCC_SIRV	chr6	72098924	72154576	+	7	2212	17704	251820	ENSMUSG00000056091.12	ENCODEMT000251820	St3gal5	ENCODEMT000251820	Known	ISM	Suffix	0.10000000149011612	None	None	None	None
m54284U_191109_043049/170002354/ccs	PacBio_Cortex_Rep2	mm10_ERCC_SIRV	chr1	75317374	75308566	-	15	1555	1254	3061	ENSMUSG00000026209.15	ENSMUST00000066668.13	Dnpep	Dnpep-201	Known	Known	None	0.05000000074505806	None	None	None	None
m54284U_191213_120042/36440658/ccs	PacBio_Hippocampus_Rep2	mm10_ERCC_SIRV	chr9	40801274	40805197	+	9	2101	27474	71626	ENSMUSG00000015656.17	ENSMUST00000015800.15	Hspa8	Hspa8-201	Known	Known	None	0.20000000298023224	None	None	None	None
m54284U_191109_043049/23070765/ccs	PacBio_Cortex_Rep2	mm10_ERCC_SIRV	chr15	76871405	76851611	-	4	4004	43636	112236	ENSMUSG00000022526.8	ENSMUST00000080406.6	Zfp251	Zfp251-201	Known	Known	None	0.30000001192092896	None	None	None	None
m54284U_191213_120042/115214330/ccs	PacBio_Hippocampus_Rep2	mm10_ERCC_SIRV	chrX	103186689	103184199	-	1	2491	52817	137520	ENSMUSG00000082229.1	ENSMUST00000121720.1	Nap1l2	Nap1l2-201	Known	Known	None	0.800000011920929	None	None	None	None
m54284U_191213_120042/163580493/ccs	PacBio_Hippocampus_Rep2	mm10_ERCC_SIRV	chr17	33033375	33016863	-	4	3380	47069	122747	ENSMUSG00000067430.7	ENSMUST00000087654.4	Zfp763	Zfp763-201	Known	Known	None	0.25	None	None	None	None
m54284U_191212_053548/42534567/ccs	PacBio_Hippocampus_Rep1	mm10_ERCC_SIRV	chr11	52004263	52089695	+	14	2304	32897	251744	ENSMUSG00000020389.19	ENCODEMT000251744	Cdkl3	ENCODEMT000251744	Known	NIC	None	0.10000000149011612	None	None	None	None
m54284U_191107_221739/58722747/ccs	PacBio_Cortex_Rep1	mm10_ERCC_SIRV	chr13	63815366	63872510	+	16	3096	39094	251674	ENSMUSG00000021470.18	ENCODEMT000251674	Ercc6l2	ENCODEMT000251674	Known	NIC	None	0.75	None	None	None	None
m54284U_191109_043049/94832655/ccs	PacBio_Cortex_Rep2	mm10_ERCC_SIRV	chr5	34630537	34632300	+	1	1604	13672	251814	ENSMUSG00000029106.14	ENCODEMT000251814	Add1	ENCODEMT000251814	Known	Genomic	None	0.15000000596046448	None	None	None	None
m54284U_191212_053548/120785487/ccs	PacBio_Hippocampus_Rep1	mm10_ERCC_SIRV	chr7	28766812	28788628	+	15	1719	20634	53740	ENSMUSG00000015149.14	ENSMUST00000122915.7	Sirt2	Sirt2-202	Known	Known	None	0.800000011920929	None	None	None	None
m54284U_191213_120042/115278259/ccs	PacBio_Hippocampus_Rep2	mm10_ERCC_SIRV	chrX	103186593	103184199	-	1	2395	52817	137520	ENSMUSG00000082229.1	ENSMUST00000121720.1	Nap1l2	Nap1l2-201	Known	Known	None	0.800000011920929	None	None	None	None
m54284U_191213_120042/36503717/ccs	PacBio_Hippocampus_Rep2	mm10_ERCC_SIRV	chr9	40801274	40805199	+	9	2103	27474	71626	ENSMUSG00000015656.17	ENSMUST00000015800.15	Hspa8	Hspa8-201	Known	Known	None	0.25	None	None	None	None
m54284U_191212_053548/140511741/ccs	PacBio_Hippocampus_Rep1	mm10_ERCC_SIRV	chr19	29925115	29960697	+	8	2515	50644	132768	ENSMUSG00000024810.16	ENSMUST00000120388.8	Il33	Il33-202	Known	Known	None	0.44999998807907104	None	None	None	None
m54284U_191212_053548/154405325/ccs	PacBio_Hippocampus_Rep1	mm10_ERCC_SIRV	chr6	72098924	72154570	+	7	2215	17704	251820	ENSMUSG00000056091.12	ENCODEMT000251820	St3gal5	ENCODEMT000251820	Known	ISM	Suffix	0.15000000596046448	None	None	None	None
m54284U_191213_120042/115607293/ccs	PacBio_Hippocampus_Rep2	mm10_ERCC_SIRV	chrX	103186631	103184199	-	1	2433	52817	137520	ENSMUSG00000082229.1	ENSMUST00000121720.1	Nap1l2	Nap1l2-201	Known	Known	None	0.800000011920929	None	None	None	None
m54284U_191109_043049/49810055/ccs	PacBio_Cortex_Rep2	mm10_ERCC_SIRV	chr15	76871417	76851611	-	4	4016	43636	112236	ENSMUSG00000022526.8	ENSMUST00000080406.6	Zfp251	Zfp251-201	Known	Known	None	0.30000001192092896	None	None	None	None
m54284U_191107_221739/105710719/ccs	PacBio_Cortex_Rep1	mm10_ERCC_SIRV	chr5	34631762	34630696	-	1	1067	65217	251824	ENCODEMG000065217	ENCODEMT000251824	ENCODEMG000065217	ENCODEMT000251824	Antisense	Antisense	None	0.15000000596046448	None	None	None	None
m54284U_191109_043049/173804094/ccs	PacBio_Cortex_Rep2	mm10_ERCC_SIRV	chr1	75316993	75308566	-	15	1618	1254	3064	ENSMUSG00000026209.15	ENSMUST00000113605.9	Dnpep	Dnpep-202	Known	Known	None	0.05000000074505806	None	None	None	None
m54284U_191212_053548/46991855/ccs	PacBio_Hippocampus_Rep1	mm10_ERCC_SIRV	chr11	52004263	52089694	+	14	2303	32897	251744	ENSMUSG00000020389.19	ENCODEMT000251744	Cdkl3	ENCODEMT000251744	Known	NIC	None	0.10000000149011612	None	None	None	None
m54284U_191212_053548/122029215/ccs	PacBio_Hippocampus_Rep1	mm10_ERCC_SIRV	chr7	28766812	28788620	+	15	1703	20634	53740	ENSMUSG00000015149.14	ENSMUST00000122915.7	Sirt2	Sirt2-202	Known	Known	None	0.550000011920929	None	None	None	None
m54284U_191213_120042/115999634/ccs	PacBio_Hippocampus_Rep2	mm10_ERCC_SIRV	chrX	103186584	103184199	-	1	2386	52817	137520	ENSMUSG00000082229.1	ENSMUST00000121720.1	Nap1l2	Nap1l2-201	Known	Known	None	0.800000011920929	None	None	None	None
m54284U_191213_120042/36504167/ccs	PacBio_Hippocampus_Rep2	mm10_ERCC_SIRV	chr9	40801274	40805199	+	9	2103	27474	71626	ENSMUSG00000015656.17	ENSMUST00000015800.15	Hspa8	Hspa8-201	Known	Known	None	0.25	None	None	None	None
m54284U_191213_120042/42009990/ccs	PacBio_Hippocampus_Rep2	mm10_ERCC_SIRV	chr3	88832519	88822010	-	2	3661	8522	22286	ENSMUSG00000098912.7	ENSMUST00000183707.1	1500004A13Rik	1500004A13Rik-202	Known	Known	None	0.550000011920929	None	None	None	None
m54284U_191213_120042/87097992/ccs	PacBio_Hippocampus_Rep2	mm10_ERCC_SIRV	chr13	63815363	63837320	+	4	1369	39094	251825	ENSMUSG00000021470.18	ENCODEMT000251825	Ercc6l2	ENCODEMT000251825	Known	NIC	None	0.15000000596046448	None	None	None	None
m54284U_191109_043049/64030833/ccs	PacBio_Cortex_Rep2	mm10_ERCC_SIRV	chr6	72098928	72154403	+	7	2044	17704	251820	ENSMUSG00000056091.12	ENCODEMT000251820	St3gal5	ENCODEMT000251820	Known	ISM	Suffix	0.10000000149011612	None	None	None	None
m54284U_191213_120042/117047392/ccs	PacBio_Hippocampus_Rep2	mm10_ERCC_SIRV	chrX	103186665	103184199	-	1	2467	52817	137520	ENSMUSG00000082229.1	ENSMUST00000121720.1	Nap1l2	Nap1l2-201	Known	Known	None	0.800000011920929	None	None	None	None
m54284U_191107_221739/1836786/ccs	PacBio_Cortex_Rep1	mm10_ERCC_SIRV	chr17	33033399	33016864	-	4	3403	47069	122747	ENSMUSG00000067430.7	ENSMUST00000087654.4	Zfp763	Zfp763-201	Known	Known	None	0.30000001192092896	None	None	None	None
m54284U_191212_053548/141033516/ccs	PacBio_Hippocampus_Rep1	mm10_ERCC_SIRV	chr19	29925115	29960697	+	8	2515	50644	132768	ENSMUSG00000024810.16	ENSMUST00000120388.8	Il33	Il33-202	Known	Known	None	0.44999998807907104	None	None	None	None
m54284U_191212_053548/130024437/ccs	PacBio_Hippocampus_Rep1	mm10_ERCC_SIRV	chr7	28766812	28788628	+	15	1719	20634	53740	ENSMUSG00000015149.14	ENSMUST00000122915.7	Sirt2	Sirt2-202	Known	Known	None	0.800000011920929	None	None	None	None
m54284U_191212_053548/167969428/ccs	PacBio_Hippocampus_Rep1	mm10_ERCC_SIRV	chr11	52004255	52089772	+	13	2180	32897	251826	ENSMUSG00000020389.19	ENCODEMT000251826	Cdkl3	ENCODEMT000251826	Known	NIC	None	0.15000000596046448	None	None	None	None
m54284U_191109_043049/52233242/ccs	PacBio_Cortex_Rep2	mm10_ERCC_SIRV	chr15	76871406	76851611	-	4	4005	43636	112236	ENSMUSG00000022526.8	ENSMUST00000080406.6	Zfp251	Zfp251-201	Known	Known	None	0.30000001192092896	None	None	None	None
m54284U_191109_043049/177080904/ccs	PacBio_Cortex_Rep2	mm10_ERCC_SIRV	chr1	75317405	75308566	-	15	1586	1254	3061	ENSMUSG00000026209.15	ENSMUST00000066668.13	Dnpep	Dnpep-201	Known	Known	None	0.05000000074505806	None	None	None	None
m54284U_191213_120042/36504675/ccs	PacBio_Hippocampus_Rep2	mm10_ERCC_SIRV	chr9	40801274	40805199	+	9	2103	27474	71626	ENSMUSG00000015656.17	ENSMUST00000015800.15	Hspa8	Hspa8-201	Known	Known	None	0.25	None	None	None	None
m54284U_191213_120042/18352265/ccs	PacBio_Hippocampus_Rep2	mm10_ERCC_SIRV	chr5	34630899	34630741	-	1	248	65217	251824	ENCODEMG000065217	ENCODEMT000251824	ENCODEMG000065217	ENCODEMT000251824	Antisense	Antisense	None	0.15000000596046448	None	None	None	None
m54284U_191212_053548/130747194/ccs	PacBio_Hippocampus_Rep1	mm10_ERCC_SIRV	chr7	28766812	28788628	+	15	1719	20634	53740	ENSMUSG00000015149.14	ENSMUST00000122915.7	Sirt2	Sirt2-202	Known	Known	None	0.800000011920929	None	None	None	None
m54284U_191213_120042/117113452/ccs	PacBio_Hippocampus_Rep2	mm10_ERCC_SIRV	chrX	103186666	103184199	-	1	2468	52817	137520	ENSMUSG00000082229.1	ENSMUST00000121720.1	Nap1l2	Nap1l2-201	Known	Known	None	0.800000011920929	None	None	None	None
m54284U_191212_053548/175309204/ccs	PacBio_Hippocampus_Rep1	mm10_ERCC_SIRV	chr6	72098941	72154512	+	7	2140	17704	251820	ENSMUSG00000056091.12	ENCODEMT000251820	St3gal5	ENCODEMT000251820	Known	ISM	Suffix	0.699999988079071	None	None	None	None
m54284U_191107_221739/16778002/ccs	PacBio_Cortex_Rep1	mm10_ERCC_SIRV	chr5	34630538	34632290	+	1	1593	13672	251814	ENSMUSG00000029106.14	ENCODEMT000251814	Add1	ENCODEMT000251814	Known	Genomic	None	0.25	None	None	None	None
m54284U_191213_120042/36505251/ccs	PacBio_Hippocampus_Rep2	mm10_ERCC_SIRV	chr9	40801274	40805199	+	9	2103	27474	71626	ENSMUSG00000015656.17	ENSMUST00000015800.15	Hspa8	Hspa8-201	Known	Known	None	0.25	None	None	None	None
m54284U_191213_120042/117179502/ccs	PacBio_Hippocampus_Rep2	mm10_ERCC_SIRV	chrX	103186392	103184199	-	1	2194	52817	137520	ENSMUSG00000082229.1	ENSMUST00000121720.1	Nap1l2	Nap1l2-201	Known	Known	None	0.800000011920929	None	None	None	None
m54284U_191212_053548/141756346/ccs	PacBio_Hippocampus_Rep1	mm10_ERCC_SIRV	chr19	29925115	29960700	+	8	2518	50644	132768	ENSMUSG00000024810.16	ENSMUST00000120388.8	Il33	Il33-202	Known	Known	None	0.3499999940395355	None	None	None	None
m54284U_191107_221739/22152827/ccs	PacBio_Cortex_Rep1	mm10_ERCC_SIRV	chr5	34630538	34632307	+	1	1610	13672	251814	ENSMUSG00000029106.14	ENCODEMT000251814	Add1	ENCODEMT000251814	Known	Genomic	None	0.20000000298023224	None	None	None	None
m54284U_191213_120042/54723736/ccs	PacBio_Hippocampus_Rep2	mm10_ERCC_SIRV	chr3	88832485	88822010	-	2	3627	8522	22286	ENSMUSG00000098912.7	ENSMUST00000183707.1	1500004A13Rik	1500004A13Rik-202	Known	Known	None	0.550000011920929	None	None	None	None
m54284U_191107_221739/113770797/ccs	PacBio_Cortex_Rep1	mm10_ERCC_SIRV	chr11	52004256	52089775	+	13	2185	32897	251827	ENSMUSG00000020389.19	ENCODEMT000251827	Cdkl3	ENCODEMT000251827	Known	NIC	None	0.10000000149011612	None	None	None	None
m54284U_191213_120042/116000434/ccs	PacBio_Hippocampus_Rep2	mm10_ERCC_SIRV	chr13	63815361	63869648	+	14	2969	39094	251676	ENSMUSG00000021470.18	ENCODEMT000251676	Ercc6l2	ENCODEMT000251676	Known	ISM	Prefix	0.4000000059604645	None	None	None	None
m54284U_191109_043049/53610737/ccs	PacBio_Cortex_Rep2	mm10_ERCC_SIRV	chr15	76871408	76851611	-	4	4007	43636	112236	ENSMUSG00000022526.8	ENSMUST00000080406.6	Zfp251	Zfp251-201	Known	Known	None	0.30000001192092896	None	None	None	None
m54284U_191212_053548/130810911/ccs	PacBio_Hippocampus_Rep1	mm10_ERCC_SIRV	chr7	28766812	28788628	+	15	1719	20634	53740	ENSMUSG00000015149.14	ENSMUST00000122915.7	Sirt2	Sirt2-202	Known	Known	None	0.800000011920929	None	None	None	None
m54284U_191107_221739/61212610/ccs	PacBio_Cortex_Rep1	mm10_ERCC_SIRV	chr6	72098968	72154513	+	7	2114	17704	251820	ENSMUSG00000056091.12	ENCODEMT000251820	St3gal5	ENCODEMT000251820	Known	ISM	Suffix	0.75	None	None	None	None
m54284U_191213_120042/117770651/ccs	PacBio_Hippocampus_Rep2	mm10_ERCC_SIRV	chrX	103186653	103184199	-	1	2455	52817	137520	ENSMUSG00000082229.1	ENSMUST00000121720.1	Nap1l2	Nap1l2-201	Known	Known	None	0.800000011920929	None	None	None	None
m54284U_191109_043049/177145111/ccs	PacBio_Cortex_Rep2	mm10_ERCC_SIRV	chr1	75316805	75308566	-	14	1517	1254	3065	ENSMUSG00000026209.15	ENSMUST00000187836.6	Dnpep	Dnpep-209	Known	Known	None	0.05000000074505806	None	None	None	None
m54284U_191107_221739/3213394/ccs	PacBio_Cortex_Rep1	mm10_ERCC_SIRV	chr17	33033406	33016864	-	4	3410	47069	122747	ENSMUSG00000067430.7	ENSMUST00000087654.4	Zfp763	Zfp763-201	Known	Known	None	0.30000001192092896	None	None	None	None
m54284U_191213_120042/36506110/ccs	PacBio_Hippocampus_Rep2	mm10_ERCC_SIRV	chr9	40801274	40805199	+	9	2103	27474	71626	ENSMUSG00000015656.17	ENSMUST00000015800.15	Hspa8	Hspa8-201	Known	Known	None	0.25	None	None	None	None
m54284U_191107_221739/137627869/ccs	PacBio_Cortex_Rep1	mm10_ERCC_SIRV	chr5	34630538	34632300	+	1	1603	13672	251814	ENSMUSG00000029106.14	ENCODEMT000251814	Add1	ENCODEMT000251814	Known	Genomic	None	0.15000000596046448	None	None	None	None
m54284U_191213_120042/108332672/ccs	PacBio_Hippocampus_Rep2	mm10_ERCC_SIRV	chr3	88824753	88822004	-	1	2385	8522	251766	ENSMUSG00000098912.7	ENCODEMT000251766	1500004A13Rik	ENCODEMT000251766	Known	Genomic	None	0.550000011920929	None	None	None	None
m54284U_191213_120042/118426151/ccs	PacBio_Hippocampus_Rep2	mm10_ERCC_SIRV	chrX	103186666	103184199	-	1	2468	52817	137520	ENSMUSG00000082229.1	ENSMUST00000121720.1	Nap1l2	Nap1l2-201	Known	Known	None	0.800000011920929	None	None	None	None
m54284U_191212_053548/141821196/ccs	PacBio_Hippocampus_Rep1	mm10_ERCC_SIRV	chr19	29925115	29960703	+	8	2521	50644	132768	ENSMUSG00000024810.16	ENSMUST00000120388.8	Il33	Il33-202	Known	Known	None	0.30000001192092896	None	None	None	None
m54284U_191213_120042/56362576/ccs	PacBio_Hippocampus_Rep2	mm10_ERCC_SIRV	chr13	63815379	63900302	+	19	5512	39094	251696	ENSMUSG00000021470.18	ENCODEMT000251696	Ercc6l2	ENCODEMT000251696	Known	NIC	None	0.30000001192092896	None	None	None	None
m54284U_191213_120042/4000228/ccs	PacBio_Hippocampus_Rep2	mm10_ERCC_SIRV	chr5	34630538	34632296	+	1	1599	13672	251814	ENSMUSG00000029106.14	ENCODEMT000251814	Add1	ENCODEMT000251814	Known	Genomic	None	0.10000000149011612	None	None	None	None
m54284U_191109_043049/63767644/ccs	PacBio_Cortex_Rep2	mm10_ERCC_SIRV	chr15	76871442	76851611	-	4	4041	43636	112236	ENSMUSG00000022526.8	ENSMUST00000080406.6	Zfp251	Zfp251-201	Known	Known	None	0.30000001192092896	None	None	None	None
m54284U_191109_043049/65274442/ccs	PacBio_Cortex_Rep2	mm10_ERCC_SIRV	chr6	72098968	72154570	+	7	2159	17704	251820	ENSMUSG00000056091.12	ENCODEMT000251820	St3gal5	ENCODEMT000251820	Known	ISM	Suffix	0.15000000596046448	None	None	None	None
m54284U_191213_120042/36569675/ccs	PacBio_Hippocampus_Rep2	mm10_ERCC_SIRV	chr9	40801274	40805197	+	9	2101	27474	71626	ENSMUSG00000015656.17	ENSMUST00000015800.15	Hspa8	Hspa8-201	Known	Known	None	0.20000000298023224	None	None	None	None
m54284U_191212_053548/131597259/ccs	PacBio_Hippocampus_Rep1	mm10_ERCC_SIRV	chr7	28766812	28788628	+	15	1719	20634	53740	ENSMUSG00000015149.14	ENSMUST00000122915.7	Sirt2	Sirt2-202	Known	Known	None	0.800000011920929	None	None	None	None
m54284U_191213_120042/118621638/ccs	PacBio_Hippocampus_Rep2	mm10_ERCC_SIRV	chrX	103186639	103184199	-	1	2441	52817	137520	ENSMUSG00000082229.1	ENSMUST00000121720.1	Nap1l2	Nap1l2-201	Known	Known	None	0.800000011920929	None	None	None	None
m54284U_191213_120042/82708112/ccs	PacBio_Hippocampus_Rep2	mm10_ERCC_SIRV	chr5	34630538	34632294	+	1	1597	13672	251814	ENSMUSG00000029106.14	ENCODEMT000251814	Add1	ENCODEMT000251814	Known	Genomic	None	0.15000000596046448	None	None	None	None
m54284U_191109_043049/178258900/ccs	PacBio_Cortex_Rep2	mm10_ERCC_SIRV	chr1	75317376	75308566	-	15	1557	1254	3061	ENSMUSG00000026209.15	ENSMUST00000066668.13	Dnpep	Dnpep-201	Known	Known	None	0.05000000074505806	None	None	None	None
m54284U_191107_221739/172425967/ccs	PacBio_Cortex_Rep1	mm10_ERCC_SIRV	chr11	52004251	52037720	+	13	2288	32897	251759	ENSMUSG00000020389.19	ENCODEMT000251759	Cdkl3	ENCODEMT000251759	Known	NIC	None	0.0	None	None	None	None
m54284U_191213_120042/36569966/ccs	PacBio_Hippocampus_Rep2	mm10_ERCC_SIRV	chr9	40801274	40805195	+	9	2099	27474	71626	ENSMUSG00000015656.17	ENSMUST00000015800.15	Hspa8	Hspa8-201	Known	Known	None	0.25	None	None	None	None
m54284U_191213_120042/119014554/ccs	PacBio_Hippocampus_Rep2	mm10_ERCC_SIRV	chrX	103186599	103184199	-	1	2401	52817	137520	ENSMUSG00000082229.1	ENSMUST00000121720.1	Nap1l2	Nap1l2-201	Known	Known	None	0.800000011920929	None	None	None	None
m54284U_191213_120042/91226619/ccs	PacBio_Hippocampus_Rep2	mm10_ERCC_SIRV	chr5	34630538	34632297	+	1	1600	13672	251814	ENSMUSG00000029106.14	ENCODEMT000251814	Add1	ENCODEMT000251814	Known	Genomic	None	0.10000000149011612	None	None	None	None
m54284U_191107_221739/54593815/ccs	PacBio_Cortex_Rep1	mm10_ERCC_SIRV	chr13	63815385	63899844	+	17	4510	39094	251745	ENSMUSG00000021470.18	ENCODEMT000251745	Ercc6l2	ENCODEMT000251745	Known	NIC	None	0.10000000149011612	None	None	None	None
m54284U_191107_221739/9898153/ccs	PacBio_Cortex_Rep1	mm10_ERCC_SIRV	chr17	33033406	33016864	-	4	3410	47069	122747	ENSMUSG00000067430.7	ENSMUST00000087654.4	Zfp763	Zfp763-201	Known	Known	None	0.30000001192092896	None	None	None	None
m54284U_191212_053548/175571376/ccs	PacBio_Hippocampus_Rep1	mm10_ERCC_SIRV	chr6	72098987	72154569	+	7	2145	17704	251820	ENSMUSG00000056091.12	ENCODEMT000251820	St3gal5	ENCODEMT000251820	Known	ISM	Suffix	0.15000000596046448	None	None	None	None
m54284U_191213_120042/109578083/ccs	PacBio_Hippocampus_Rep2	mm10_ERCC_SIRV	chr11	52004256	52089776	+	15	2191	32897	251828	ENSMUSG00000020389.19	ENCODEMT000251828	Cdkl3	ENCODEMT000251828	Known	NIC	None	0.10000000149011612	None	None	None	None
m54284U_191212_053548/135922908/ccs	PacBio_Hippocampus_Rep1	mm10_ERCC_SIRV	chr7	28766812	28788628	+	15	1719	20634	53740	ENSMUSG00000015149.14	ENSMUST00000122915.7	Sirt2	Sirt2-202	Known	Known	None	0.800000011920929	None	None	None	None
m54284U_191212_053548/142673284/ccs	PacBio_Hippocampus_Rep1	mm10_ERCC_SIRV	chr19	29925115	29960697	+	8	2515	50644	132768	ENSMUSG00000024810.16	ENSMUST00000120388.8	Il33	Il33-202	Known	Known	None	0.44999998807907104	None	None	None	None
m54284U_191109_043049/78053637/ccs	PacBio_Cortex_Rep2	mm10_ERCC_SIRV	chr15	76871407	76851611	-	4	4006	43636	112236	ENSMUSG00000022526.8	ENSMUST00000080406.6	Zfp251	Zfp251-201	Known	Known	None	0.30000001192092896	None	None	None	None
m54284U_191213_120042/119080232/ccs	PacBio_Hippocampus_Rep2	mm10_ERCC_SIRV	chrX	103186603	103184199	-	1	2405	52817	137520	ENSMUSG00000082229.1	ENSMUST00000121720.1	Nap1l2	Nap1l2-201	Known	Known	None	0.800000011920929	None	None	None	None
m54284U_191213_120042/149946642/ccs	PacBio_Hippocampus_Rep2	mm10_ERCC_SIRV	chr5	34631718	34630742	-	1	1066	65217	251824	ENCODEMG000065217	ENCODEMT000251824	ENCODEMG000065217	ENCODEMT000251824	Antisense	Antisense	None	0.15000000596046448	None	None	None	None
m54284U_191213_120042/116787707/ccs	PacBio_Hippocampus_Rep2	mm10_ERCC_SIRV	chr3	88832540	88822010	-	2	3682	8522	22286	ENSMUSG00000098912.7	ENSMUST00000183707.1	1500004A13Rik	1500004A13Rik-202	Known	Known	None	0.550000011920929	None	None	None	None
m54284U_191109_043049/178719517/ccs	PacBio_Cortex_Rep2	mm10_ERCC_SIRV	chr1	75317351	75308565	-	13	2241	1254	251579	ENSMUSG00000026209.15	ENCODEMT000251579	Dnpep	ENCODEMT000251579	Known	ISM	Suffix	0.05000000074505806	None	None	None	None
m54284U_191213_120042/119080716/ccs	PacBio_Hippocampus_Rep2	mm10_ERCC_SIRV	chrX	103186617	103184199	-	1	2419	52817	137520	ENSMUSG00000082229.1	ENSMUST00000121720.1	Nap1l2	Nap1l2-201	Known	Known	None	0.800000011920929	None	None	None	None
m54284U_191213_120042/176620176/ccs	PacBio_Hippocampus_Rep2	mm10_ERCC_SIRV	chr11	52004256	52052657	+	12	2072	32897	251829	ENSMUSG00000020389.19	ENCODEMT000251829	Cdkl3	ENCODEMT000251829	Known	NNC	None	0.3499999940395355	None	None	None	None
m54284U_191213_120042/36570425/ccs	PacBio_Hippocampus_Rep2	mm10_ERCC_SIRV	chr9	40801274	40805196	+	9	2100	27474	71626	ENSMUSG00000015656.17	ENSMUST00000015800.15	Hspa8	Hspa8-201	Known	Known	None	0.25	None	None	None	None
m54284U_191109_043049/104401282/ccs	PacBio_Cortex_Rep2	mm10_ERCC_SIRV	chr5	34630539	34632297	+	1	1599	13672	251814	ENSMUSG00000029106.14	ENCODEMT000251814	Add1	ENCODEMT000251814	Known	Genomic	None	0.10000000149011612	None	None	None	None
m54284U_191212_053548/136053755/ccs	PacBio_Hippocampus_Rep1	mm10_ERCC_SIRV	chr7	28766812	28788628	+	15	1719	20634	53740	ENSMUSG00000015149.14	ENSMUST00000122915.7	Sirt2	Sirt2-202	Known	Known	None	0.800000011920929	None	None	None	None
m54284U_191107_221739/123208187/ccs	PacBio_Cortex_Rep1	mm10_ERCC_SIRV	chr13	63815381	63900297	+	19	5505	39094	251696	ENSMUSG00000021470.18	ENCODEMT000251696	Ercc6l2	ENCODEMT000251696	Known	NIC	None	0.30000001192092896	None	None	None	None
m54284U_191109_043049/62785027/ccs	PacBio_Cortex_Rep2	mm10_ERCC_SIRV	chr6	72098988	72154511	+	7	2092	17704	251820	ENSMUSG00000056091.12	ENCODEMT000251820	St3gal5	ENCODEMT000251820	Known	ISM	Suffix	0.6499999761581421	None	None	None	None
m54284U_191213_120042/119146705/ccs	PacBio_Hippocampus_Rep2	mm10_ERCC_SIRV	chrX	103186572	103184199	-	1	2374	52817	137520	ENSMUSG00000082229.1	ENSMUST00000121720.1	Nap1l2	Nap1l2-201	Known	Known	None	0.800000011920929	None	None	None	None
m54284U_191212_053548/143000280/ccs	PacBio_Hippocampus_Rep1	mm10_ERCC_SIRV	chr19	29925115	29960697	+	8	2515	50644	132768	ENSMUSG00000024810.16	ENSMUST00000120388.8	Il33	Il33-202	Known	Known	None	0.44999998807907104	None	None	None	None
m54284U_191109_043049/81854681/ccs	PacBio_Cortex_Rep2	mm10_ERCC_SIRV	chr15	76871374	76851611	-	3	3840	43636	112237	ENSMUSG00000022526.8	ENSMUST00000230315.1	Zfp251	Zfp251-203	Known	Known	None	0.30000001192092896	None	None	None	None
m54284U_191107_221739/13371225/ccs	PacBio_Cortex_Rep1	mm10_ERCC_SIRV	chr17	33033394	33016864	-	4	3398	47069	122747	ENSMUSG00000067430.7	ENSMUST00000087654.4	Zfp763	Zfp763-201	Known	Known	None	0.30000001192092896	None	None	None	None
m54284U_191212_053548/1180537/ccs	PacBio_Hippocampus_Rep1	mm10_ERCC_SIRV	chr5	34630539	34632296	+	1	1598	13672	251814	ENSMUSG00000029106.14	ENCODEMT000251814	Add1	ENCODEMT000251814	Known	Genomic	None	0.10000000149011612	None	None	None	None
m54284U_191213_120042/36571196/ccs	PacBio_Hippocampus_Rep2	mm10_ERCC_SIRV	chr9	40801274	40805196	+	9	2100	27474	71626	ENSMUSG00000015656.17	ENSMUST00000015800.15	Hspa8	Hspa8-201	Known	Known	None	0.25	None	None	None	None
m54284U_191213_120042/119472742/ccs	PacBio_Hippocampus_Rep2	mm10_ERCC_SIRV	chrX	103186609	103184199	-	1	2411	52817	137520	ENSMUSG00000082229.1	ENSMUST00000121720.1	Nap1l2	Nap1l2-201	Known	Known	None	0.800000011920929	None	None	None	None
m54284U_191109_043049/178850409/ccs	PacBio_Cortex_Rep2	mm10_ERCC_SIRV	chr1	75317377	75308566	-	15	1558	1254	3061	ENSMUSG00000026209.15	ENSMUST00000066668.13	Dnpep	Dnpep-201	Known	Known	None	0.05000000074505806	None	None	None	None
m54284U_191212_053548/139329875/ccs	PacBio_Hippocampus_Rep1	mm10_ERCC_SIRV	chr7	28766812	28788628	+	15	1719	20634	53740	ENSMUSG00000015149.14	ENSMUST00000122915.7	Sirt2	Sirt2-202	Known	Known	None	0.800000011920929	None	None	None	None
m54284U_191107_221739/158860024/ccs	PacBio_Cortex_Rep1	mm10_ERCC_SIRV	chr13	63815378	63872510	+	16	3084	39094	251674	ENSMUSG00000021470.18	ENCODEMT000251674	Ercc6l2	ENCODEMT000251674	Known	NIC	None	0.75	None	None	None	None
m54284U_191212_053548/95420970/ccs	PacBio_Hippocampus_Rep1	mm10_ERCC_SIRV	chr5	34630539	34632297	+	1	1599	13672	251814	ENSMUSG00000029106.14	ENCODEMT000251814	Add1	ENCODEMT000251814	Known	Genomic	None	0.10000000149011612	None	None	None	None
m54284U_191212_053548/1311402/ccs	PacBio_Hippocampus_Rep1	mm10_ERCC_SIRV	chr6	72098988	72154577	+	7	2158	17704	251820	ENSMUSG00000056091.12	ENCODEMT000251820	St3gal5	ENCODEMT000251820	Known	ISM	Suffix	0.10000000149011612	None	None	None	None
m54284U_191213_120042/119537757/ccs	PacBio_Hippocampus_Rep2	mm10_ERCC_SIRV	chrX	103186652	103184199	-	1	2454	52817	137520	ENSMUSG00000082229.1	ENSMUST00000121720.1	Nap1l2	Nap1l2-201	Known	Known	None	0.800000011920929	None	None	None	None
m54284U_191213_120042/126682699/ccs	PacBio_Hippocampus_Rep2	mm10_ERCC_SIRV	chr3	88832519	88822010	-	2	3661	8522	22286	ENSMUSG00000098912.7	ENSMUST00000183707.1	1500004A13Rik	1500004A13Rik-202	Known	Known	None	0.550000011920929	None	None	None	None
m54284U_191212_053548/143065911/ccs	PacBio_Hippocampus_Rep1	mm10_ERCC_SIRV	chr19	29925115	29960716	+	8	2534	50644	132768	ENSMUSG00000024810.16	ENSMUST00000120388.8	Il33	Il33-202	Known	Known	None	0.25	None	None	None	None
m54284U_191109_043049/115935377/ccs	PacBio_Cortex_Rep2	mm10_ERCC_SIRV	chr15	76871415	76851611	-	4	4014	43636	112236	ENSMUSG00000022526.8	ENSMUST00000080406.6	Zfp251	Zfp251-201	Known	Known	None	0.30000001192092896	None	None	None	None
m54284U_191213_120042/119866601/ccs	PacBio_Hippocampus_Rep2	mm10_ERCC_SIRV	chrX	103186602	103184199	-	1	2404	52817	137520	ENSMUSG00000082229.1	ENSMUST00000121720.1	Nap1l2	Nap1l2-201	Known	Known	None	0.800000011920929	None	None	None	None
m54284U_191109_043049/172754470/ccs	PacBio_Cortex_Rep2	mm10_ERCC_SIRV	chr13	63815379	63872497	+	16	3070	39094	251674	ENSMUSG00000021470.18	ENCODEMT000251674	Ercc6l2	ENCODEMT000251674	Known	NIC	None	0.6000000238418579	None	None	None	None
m54284U_191107_221739/62259895/ccs	PacBio_Cortex_Rep1	mm10_ERCC_SIRV	chr11	52004257	52028089	+	8	2789	32897	251830	ENSMUSG00000020389.19	ENCODEMT000251830	Cdkl3	ENCODEMT000251830	Known	ISM	Both	0.5	None	None	None	None
m54284U_191212_053548/141363119/ccs	PacBio_Hippocampus_Rep1	mm10_ERCC_SIRV	chr7	28766812	28788628	+	15	1719	20634	53740	ENSMUSG00000015149.14	ENSMUST00000122915.7	Sirt2	Sirt2-202	Known	Known	None	0.800000011920929	None	None	None	None
m54284U_191213_120042/36571345/ccs	PacBio_Hippocampus_Rep2	mm10_ERCC_SIRV	chr9	40801274	40805197	+	9	2101	27474	71626	ENSMUSG00000015656.17	ENSMUST00000015800.15	Hspa8	Hspa8-201	Known	Known	None	0.20000000298023224	None	None	None	None
m54284U_191212_053548/100794517/ccs	PacBio_Hippocampus_Rep1	mm10_ERCC_SIRV	chr5	34630540	34632296	+	1	1597	13672	251814	ENSMUSG00000029106.14	ENCODEMT000251814	Add1	ENCODEMT000251814	Known	Genomic	None	0.10000000149011612	None	None	None	None
m54284U_191109_043049/118753457/ccs	PacBio_Cortex_Rep2	mm10_ERCC_SIRV	chr15	76853375	76851610	-	1	1765	43636	251722	ENSMUSG00000022526.8	ENCODEMT000251722	Zfp251	ENCODEMT000251722	Known	Genomic	None	0.30000001192092896	None	None	None	None
m54284U_191109_043049/179437609/ccs	PacBio_Cortex_Rep2	mm10_ERCC_SIRV	chr1	75317385	75308566	-	15	1566	1254	3061	ENSMUSG00000026209.15	ENSMUST00000066668.13	Dnpep	Dnpep-201	Known	Known	None	0.05000000074505806	None	None	None	None
m54284U_191213_120042/120850217/ccs	PacBio_Hippocampus_Rep2	mm10_ERCC_SIRV	chrX	103186573	103184199	-	1	2375	52817	137520	ENSMUSG00000082229.1	ENSMUST00000121720.1	Nap1l2	Nap1l2-201	Known	Known	None	0.800000011920929	None	None	None	None
m54284U_191107_221739/176818255/ccs	PacBio_Cortex_Rep1	mm10_ERCC_SIRV	chr6	72098989	72154511	+	7	2077	17704	251820	ENSMUSG00000056091.12	ENCODEMT000251820	St3gal5	ENCODEMT000251820	Known	ISM	Suffix	0.6499999761581421	None	None	None	None
m54284U_191213_120042/92408288/ccs	PacBio_Hippocampus_Rep2	mm10_ERCC_SIRV	chr5	34630540	34632298	+	1	1599	13672	251814	ENSMUSG00000029106.14	ENCODEMT000251814	Add1	ENCODEMT000251814	Known	Genomic	None	0.10000000149011612	None	None	None	None
m54284U_191212_053548/143590444/ccs	PacBio_Hippocampus_Rep1	mm10_ERCC_SIRV	chr7	28766812	28788628	+	16	1766	20634	53741	ENSMUSG00000015149.14	ENSMUST00000072965.4	Sirt2	Sirt2-201	Known	Known	None	0.800000011920929	None	None	None	None
m54284U_191213_120042/121176468/ccs	PacBio_Hippocampus_Rep2	mm10_ERCC_SIRV	chrX	103186602	103184199	-	1	2404	52817	137520	ENSMUSG00000082229.1	ENSMUST00000121720.1	Nap1l2	Nap1l2-201	Known	Known	None	0.800000011920929	None	None	None	None
m54284U_191107_221739/19991294/ccs	PacBio_Cortex_Rep1	mm10_ERCC_SIRV	chr17	33033405	33016864	-	4	3409	47069	122747	ENSMUSG00000067430.7	ENSMUST00000087654.4	Zfp763	Zfp763-201	Known	Known	None	0.30000001192092896	None	None	None	None
m54284U_191213_120042/172951049/ccs	PacBio_Hippocampus_Rep2	mm10_ERCC_SIRV	chr5	34630540	34632294	+	1	1595	13672	251814	ENSMUSG00000029106.14	ENCODEMT000251814	Add1	ENCODEMT000251814	Known	Genomic	None	0.15000000596046448	None	None	None	None
m54284U_191212_053548/143066997/ccs	PacBio_Hippocampus_Rep1	mm10_ERCC_SIRV	chr19	29925115	29960703	+	8	2521	50644	132768	ENSMUSG00000024810.16	ENSMUST00000120388.8	Il33	Il33-202	Known	Known	None	0.30000001192092896	None	None	None	None
m54284U_191213_120042/36635587/ccs	PacBio_Hippocampus_Rep2	mm10_ERCC_SIRV	chr9	40801274	40805200	+	9	2104	27474	71626	ENSMUSG00000015656.17	ENSMUST00000015800.15	Hspa8	Hspa8-201	Known	Known	None	0.20000000298023224	None	None	None	None
m54284U_191107_221739/52626497/ccs	PacBio_Cortex_Rep1	mm10_ERCC_SIRV	chr13	63815381	63837758	+	5	2214	39094	101611	ENSMUSG00000021470.18	ENSMUST00000144763.1	Ercc6l2	Ercc6l2-208	Known	Known	None	0.25	None	None	None	None
m54284U_191107_221739/35129674/ccs	PacBio_Cortex_Rep1	mm10_ERCC_SIRV	chr6	72098995	72153789	+	7	1371	17704	251820	ENSMUSG00000056091.12	ENCODEMT000251820	St3gal5	ENCODEMT000251820	Known	ISM	Suffix	0.5	None	None	None	None
m54284U_191109_043049/123929190/ccs	PacBio_Cortex_Rep2	mm10_ERCC_SIRV	chr15	76871384	76851611	-	4	3983	43636	112236	ENSMUSG00000022526.8	ENSMUST00000080406.6	Zfp251	Zfp251-201	Known	Known	None	0.30000001192092896	None	None	None	None
m54284U_191213_120042/121242909/ccs	PacBio_Hippocampus_Rep2	mm10_ERCC_SIRV	chrX	103186661	103184199	-	1	2463	52817	137520	ENSMUSG00000082229.1	ENSMUST00000121720.1	Nap1l2	Nap1l2-201	Known	Known	None	0.800000011920929	None	None	None	None
m54284U_191107_221739/5179538/ccs	PacBio_Cortex_Rep1	mm10_ERCC_SIRV	chr5	34630541	34632298	+	1	1598	13672	251814	ENSMUSG00000029106.14	ENCODEMT000251814	Add1	ENCODEMT000251814	Known	Genomic	None	0.10000000149011612	None	None	None	None
m54284U_191109_043049/179962493/ccs	PacBio_Cortex_Rep2	mm10_ERCC_SIRV	chr1	75317374	75308566	-	15	1555	1254	3061	ENSMUSG00000026209.15	ENSMUST00000066668.13	Dnpep	Dnpep-201	Known	Known	None	0.05000000074505806	None	None	None	None
m54284U_191213_120042/130222056/ccs	PacBio_Hippocampus_Rep2	mm10_ERCC_SIRV	chr3	88832516	88822010	-	2	3658	8522	22286	ENSMUSG00000098912.7	ENSMUST00000183707.1	1500004A13Rik	1500004A13Rik-202	Known	Known	None	0.550000011920929	None	None	None	None
m54284U_191109_043049/143590716/ccs	PacBio_Cortex_Rep2	mm10_ERCC_SIRV	chr13	63815381	63838102	+	5	2673	39094	251831	ENSMUSG00000021470.18	ENCODEMT000251831	Ercc6l2	ENCODEMT000251831	Known	NNC	None	0.3499999940395355	None	None	None	None
m54284U_191212_053548/151586160/ccs	PacBio_Hippocampus_Rep1	mm10_ERCC_SIRV	chr7	28766812	28788628	+	15	1719	20634	53740	ENSMUSG00000015149.14	ENSMUST00000122915.7	Sirt2	Sirt2-202	Known	Known	None	0.800000011920929	None	None	None	None
m54284U_191213_120042/122356994/ccs	PacBio_Hippocampus_Rep2	mm10_ERCC_SIRV	chrX	103186602	103184199	-	1	2404	52817	137520	ENSMUSG00000082229.1	ENSMUST00000121720.1	Nap1l2	Nap1l2-201	Known	Known	None	0.800000011920929	None	None	None	None
m54284U_191109_043049/86639702/ccs	PacBio_Cortex_Rep2	mm10_ERCC_SIRV	chr11	52004265	52089699	+	14	2306	32897	251744	ENSMUSG00000020389.19	ENCODEMT000251744	Cdkl3	ENCODEMT000251744	Known	NIC	None	0.05000000074505806	None	None	None	None
m54284U_191213_120042/36636277/ccs	PacBio_Hippocampus_Rep2	mm10_ERCC_SIRV	chr9	40801274	40805199	+	9	2103	27474	71626	ENSMUSG00000015656.17	ENSMUST00000015800.15	Hspa8	Hspa8-201	Known	Known	None	0.25	None	None	None	None
m54284U_191107_221739/13633391/ccs	PacBio_Cortex_Rep1	mm10_ERCC_SIRV	chr5	34630541	34632296	+	1	1596	13672	251814	ENSMUSG00000029106.14	ENCODEMT000251814	Add1	ENCODEMT000251814	Known	Genomic	None	0.10000000149011612	None	None	None	None
m54284U_191212_053548/143131933/ccs	PacBio_Hippocampus_Rep1	mm10_ERCC_SIRV	chr19	29925115	29960697	+	8	2515	50644	132768	ENSMUSG00000024810.16	ENSMUST00000120388.8	Il33	Il33-202	Known	Known	None	0.44999998807907104	None	None	None	None
m54284U_191107_221739/180420787/ccs	PacBio_Cortex_Rep1	mm10_ERCC_SIRV	chr6	72098995	72154512	+	7	2086	17704	251820	ENSMUSG00000056091.12	ENCODEMT000251820	St3gal5	ENCODEMT000251820	Known	ISM	Suffix	0.699999988079071	None	None	None	None
m54284U_191213_120042/122945845/ccs	PacBio_Hippocampus_Rep2	mm10_ERCC_SIRV	chrX	103186654	103184199	-	1	2456	52817	137520	ENSMUSG00000082229.1	ENSMUST00000121720.1	Nap1l2	Nap1l2-201	Known	Known	None	0.800000011920929	None	None	None	None
m54284U_191109_043049/130023428/ccs	PacBio_Cortex_Rep2	mm10_ERCC_SIRV	chr15	76871349	76851611	-	3	3815	43636	112237	ENSMUSG00000022526.8	ENSMUST00000230315.1	Zfp251	Zfp251-203	Known	Known	None	0.30000001192092896	None	None	None	None
m54284U_191107_221739/23397554/ccs	PacBio_Cortex_Rep1	mm10_ERCC_SIRV	chr5	34630541	34632298	+	1	1598	13672	251814	ENSMUSG00000029106.14	ENCODEMT000251814	Add1	ENCODEMT000251814	Known	Genomic	None	0.10000000149011612	None	None	None	None
m54284U_191109_043049/180095811/ccs	PacBio_Cortex_Rep2	mm10_ERCC_SIRV	chr1	75317408	75308566	-	15	1589	1254	3061	ENSMUSG00000026209.15	ENSMUST00000066668.13	Dnpep	Dnpep-201	Known	Known	None	0.05000000074505806	None	None	None	None
m54284U_191213_120042/123076656/ccs	PacBio_Hippocampus_Rep2	mm10_ERCC_SIRV	chrX	103186608	103184199	-	1	2410	52817	137520	ENSMUSG00000082229.1	ENSMUST00000121720.1	Nap1l2	Nap1l2-201	Known	Known	None	0.800000011920929	None	None	None	None
m54284U_191212_053548/151847256/ccs	PacBio_Hippocampus_Rep1	mm10_ERCC_SIRV	chr7	28766812	28788628	+	15	1719	20634	53740	ENSMUSG00000015149.14	ENSMUST00000122915.7	Sirt2	Sirt2-202	Known	Known	None	0.800000011920929	None	None	None	None
m54284U_191213_120042/34081118/ccs	PacBio_Hippocampus_Rep2	mm10_ERCC_SIRV	chr11	52004257	52123440	+	18	4155	32897	251832	ENSMUSG00000020389.19	ENCODEMT000251832	Cdkl3	ENCODEMT000251832	Known	NIC	None	1.0	None	None	None	None
m54284U_191213_120042/36637408/ccs	PacBio_Hippocampus_Rep2	mm10_ERCC_SIRV	chr9	40801274	40805199	+	9	2103	27474	71626	ENSMUSG00000015656.17	ENSMUST00000015800.15	Hspa8	Hspa8-201	Known	Known	None	0.25	None	None	None	None
m54284U_191107_221739/22086951/ccs	PacBio_Cortex_Rep1	mm10_ERCC_SIRV	chr17	33021810	33016864	-	3	3263	47069	251833	ENSMUSG00000067430.7	ENCODEMT000251833	Zfp763	ENCODEMT000251833	Known	ISM	Suffix	0.30000001192092896	None	None	None	None
m54284U_191107_221739/26019961/ccs	PacBio_Cortex_Rep1	mm10_ERCC_SIRV	chr5	34630541	34632296	+	1	1596	13672	251814	ENSMUSG00000029106.14	ENCODEMT000251814	Add1	ENCODEMT000251814	Known	Genomic	None	0.10000000149011612	None	None	None	None
m54284U_191212_053548/134415532/ccs	PacBio_Hippocampus_Rep1	mm10_ERCC_SIRV	chr13	63815387	63900302	+	19	5504	39094	251696	ENSMUSG00000021470.18	ENCODEMT000251696	Ercc6l2	ENCODEMT000251696	Known	NIC	None	0.30000001192092896	None	None	None	None
m54284U_191213_120042/123798706/ccs	PacBio_Hippocampus_Rep2	mm10_ERCC_SIRV	chrX	103186524	103184199	-	1	2326	52817	137520	ENSMUSG00000082229.1	ENSMUST00000121720.1	Nap1l2	Nap1l2-201	Known	Known	None	0.800000011920929	None	None	None	None
m54284U_191109_043049/147064936/ccs	PacBio_Cortex_Rep2	mm10_ERCC_SIRV	chr6	72099020	72154576	+	7	2125	17704	251820	ENSMUSG00000056091.12	ENCODEMT000251820	St3gal5	ENCODEMT000251820	Known	ISM	Suffix	0.10000000149011612	None	None	None	None
m54284U_191212_053548/143917482/ccs	PacBio_Hippocampus_Rep1	mm10_ERCC_SIRV	chr19	29925115	29960697	+	8	2515	50644	132768	ENSMUSG00000024810.16	ENSMUST00000120388.8	Il33	Il33-202	Known	Known	None	0.44999998807907104	None	None	None	None
m54284U_191107_221739/27197726/ccs	PacBio_Cortex_Rep1	mm10_ERCC_SIRV	chr5	34630541	34632296	+	1	1596	13672	251814	ENSMUSG00000029106.14	ENCODEMT000251814	Add1	ENCODEMT000251814	Known	Genomic	None	0.10000000149011612	None	None	None	None
m54284U_191107_221739/16843592/ccs	PacBio_Cortex_Rep1	mm10_ERCC_SIRV	chr3	88832519	88822011	-	2	3660	8522	22286	ENSMUSG00000098912.7	ENSMUST00000183707.1	1500004A13Rik	1500004A13Rik-202	Known	Known	None	0.550000011920929	None	None	None	None
m54284U_191109_043049/180290216/ccs	PacBio_Cortex_Rep2	mm10_ERCC_SIRV	chr1	75317397	75308566	-	15	1578	1254	3061	ENSMUSG00000026209.15	ENSMUST00000066668.13	Dnpep	Dnpep-201	Known	Known	None	0.05000000074505806	None	None	None	None
m54284U_191213_120042/123931202/ccs	PacBio_Hippocampus_Rep2	mm10_ERCC_SIRV	chrX	103186651	103184199	-	1	2453	52817	137520	ENSMUSG00000082229.1	ENSMUST00000121720.1	Nap1l2	Nap1l2-201	Known	Known	None	0.800000011920929	None	None	None	None
m54284U_191213_120042/36700192/ccs	PacBio_Hippocampus_Rep2	mm10_ERCC_SIRV	chr9	40801274	40805205	+	9	2109	27474	71626	ENSMUSG00000015656.17	ENSMUST00000015800.15	Hspa8	Hspa8-201	Known	Known	None	0.25	None	None	None	None
m54284U_191109_043049/150209962/ccs	PacBio_Cortex_Rep2	mm10_ERCC_SIRV	chr15	76871451	76851611	-	3	3917	43636	112237	ENSMUSG00000022526.8	ENSMUST00000230315.1	Zfp251	Zfp251-203	Known	Known	None	0.30000001192092896	None	None	None	None
m54284U_191212_053548/152633752/ccs	PacBio_Hippocampus_Rep1	mm10_ERCC_SIRV	chr7	28766812	28788628	+	15	1719	20634	53740	ENSMUSG00000015149.14	ENSMUST00000122915.7	Sirt2	Sirt2-202	Known	Known	None	0.800000011920929	None	None	None	None
m54284U_191107_221739/120850015/ccs	PacBio_Cortex_Rep1	mm10_ERCC_SIRV	chr13	63815382	63900297	+	19	5794	39094	101609	ENSMUSG00000021470.18	ENSMUST00000095724.10	Ercc6l2	Ercc6l2-204	Known	Known	None	0.30000001192092896	None	None	None	None
m54284U_191213_120042/124127218/ccs	PacBio_Hippocampus_Rep2	mm10_ERCC_SIRV	chrX	103186710	103184199	-	1	2512	52817	137520	ENSMUSG00000082229.1	ENSMUST00000121720.1	Nap1l2	Nap1l2-201	Known	Known	None	0.800000011920929	None	None	None	None
m54284U_191109_043049/46532272/ccs	PacBio_Cortex_Rep2	mm10_ERCC_SIRV	chr6	72099027	72154560	+	7	2102	17704	251820	ENSMUSG00000056091.12	ENCODEMT000251820	St3gal5	ENCODEMT000251820	Known	ISM	Suffix	0.15000000596046448	None	None	None	None
m54284U_191107_221739/33950044/ccs	PacBio_Cortex_Rep1	mm10_ERCC_SIRV	chr5	34630541	34632306	+	1	1606	13672	251814	ENSMUSG00000029106.14	ENCODEMT000251814	Add1	ENCODEMT000251814	Known	Genomic	None	0.20000000298023224	None	None	None	None
m54284U_191213_120042/36701283/ccs	PacBio_Hippocampus_Rep2	mm10_ERCC_SIRV	chr9	40801274	40805199	+	9	2103	27474	71626	ENSMUSG00000015656.17	ENSMUST00000015800.15	Hspa8	Hspa8-201	Known	Known	None	0.25	None	None	None	None
m54284U_191107_221739/1772103/ccs	PacBio_Cortex_Rep1	mm10_ERCC_SIRV	chr11	52004274	52089778	+	13	2088	32897	251739	ENSMUSG00000020389.19	ENCODEMT000251739	Cdkl3	ENCODEMT000251739	Known	NIC	None	0.10000000149011612	None	None	None	None
m54284U_191212_053548/1246331/ccs	PacBio_Hippocampus_Rep1	mm10_ERCC_SIRV	chr1	75317372	75308567	-	15	1732	1254	251350	ENSMUSG00000026209.15	ENCODEMT000251350	Dnpep	ENCODEMT000251350	Known	NIC	None	0.05000000074505806	None	None	None	None
m54284U_191213_120042/124847254/ccs	PacBio_Hippocampus_Rep2	mm10_ERCC_SIRV	chrX	103186686	103184199	-	1	2488	52817	137520	ENSMUSG00000082229.1	ENSMUST00000121720.1	Nap1l2	Nap1l2-201	Known	Known	None	0.800000011920929	None	None	None	None
m54284U_191107_221739/40895466/ccs	PacBio_Cortex_Rep1	mm10_ERCC_SIRV	chr5	34630541	34632298	+	1	1598	13672	251814	ENSMUSG00000029106.14	ENCODEMT000251814	Add1	ENCODEMT000251814	Known	Genomic	None	0.10000000149011612	None	None	None	None
m54284U_191212_053548/143919722/ccs	PacBio_Hippocampus_Rep1	mm10_ERCC_SIRV	chr19	29925115	29960697	+	8	2515	50644	132768	ENSMUSG00000024810.16	ENSMUST00000120388.8	Il33	Il33-202	Known	Known	None	0.44999998807907104	None	None	None	None
m54284U_191212_053548/157811364/ccs	PacBio_Hippocampus_Rep1	mm10_ERCC_SIRV	chr7	28766812	28788628	+	16	1766	20634	53741	ENSMUSG00000015149.14	ENSMUST00000072965.4	Sirt2	Sirt2-201	Known	Known	None	0.800000011920929	None	None	None	None
m54284U_191213_120042/124977786/ccs	PacBio_Hippocampus_Rep2	mm10_ERCC_SIRV	chrX	103186610	103184199	-	1	2412	52817	137520	ENSMUSG00000082229.1	ENSMUST00000121720.1	Nap1l2	Nap1l2-201	Known	Known	None	0.800000011920929	None	None	None	None
m54284U_191107_221739/45418721/ccs	PacBio_Cortex_Rep1	mm10_ERCC_SIRV	chr5	34630541	34632294	+	1	1594	13672	251814	ENSMUSG00000029106.14	ENCODEMT000251814	Add1	ENCODEMT000251814	Known	Genomic	None	0.15000000596046448	None	None	None	None
m54284U_191109_043049/155977584/ccs	PacBio_Cortex_Rep2	mm10_ERCC_SIRV	chr15	76871405	76851611	-	4	4004	43636	112236	ENSMUSG00000022526.8	ENSMUST00000080406.6	Zfp251	Zfp251-201	Known	Known	None	0.30000001192092896	None	None	None	None
m54284U_191213_120042/36701793/ccs	PacBio_Hippocampus_Rep2	mm10_ERCC_SIRV	chr9	40801274	40805199	+	9	2103	27474	71626	ENSMUSG00000015656.17	ENSMUST00000015800.15	Hspa8	Hspa8-201	Known	Known	None	0.25	None	None	None	None
m54284U_191107_221739/106105599/ccs	PacBio_Cortex_Rep1	mm10_ERCC_SIRV	chr6	72099041	72154576	+	7	2098	17704	251820	ENSMUSG00000056091.12	ENCODEMT000251820	St3gal5	ENCODEMT000251820	Known	ISM	Suffix	0.10000000149011612	None	None	None	None
m54284U_191213_120042/125371744/ccs	PacBio_Hippocampus_Rep2	mm10_ERCC_SIRV	chrX	103186563	103184199	-	1	2365	52817	137520	ENSMUSG00000082229.1	ENSMUST00000121720.1	Nap1l2	Nap1l2-201	Known	Known	None	0.800000011920929	None	None	None	None
m54284U_191212_053548/112460424/ccs	PacBio_Hippocampus_Rep1	mm10_ERCC_SIRV	chr13	63815382	63837320	+	5	1775	39094	101611	ENSMUSG00000021470.18	ENSMUST00000144763.1	Ercc6l2	Ercc6l2-208	Known	Known	None	0.15000000596046448	None	None	None	None
m54284U_191107_221739/46925000/ccs	PacBio_Cortex_Rep1	mm10_ERCC_SIRV	chr5	34630541	34632297	+	1	1597	13672	251814	ENSMUSG00000029106.14	ENCODEMT000251814	Add1	ENCODEMT000251814	Known	Genomic	None	0.10000000149011612	None	None	None	None
m54284U_191212_053548/157942695/ccs	PacBio_Hippocampus_Rep1	mm10_ERCC_SIRV	chr7	28766812	28788628	+	15	1719	20634	53740	ENSMUSG00000015149.14	ENSMUST00000122915.7	Sirt2	Sirt2-202	Known	Known	None	0.800000011920929	None	None	None	None
m54284U_191212_053548/2491667/ccs	PacBio_Hippocampus_Rep1	mm10_ERCC_SIRV	chr1	75317379	75308566	-	15	1560	1254	3061	ENSMUSG00000026209.15	ENSMUST00000066668.13	Dnpep	Dnpep-201	Known	Known	None	0.05000000074505806	None	None	None	None
m54284U_191107_221739/3145827/ccs	PacBio_Cortex_Rep1	mm10_ERCC_SIRV	chr11	52004259	52033868	+	13	2084	32897	251812	ENSMUSG00000020389.19	ENCODEMT000251812	Cdkl3	ENCODEMT000251812	Known	NIC	None	0.20000000298023224	None	None	None	None
m54284U_191213_120042/125437968/ccs	PacBio_Hippocampus_Rep2	mm10_ERCC_SIRV	chrX	103186461	103184199	-	1	2263	52817	137520	ENSMUSG00000082229.1	ENSMUST00000121720.1	Nap1l2	Nap1l2-201	Known	Known	None	0.800000011920929	None	None	None	None
m54284U_191107_221739/47712817/ccs	PacBio_Cortex_Rep1	mm10_ERCC_SIRV	chr5	34630541	34632304	+	1	1604	13672	251814	ENSMUSG00000029106.14	ENCODEMT000251814	Add1	ENCODEMT000251814	Known	Genomic	None	0.20000000298023224	None	None	None	None
m54284U_191213_120042/36702628/ccs	PacBio_Hippocampus_Rep2	mm10_ERCC_SIRV	chr9	40801274	40805196	+	9	2100	27474	71626	ENSMUSG00000015656.17	ENSMUST00000015800.15	Hspa8	Hspa8-201	Known	Known	None	0.25	None	None	None	None
m54284U_191107_221739/42600645/ccs	PacBio_Cortex_Rep1	mm10_ERCC_SIRV	chr3	88832487	88822011	-	2	3628	8522	22286	ENSMUSG00000098912.7	ENSMUST00000183707.1	1500004A13Rik	1500004A13Rik-202	Known	Known	None	0.550000011920929	None	None	None	None
m54284U_191212_053548/144050407/ccs	PacBio_Hippocampus_Rep1	mm10_ERCC_SIRV	chr19	29925115	29960715	+	8	2533	50644	132768	ENSMUSG00000024810.16	ENSMUST00000120388.8	Il33	Il33-202	Known	Known	None	0.30000001192092896	None	None	None	None
m54284U_191212_053548/55445590/ccs	PacBio_Hippocampus_Rep1	mm10_ERCC_SIRV	chr6	72099044	72154565	+	7	2090	17704	251820	ENSMUSG00000056091.12	ENCODEMT000251820	St3gal5	ENCODEMT000251820	Known	ISM	Suffix	0.15000000596046448	None	None	None	None
m54284U_191107_221739/26740049/ccs	PacBio_Cortex_Rep1	mm10_ERCC_SIRV	chr17	33033403	33016864	-	4	3407	47069	122747	ENSMUSG00000067430.7	ENSMUST00000087654.4	Zfp763	Zfp763-201	Known	Known	None	0.30000001192092896	None	None	None	None
m54284U_191107_221739/52955548/ccs	PacBio_Cortex_Rep1	mm10_ERCC_SIRV	chr5	34630541	34632298	+	1	1598	13672	251814	ENSMUSG00000029106.14	ENCODEMT000251814	Add1	ENCODEMT000251814	Known	Genomic	None	0.10000000149011612	None	None	None	None
m54284U_191109_043049/157550590/ccs	PacBio_Cortex_Rep2	mm10_ERCC_SIRV	chr15	76871415	76851611	-	4	4002	43636	112236	ENSMUSG00000022526.8	ENSMUST00000080406.6	Zfp251	Zfp251-201	Known	Known	None	0.30000001192092896	None	None	None	None
m54284U_191213_120042/126878185/ccs	PacBio_Hippocampus_Rep2	mm10_ERCC_SIRV	chrX	103186461	103184199	-	1	2263	52817	137520	ENSMUSG00000082229.1	ENSMUST00000121720.1	Nap1l2	Nap1l2-201	Known	Known	None	0.800000011920929	None	None	None	None
m54284U_191212_053548/159188644/ccs	PacBio_Hippocampus_Rep1	mm10_ERCC_SIRV	chr7	28766812	28788628	+	15	1719	20634	53740	ENSMUSG00000015149.14	ENSMUST00000122915.7	Sirt2	Sirt2-202	Known	Known	None	0.800000011920929	None	None	None	None
m54284U_191212_053548/125436579/ccs	PacBio_Hippocampus_Rep1	mm10_ERCC_SIRV	chr13	63815382	63859221	+	12	2829	39094	251834	ENSMUSG00000021470.18	ENCODEMT000251834	Ercc6l2	ENCODEMT000251834	Known	ISM	Prefix	0.6499999761581421	None	None	None	None
m54284U_191212_053548/4391533/ccs	PacBio_Hippocampus_Rep1	mm10_ERCC_SIRV	chr1	75317491	75308566	-	15	1672	1254	3061	ENSMUSG00000026209.15	ENSMUST00000066668.13	Dnpep	Dnpep-201	Known	Known	None	0.05000000074505806	None	None	None	None
m54284U_191213_120042/36702871/ccs	PacBio_Hippocampus_Rep2	mm10_ERCC_SIRV	chr9	40801274	40805199	+	9	2103	27474	71626	ENSMUSG00000015656.17	ENSMUST00000015800.15	Hspa8	Hspa8-201	Known	Known	None	0.25	None	None	None	None
m54284U_191107_221739/53282593/ccs	PacBio_Cortex_Rep1	mm10_ERCC_SIRV	chr5	34630541	34632298	+	1	1598	13672	251814	ENSMUSG00000029106.14	ENCODEMT000251814	Add1	ENCODEMT000251814	Known	Genomic	None	0.10000000149011612	None	None	None	None
m54284U_191109_043049/17565571/ccs	PacBio_Cortex_Rep2	mm10_ERCC_SIRV	chr11	52004259	52122611	+	18	3364	32897	251835	ENSMUSG00000020389.19	ENCODEMT000251835	Cdkl3	ENCODEMT000251835	Known	NIC	None	0.3499999940395355	None	None	None	None
m54284U_191213_120042/126879364/ccs	PacBio_Hippocampus_Rep2	mm10_ERCC_SIRV	chrX	103186593	103184199	-	1	2395	52817	137520	ENSMUSG00000082229.1	ENSMUST00000121720.1	Nap1l2	Nap1l2-201	Known	Known	None	0.800000011920929	None	None	None	None
m54284U_191212_053548/77398628/ccs	PacBio_Hippocampus_Rep1	mm10_ERCC_SIRV	chr6	72099044	72154562	+	7	2087	17704	251820	ENSMUSG00000056091.12	ENCODEMT000251820	St3gal5	ENCODEMT000251820	Known	ISM	Suffix	0.10000000149011612	None	None	None	None
m54284U_191107_221739/100533428/ccs	PacBio_Cortex_Rep1	mm10_ERCC_SIRV	chr5	34630541	34632296	+	1	1596	13672	251814	ENSMUSG00000029106.14	ENCODEMT000251814	Add1	ENCODEMT000251814	Known	Genomic	None	0.10000000149011612	None	None	None	None
m54284U_191213_120042/127010031/ccs	PacBio_Hippocampus_Rep2	mm10_ERCC_SIRV	chrX	103186608	103184199	-	1	2410	52817	137520	ENSMUSG00000082229.1	ENSMUST00000121720.1	Nap1l2	Nap1l2-201	Known	Known	None	0.800000011920929	None	None	None	None
m54284U_191212_053548/144509508/ccs	PacBio_Hippocampus_Rep1	mm10_ERCC_SIRV	chr19	29925115	29960697	+	8	2515	50644	132768	ENSMUSG00000024810.16	ENSMUST00000120388.8	Il33	Il33-202	Known	Known	None	0.44999998807907104	None	None	None	None
m54284U_191213_120042/36765720/ccs	PacBio_Hippocampus_Rep2	mm10_ERCC_SIRV	chr9	40801274	40805196	+	9	2100	27474	71626	ENSMUSG00000015656.17	ENSMUST00000015800.15	Hspa8	Hspa8-201	Known	Known	None	0.25	None	None	None	None
m54284U_191109_043049/165609865/ccs	PacBio_Cortex_Rep2	mm10_ERCC_SIRV	chr15	76871388	76851611	-	5	4093	43636	251723	ENSMUSG00000022526.8	ENCODEMT000251723	Zfp251	ENCODEMT000251723	Known	NNC	None	0.30000001192092896	None	None	None	None
m54284U_191212_053548/162400859/ccs	PacBio_Hippocampus_Rep1	mm10_ERCC_SIRV	chr7	28766812	28788628	+	16	1766	20634	53741	ENSMUSG00000015149.14	ENSMUST00000072965.4	Sirt2	Sirt2-201	Known	Known	None	0.800000011920929	None	None	None	None
m54284U_191107_221739/102694917/ccs	PacBio_Cortex_Rep1	mm10_ERCC_SIRV	chr5	34630541	34632296	+	1	1596	13672	251814	ENSMUSG00000029106.14	ENCODEMT000251814	Add1	ENCODEMT000251814	Known	Genomic	None	0.10000000149011612	None	None	None	None
m54284U_191212_053548/7801052/ccs	PacBio_Hippocampus_Rep1	mm10_ERCC_SIRV	chr1	75317469	75308567	-	14	1837	1254	251367	ENSMUSG00000026209.15	ENCODEMT000251367	Dnpep	ENCODEMT000251367	Known	NIC	None	0.05000000074505806	None	None	None	None
m54284U_191109_043049/159910599/ccs	PacBio_Cortex_Rep2	mm10_ERCC_SIRV	chr6	72099886	72154558	+	7	2167	17704	251836	ENSMUSG00000056091.12	ENCODEMT000251836	St3gal5	ENCODEMT000251836	Known	NNC	None	0.15000000596046448	None	None	None	None
m54284U_191213_120042/127142304/ccs	PacBio_Hippocampus_Rep2	mm10_ERCC_SIRV	chrX	103186632	103184199	-	1	2434	52817	137520	ENSMUSG00000082229.1	ENSMUST00000121720.1	Nap1l2	Nap1l2-201	Known	Known	None	0.800000011920929	None	None	None	None
m54284U_191107_221739/108856232/ccs	PacBio_Cortex_Rep1	mm10_ERCC_SIRV	chr5	34630541	34632305	+	1	1605	13672	251814	ENSMUSG00000029106.14	ENCODEMT000251814	Add1	ENCODEMT000251814	Known	Genomic	None	0.20000000298023224	None	None	None	None
m54284U_191107_221739/29361073/ccs	PacBio_Cortex_Rep1	mm10_ERCC_SIRV	chr17	33033383	33016864	-	4	3387	47069	122747	ENSMUSG00000067430.7	ENSMUST00000087654.4	Zfp763	Zfp763-201	Known	Known	None	0.30000001192092896	None	None	None	None
m54284U_191109_043049/19268788/ccs	PacBio_Cortex_Rep2	mm10_ERCC_SIRV	chr11	52004259	52089777	+	15	2268	32897	251837	ENSMUSG00000020389.19	ENCODEMT000251837	Cdkl3	ENCODEMT000251837	Known	NIC	None	0.10000000149011612	None	None	None	None
m54284U_191213_120042/36765730/ccs	PacBio_Hippocampus_Rep2	mm10_ERCC_SIRV	chr9	40801274	40805196	+	9	2100	27474	71626	ENSMUSG00000015656.17	ENSMUST00000015800.15	Hspa8	Hspa8-201	Known	Known	None	0.25	None	None	None	None
m54284U_191212_053548/163185444/ccs	PacBio_Hippocampus_Rep1	mm10_ERCC_SIRV	chr7	28766812	28788628	+	16	1766	20634	53741	ENSMUSG00000015149.14	ENSMUST00000072965.4	Sirt2	Sirt2-201	Known	Known	None	0.800000011920929	None	None	None	None
m54284U_191107_221739/89720643/ccs	PacBio_Cortex_Rep1	mm10_ERCC_SIRV	chr3	88832475	88822011	-	2	3616	8522	22286	ENSMUSG00000098912.7	ENSMUST00000183707.1	1500004A13Rik	1500004A13Rik-202	Known	Known	None	0.550000011920929	None	None	None	None
m54284U_191109_043049/167904495/ccs	PacBio_Cortex_Rep2	mm10_ERCC_SIRV	chr15	76871445	76851611	-	5	4150	43636	251723	ENSMUSG00000022526.8	ENCODEMT000251723	Zfp251	ENCODEMT000251723	Known	NNC	None	0.30000001192092896	None	None	None	None
m54284U_191213_120042/145227996/ccs	PacBio_Hippocampus_Rep2	mm10_ERCC_SIRV	chr13	63815382	63851367	+	9	4127	39094	251838	ENSMUSG00000021470.18	ENCODEMT000251838	Ercc6l2	ENCODEMT000251838	Known	ISM	Prefix	1.0	None	None	None	None
m54284U_191107_221739/3475087/ccs	PacBio_Cortex_Rep1	mm10_ERCC_SIRV	chr6	72100451	72153787	+	8	1446	17704	251839	ENSMUSG00000056091.12	ENCODEMT000251839	St3gal5	ENCODEMT000251839	Known	NNC	None	0.5	None	None	None	None
m54284U_191213_120042/127402408/ccs	PacBio_Hippocampus_Rep2	mm10_ERCC_SIRV	chrX	103186607	103184199	-	1	2409	52817	137520	ENSMUSG00000082229.1	ENSMUST00000121720.1	Nap1l2	Nap1l2-201	Known	Known	None	0.800000011920929	None	None	None	None
m54284U_191212_053548/18417483/ccs	PacBio_Hippocampus_Rep1	mm10_ERCC_SIRV	chr1	75317383	75308566	-	15	1564	1254	3061	ENSMUSG00000026209.15	ENSMUST00000066668.13	Dnpep	Dnpep-201	Known	Known	None	0.05000000074505806	None	None	None	None
m54284U_191212_053548/144639119/ccs	PacBio_Hippocampus_Rep1	mm10_ERCC_SIRV	chr19	29925115	29960697	+	8	2515	50644	132768	ENSMUSG00000024810.16	ENSMUST00000120388.8	Il33	Il33-202	Known	Known	None	0.44999998807907104	None	None	None	None
m54284U_191107_221739/109250454/ccs	PacBio_Cortex_Rep1	mm10_ERCC_SIRV	chr5	34630541	34632297	+	1	1597	13672	251814	ENSMUSG00000029106.14	ENCODEMT000251814	Add1	ENCODEMT000251814	Known	Genomic	None	0.10000000149011612	None	None	None	None
m54284U_191213_120042/36766007/ccs	PacBio_Hippocampus_Rep2	mm10_ERCC_SIRV	chr9	40801274	40805199	+	9	2103	27474	71626	ENSMUSG00000015656.17	ENSMUST00000015800.15	Hspa8	Hspa8-201	Known	Known	None	0.25	None	None	None	None
m54284U_191213_120042/127600888/ccs	PacBio_Hippocampus_Rep2	mm10_ERCC_SIRV	chrX	103186461	103184199	-	1	2263	52817	137520	ENSMUSG00000082229.1	ENSMUST00000121720.1	Nap1l2	Nap1l2-201	Known	Known	None	0.800000011920929	None	None	None	None
m54284U_191212_053548/163580422/ccs	PacBio_Hippocampus_Rep1	mm10_ERCC_SIRV	chr7	28766812	28788628	+	15	1713	20634	53740	ENSMUSG00000015149.14	ENSMUST00000122915.7	Sirt2	Sirt2-202	Known	Known	None	0.800000011920929	None	None	None	None
m54284U_191107_221739/113968461/ccs	PacBio_Cortex_Rep1	mm10_ERCC_SIRV	chr5	34630541	34632290	+	1	1590	13672	251814	ENSMUSG00000029106.14	ENCODEMT000251814	Add1	ENCODEMT000251814	Known	Genomic	None	0.25	None	None	None	None
m54284U_191109_043049/177014645/ccs	PacBio_Cortex_Rep2	mm10_ERCC_SIRV	chr15	76871445	76851611	-	5	4150	43636	251723	ENSMUSG00000022526.8	ENCODEMT000251723	Zfp251	ENCODEMT000251723	Known	NNC	None	0.30000001192092896	None	None	None	None
m54284U_191213_120042/127666850/ccs	PacBio_Hippocampus_Rep2	mm10_ERCC_SIRV	chrX	103186632	103184199	-	1	2434	52817	137520	ENSMUSG00000082229.1	ENSMUST00000121720.1	Nap1l2	Nap1l2-201	Known	Known	None	0.800000011920929	None	None	None	None
m54284U_191213_120042/36766420/ccs	PacBio_Hippocampus_Rep2	mm10_ERCC_SIRV	chr9	40801274	40805196	+	9	2100	27474	71626	ENSMUSG00000015656.17	ENSMUST00000015800.15	Hspa8	Hspa8-201	Known	Known	None	0.25	None	None	None	None
m54284U_191107_221739/33817537/ccs	PacBio_Cortex_Rep1	mm10_ERCC_SIRV	chr17	33033344	33016864	-	4	3348	47069	122747	ENSMUSG00000067430.7	ENSMUST00000087654.4	Zfp763	Zfp763-201	Known	Known	None	0.30000001192092896	None	None	None	None
m54284U_191212_053548/145033241/ccs	PacBio_Hippocampus_Rep1	mm10_ERCC_SIRV	chr19	29925115	29960721	+	8	2539	50644	132768	ENSMUSG00000024810.16	ENSMUST00000120388.8	Il33	Il33-202	Known	Known	None	0.15000000596046448	None	None	None	None
m54284U_191107_221739/123077370/ccs	PacBio_Cortex_Rep1	mm10_ERCC_SIRV	chr5	34630541	34632308	+	1	1608	13672	251814	ENSMUSG00000029106.14	ENCODEMT000251814	Add1	ENCODEMT000251814	Known	Genomic	None	0.20000000298023224	None	None	None	None
m54284U_191212_053548/21628203/ccs	PacBio_Hippocampus_Rep1	mm10_ERCC_SIRV	chr1	75317466	75308566	-	15	1647	1254	3061	ENSMUSG00000026209.15	ENSMUST00000066668.13	Dnpep	Dnpep-201	Known	Known	None	0.05000000074505806	None	None	None	None
m54284U_191213_120042/127730097/ccs	PacBio_Hippocampus_Rep2	mm10_ERCC_SIRV	chrX	103186652	103184199	-	1	2454	52817	137520	ENSMUSG00000082229.1	ENSMUST00000121720.1	Nap1l2	Nap1l2-201	Known	Known	None	0.800000011920929	None	None	None	None
m54284U_191109_043049/43452325/ccs	PacBio_Cortex_Rep2	mm10_ERCC_SIRV	chr11	52004274	52089778	+	13	2088	32897	251739	ENSMUSG00000020389.19	ENCODEMT000251739	Cdkl3	ENCODEMT000251739	Known	NIC	None	0.10000000149011612	None	None	None	None
m54284U_191107_221739/131531167/ccs	PacBio_Cortex_Rep1	mm10_ERCC_SIRV	chr5	34630541	34632307	+	1	1607	13672	251814	ENSMUSG00000029106.14	ENCODEMT000251814	Add1	ENCODEMT000251814	Known	Genomic	None	0.20000000298023224	None	None	None	None
m54284U_191109_043049/177736307/ccs	PacBio_Cortex_Rep2	mm10_ERCC_SIRV	chr3	88832485	88822011	-	2	3626	8522	22286	ENSMUSG00000098912.7	ENSMUST00000183707.1	1500004A13Rik	1500004A13Rik-202	Known	Known	None	0.550000011920929	None	None	None	None
m54284U_191212_053548/165217283/ccs	PacBio_Hippocampus_Rep1	mm10_ERCC_SIRV	chr7	28766790	28788660	+	14	1805	20634	251302	ENSMUSG00000015149.14	ENCODEMT000251302	Sirt2	ENCODEMT000251302	Known	NIC	None	0.800000011920929	None	None	None	None
m54284U_191213_120042/127926762/ccs	PacBio_Hippocampus_Rep2	mm10_ERCC_SIRV	chrX	103186632	103184199	-	1	2434	52817	137520	ENSMUSG00000082229.1	ENSMUST00000121720.1	Nap1l2	Nap1l2-201	Known	Known	None	0.800000011920929	None	None	None	None
m54284U_191109_043049/47777324/ccs	PacBio_Cortex_Rep2	mm10_ERCC_SIRV	chr13	63815373	63853810	+	11	1870	39094	251681	ENSMUSG00000021470.18	ENCODEMT000251681	Ercc6l2	ENCODEMT000251681	Known	ISM	Prefix	0.20000000298023224	None	None	None	None
m54284U_191212_053548/65144431/ccs	PacBio_Hippocampus_Rep1	mm10_ERCC_SIRV	chr6	72100615	72102845	+	1	2231	17704	251840	ENSMUSG00000056091.12	ENCODEMT000251840	St3gal5	ENCODEMT000251840	Known	Genomic	None	0.75	None	None	None	None
m54284U_191213_120042/36766465/ccs	PacBio_Hippocampus_Rep2	mm10_ERCC_SIRV	chr9	40801274	40805196	+	9	2100	27474	71626	ENSMUSG00000015656.17	ENSMUST00000015800.15	Hspa8	Hspa8-201	Known	Known	None	0.25	None	None	None	None
m54284U_191107_221739/137234782/ccs	PacBio_Cortex_Rep1	mm10_ERCC_SIRV	chr5	34630541	34632296	+	1	1596	13672	251814	ENSMUSG00000029106.14	ENCODEMT000251814	Add1	ENCODEMT000251814	Known	Genomic	None	0.10000000149011612	None	None	None	None
m54284U_191212_053548/329192/ccs	PacBio_Hippocampus_Rep1	mm10_ERCC_SIRV	chr15	76870339	76851611	-	3	3176	43636	112238	ENSMUSG00000022526.8	ENSMUST00000229494.1	Zfp251	Zfp251-202	Known	Known	None	0.30000001192092896	None	None	None	None
m54284U_191213_120042/127928126/ccs	PacBio_Hippocampus_Rep2	mm10_ERCC_SIRV	chrX	103186688	103184199	-	1	2484	52817	137520	ENSMUSG00000082229.1	ENSMUST00000121720.1	Nap1l2	Nap1l2-201	Known	Known	None	0.800000011920929	None	None	None	None
m54284U_191107_221739/141885511/ccs	PacBio_Cortex_Rep1	mm10_ERCC_SIRV	chr5	34630541	34632295	+	1	1595	13672	251814	ENSMUSG00000029106.14	ENCODEMT000251814	Add1	ENCODEMT000251814	Known	Genomic	None	0.10000000149011612	None	None	None	None
m54284U_191212_053548/23463901/ccs	PacBio_Hippocampus_Rep1	mm10_ERCC_SIRV	chr1	75317316	75308565	-	15	1774	1254	251433	ENSMUSG00000026209.15	ENCODEMT000251433	Dnpep	ENCODEMT000251433	Known	NIC	None	0.05000000074505806	None	None	None	None
m54284U_191213_120042/36766522/ccs	PacBio_Hippocampus_Rep2	mm10_ERCC_SIRV	chr9	40801274	40805199	+	9	2103	27474	71626	ENSMUSG00000015656.17	ENSMUST00000015800.15	Hspa8	Hspa8-201	Known	Known	None	0.25	None	None	None	None
m54284U_191109_043049/105843064/ccs	PacBio_Cortex_Rep2	mm10_ERCC_SIRV	chr11	52004273	52089778	+	14	2241	32897	251741	ENSMUSG00000020389.19	ENCODEMT000251741	Cdkl3	ENCODEMT000251741	Known	NIC	None	0.10000000149011612	None	None	None	None
m54284U_191213_120042/128059747/ccs	PacBio_Hippocampus_Rep2	mm10_ERCC_SIRV	chrX	103186561	103184199	-	1	2363	52817	137520	ENSMUSG00000082229.1	ENSMUST00000121720.1	Nap1l2	Nap1l2-201	Known	Known	None	0.800000011920929	None	None	None	None
m54284U_191212_053548/145360456/ccs	PacBio_Hippocampus_Rep1	mm10_ERCC_SIRV	chr19	29925115	29960695	+	8	2498	50644	132768	ENSMUSG00000024810.16	ENSMUST00000120388.8	Il33	Il33-202	Known	Known	None	0.3499999940395355	None	None	None	None
m54284U_191212_053548/167184263/ccs	PacBio_Hippocampus_Rep1	mm10_ERCC_SIRV	chr7	28766812	28788628	+	15	1719	20634	53740	ENSMUSG00000015149.14	ENSMUST00000122915.7	Sirt2	Sirt2-202	Known	Known	None	0.800000011920929	None	None	None	None
m54284U_191107_221739/166200328/ccs	PacBio_Cortex_Rep1	mm10_ERCC_SIRV	chr6	72101465	72102839	+	1	1298	17704	251840	ENSMUSG00000056091.12	ENCODEMT000251840	St3gal5	ENCODEMT000251840	Known	Genomic	None	0.699999988079071	None	None	None	None
m54284U_191107_221739/145689387/ccs	PacBio_Cortex_Rep1	mm10_ERCC_SIRV	chr5	34630541	34632294	+	1	1594	13672	251814	ENSMUSG00000029106.14	ENCODEMT000251814	Add1	ENCODEMT000251814	Known	Genomic	None	0.15000000596046448	None	None	None	None
m54284U_191213_120042/129370692/ccs	PacBio_Hippocampus_Rep2	mm10_ERCC_SIRV	chrX	103186572	103184199	-	1	2374	52817	137520	ENSMUSG00000082229.1	ENSMUST00000121720.1	Nap1l2	Nap1l2-201	Known	Known	None	0.800000011920929	None	None	None	None
m54284U_191212_053548/25954016/ccs	PacBio_Hippocampus_Rep1	mm10_ERCC_SIRV	chr15	76871447	76851611	-	4	4046	43636	112236	ENSMUSG00000022526.8	ENSMUST00000080406.6	Zfp251	Zfp251-201	Known	Known	None	0.30000001192092896	None	None	None	None
m54284U_191107_221739/46598537/ccs	PacBio_Cortex_Rep1	mm10_ERCC_SIRV	chr17	33033378	33016864	-	4	3382	47069	122747	ENSMUSG00000067430.7	ENSMUST00000087654.4	Zfp763	Zfp763-201	Known	Known	None	0.30000001192092896	None	None	None	None
m54284U_191109_043049/149817400/ccs	PacBio_Cortex_Rep2	mm10_ERCC_SIRV	chr13	63815386	63821469	+	2	2264	39094	251841	ENSMUSG00000021470.18	ENCODEMT000251841	Ercc6l2	ENCODEMT000251841	Known	ISM	Prefix	0.3499999940395355	None	None	None	None
m54284U_191109_043049/66192247/ccs	PacBio_Cortex_Rep2	mm10_ERCC_SIRV	chr6	72109775	72153796	+	7	1461	17704	251842	ENSMUSG00000056091.12	ENCODEMT000251842	St3gal5	ENCODEMT000251842	Known	NNC	None	0.75	None	None	None	None
m54284U_191213_120042/36767464/ccs	PacBio_Hippocampus_Rep2	mm10_ERCC_SIRV	chr9	40801274	40805199	+	9	2103	27474	71626	ENSMUSG00000015656.17	ENSMUST00000015800.15	Hspa8	Hspa8-201	Known	Known	None	0.25	None	None	None	None
m54284U_191213_120042/129893203/ccs	PacBio_Hippocampus_Rep2	mm10_ERCC_SIRV	chrX	103186563	103184199	-	1	2365	52817	137520	ENSMUSG00000082229.1	ENSMUST00000121720.1	Nap1l2	Nap1l2-201	Known	Known	None	0.800000011920929	None	None	None	None
m54284U_191107_221739/147457290/ccs	PacBio_Cortex_Rep1	mm10_ERCC_SIRV	chr5	34630541	34632300	+	1	1600	13672	251814	ENSMUSG00000029106.14	ENCODEMT000251814	Add1	ENCODEMT000251814	Known	Genomic	None	0.15000000596046448	None	None	None	None
m54284U_191212_053548/24118260/ccs	PacBio_Hippocampus_Rep1	mm10_ERCC_SIRV	chr1	75317357	75308567	-	15	1717	1254	251350	ENSMUSG00000026209.15	ENCODEMT000251350	Dnpep	ENCODEMT000251350	Known	NIC	None	0.05000000074505806	None	None	None	None
m54284U_191212_053548/30934239/ccs	PacBio_Hippocampus_Rep1	mm10_ERCC_SIRV	chr15	76854175	76851610	-	1	2565	43636	251722	ENSMUSG00000022526.8	ENCODEMT000251722	Zfp251	ENCODEMT000251722	Known	Genomic	None	0.30000001192092896	None	None	None	None
m54284U_191212_053548/69798410/ccs	PacBio_Hippocampus_Rep1	mm10_ERCC_SIRV	chr3	88832543	88822011	-	2	3684	8522	22286	ENSMUSG00000098912.7	ENSMUST00000183707.1	1500004A13Rik	1500004A13Rik-202	Known	Known	None	0.550000011920929	None	None	None	None
m54284U_191213_120042/60752461/ccs	PacBio_Hippocampus_Rep2	mm10_ERCC_SIRV	chr11	52004280	52089778	+	14	2208	32897	251736	ENSMUSG00000020389.19	ENCODEMT000251736	Cdkl3	ENCODEMT000251736	Known	NIC	None	0.10000000149011612	None	None	None	None
m54284U_191107_221739/150406159/ccs	PacBio_Cortex_Rep1	mm10_ERCC_SIRV	chr5	34630541	34632307	+	1	1607	13672	251814	ENSMUSG00000029106.14	ENCODEMT000251814	Add1	ENCODEMT000251814	Known	Genomic	None	0.20000000298023224	None	None	None	None
m54284U_191213_120042/129894236/ccs	PacBio_Hippocampus_Rep2	mm10_ERCC_SIRV	chrX	103186562	103184199	-	1	2364	52817	137520	ENSMUSG00000082229.1	ENSMUST00000121720.1	Nap1l2	Nap1l2-201	Known	Known	None	0.800000011920929	None	None	None	None
m54284U_191212_053548/167250420/ccs	PacBio_Hippocampus_Rep1	mm10_ERCC_SIRV	chr7	28766801	28788629	+	14	1807	20634	251160	ENSMUSG00000015149.14	ENCODEMT000251160	Sirt2	ENCODEMT000251160	Known	NIC	None	0.800000011920929	None	None	None	None
m54284U_191213_120042/36767580/ccs	PacBio_Hippocampus_Rep2	mm10_ERCC_SIRV	chr9	40801274	40805199	+	9	2103	27474	71626	ENSMUSG00000015656.17	ENSMUST00000015800.15	Hspa8	Hspa8-201	Known	Known	None	0.25	None	None	None	None
m54284U_191213_120042/130155101/ccs	PacBio_Hippocampus_Rep2	mm10_ERCC_SIRV	chrX	103186605	103184199	-	1	2407	52817	137520	ENSMUSG00000082229.1	ENSMUST00000121720.1	Nap1l2	Nap1l2-201	Known	Known	None	0.800000011920929	None	None	None	None
m54284U_191212_053548/37685923/ccs	PacBio_Hippocampus_Rep1	mm10_ERCC_SIRV	chr15	76854432	76851610	-	1	2822	43636	251722	ENSMUSG00000022526.8	ENCODEMT000251722	Zfp251	ENCODEMT000251722	Known	Genomic	None	0.30000001192092896	None	None	None	None
m54284U_191212_053548/145426398/ccs	PacBio_Hippocampus_Rep1	mm10_ERCC_SIRV	chr19	29925115	29960697	+	8	2515	50644	132768	ENSMUSG00000024810.16	ENSMUST00000120388.8	Il33	Il33-202	Known	Known	None	0.44999998807907104	None	None	None	None
m54284U_191107_221739/153421730/ccs	PacBio_Cortex_Rep1	mm10_ERCC_SIRV	chr5	34630541	34632297	+	1	1597	13672	251814	ENSMUSG00000029106.14	ENCODEMT000251814	Add1	ENCODEMT000251814	Known	Genomic	None	0.10000000149011612	None	None	None	None
m54284U_191212_053548/24314585/ccs	PacBio_Hippocampus_Rep1	mm10_ERCC_SIRV	chr1	75317382	75308566	-	15	1563	1254	3061	ENSMUSG00000026209.15	ENSMUST00000066668.13	Dnpep	Dnpep-201	Known	Known	None	0.05000000074505806	None	None	None	None
m54284U_191213_120042/130416696/ccs	PacBio_Hippocampus_Rep2	mm10_ERCC_SIRV	chrX	103186679	103184199	-	1	2481	52817	137520	ENSMUSG00000082229.1	ENSMUST00000121720.1	Nap1l2	Nap1l2-201	Known	Known	None	0.800000011920929	None	None	None	None
m54284U_191109_043049/112789599/ccs	PacBio_Cortex_Rep2	mm10_ERCC_SIRV	chr11	52004265	52089775	+	14	2205	32897	251788	ENSMUSG00000020389.19	ENCODEMT000251788	Cdkl3	ENCODEMT000251788	Known	NIC	None	0.10000000149011612	None	None	None	None
m54284U_191107_221739/82576777/ccs	PacBio_Cortex_Rep1	mm10_ERCC_SIRV	chr6	72110721	72112182	+	1	1462	17704	251843	ENSMUSG00000056091.12	ENCODEMT000251843	St3gal5	ENCODEMT000251843	Known	Genomic	None	0.44999998807907104	None	None	None	None
m54284U_191107_221739/158599978/ccs	PacBio_Cortex_Rep1	mm10_ERCC_SIRV	chr5	34630541	34632296	+	1	1596	13672	251814	ENSMUSG00000029106.14	ENCODEMT000251814	Add1	ENCODEMT000251814	Known	Genomic	None	0.10000000149011612	None	None	None	None
m54284U_191213_120042/126812526/ccs	PacBio_Hippocampus_Rep2	mm10_ERCC_SIRV	chr11	52004260	52089777	+	14	2173	32897	251844	ENSMUSG00000020389.19	ENCODEMT000251844	Cdkl3	ENCODEMT000251844	Known	NIC	None	0.10000000149011612	None	None	None	None
m54284U_191107_221739/54854565/ccs	PacBio_Cortex_Rep1	mm10_ERCC_SIRV	chr17	33033380	33016864	-	4	3384	47069	122747	ENSMUSG00000067430.7	ENSMUST00000087654.4	Zfp763	Zfp763-201	Known	Known	None	0.30000001192092896	None	None	None	None
m54284U_191213_120042/36768206/ccs	PacBio_Hippocampus_Rep2	mm10_ERCC_SIRV	chr9	40801274	40805199	+	9	2103	27474	71626	ENSMUSG00000015656.17	ENSMUST00000015800.15	Hspa8	Hspa8-201	Known	Known	None	0.25	None	None	None	None
m54284U_191213_120042/130418585/ccs	PacBio_Hippocampus_Rep2	mm10_ERCC_SIRV	chrX	103186584	103184199	-	1	2386	52817	137520	ENSMUSG00000082229.1	ENSMUST00000121720.1	Nap1l2	Nap1l2-201	Known	Known	None	0.800000011920929	None	None	None	None
m54284U_191212_053548/169149660/ccs	PacBio_Hippocampus_Rep1	mm10_ERCC_SIRV	chr7	28766812	28788628	+	16	1766	20634	53741	ENSMUSG00000015149.14	ENSMUST00000072965.4	Sirt2	Sirt2-201	Known	Known	None	0.800000011920929	None	None	None	None
m54284U_191109_043049/3212051/ccs	PacBio_Cortex_Rep2	mm10_ERCC_SIRV	chr5	34630541	34632296	+	1	1596	13672	251814	ENSMUSG00000029106.14	ENCODEMT000251814	Add1	ENCODEMT000251814	Known	Genomic	None	0.10000000149011612	None	None	None	None
m54284U_191109_043049/176620271/ccs	PacBio_Cortex_Rep2	mm10_ERCC_SIRV	chr13	63815392	63900302	+	19	5499	39094	251696	ENSMUSG00000021470.18	ENCODEMT000251696	Ercc6l2	ENCODEMT000251696	Known	NIC	None	0.30000001192092896	None	None	None	None
m54284U_191213_120042/130943133/ccs	PacBio_Hippocampus_Rep2	mm10_ERCC_SIRV	chrX	103186637	103184199	-	1	2439	52817	137520	ENSMUSG00000082229.1	ENSMUST00000121720.1	Nap1l2	Nap1l2-201	Known	Known	None	0.800000011920929	None	None	None	None
m54284U_191212_053548/25102091/ccs	PacBio_Hippocampus_Rep1	mm10_ERCC_SIRV	chr1	75317385	75308566	-	15	1566	1254	3061	ENSMUSG00000026209.15	ENSMUST00000066668.13	Dnpep	Dnpep-201	Known	Known	None	0.05000000074505806	None	None	None	None
m54284U_191212_053548/148047212/ccs	PacBio_Hippocampus_Rep1	mm10_ERCC_SIRV	chr19	29925115	29960697	+	8	2515	50644	132768	ENSMUSG00000024810.16	ENSMUST00000120388.8	Il33	Il33-202	Known	Known	None	0.44999998807907104	None	None	None	None
m54284U_191212_053548/72482911/ccs	PacBio_Hippocampus_Rep1	mm10_ERCC_SIRV	chr3	88832479	88822011	-	2	3620	8522	22286	ENSMUSG00000098912.7	ENSMUST00000183707.1	1500004A13Rik	1500004A13Rik-202	Known	Known	None	0.550000011920929	None	None	None	None
m54284U_191109_043049/8979511/ccs	PacBio_Cortex_Rep2	mm10_ERCC_SIRV	chr5	34630541	34632298	+	1	1598	13672	251814	ENSMUSG00000029106.14	ENCODEMT000251814	Add1	ENCODEMT000251814	Known	Genomic	None	0.10000000149011612	None	None	None	None
m54284U_191213_120042/130943454/ccs	PacBio_Hippocampus_Rep2	mm10_ERCC_SIRV	chrX	103186608	103184199	-	1	2410	52817	137520	ENSMUSG00000082229.1	ENSMUST00000121720.1	Nap1l2	Nap1l2-201	Known	Known	None	0.800000011920929	None	None	None	None
m54284U_191213_120042/36831878/ccs	PacBio_Hippocampus_Rep2	mm10_ERCC_SIRV	chr9	40801274	40805198	+	9	2102	27474	71626	ENSMUSG00000015656.17	ENSMUST00000015800.15	Hspa8	Hspa8-201	Known	Known	None	0.25	None	None	None	None
m54284U_191212_053548/41879902/ccs	PacBio_Hippocampus_Rep1	mm10_ERCC_SIRV	chr15	76870298	76851611	-	3	3135	43636	112238	ENSMUSG00000022526.8	ENSMUST00000229494.1	Zfp251	Zfp251-202	Known	Known	None	0.30000001192092896	None	None	None	None
m54284U_191212_053548/170460054/ccs	PacBio_Hippocampus_Rep1	mm10_ERCC_SIRV	chr7	28766812	28788628	+	16	1766	20634	53741	ENSMUSG00000015149.14	ENSMUST00000072965.4	Sirt2	Sirt2-201	Known	Known	None	0.800000011920929	None	None	None	None
m54284U_191212_053548/42796019/ccs	PacBio_Hippocampus_Rep1	mm10_ERCC_SIRV	chr13	63815389	63872508	+	16	3071	39094	251674	ENSMUSG00000021470.18	ENCODEMT000251674	Ercc6l2	ENCODEMT000251674	Known	NIC	None	0.75	None	None	None	None
m54284U_191109_043049/148636382/ccs	PacBio_Cortex_Rep2	mm10_ERCC_SIRV	chr6	72114539	72111249	-	1	3291	65218	251845	ENCODEMG000065218	ENCODEMT000251845	ENCODEMG000065218	ENCODEMT000251845	Antisense	Antisense	None	0.800000011920929	None	None	None	None
m54284U_191109_043049/36635908/ccs	PacBio_Cortex_Rep2	mm10_ERCC_SIRV	chr5	34630541	34632297	+	1	1597	13672	251814	ENSMUSG00000029106.14	ENCODEMT000251814	Add1	ENCODEMT000251814	Known	Genomic	None	0.10000000149011612	None	None	None	None
m54284U_191109_043049/31131626/ccs	PacBio_Cortex_Rep2	mm10_ERCC_SIRV	chr11	52004282	52089778	+	14	2206	32897	251736	ENSMUSG00000020389.19	ENCODEMT000251736	Cdkl3	ENCODEMT000251736	Known	NIC	None	0.10000000149011612	None	None	None	None
m54284U_191213_120042/131727802/ccs	PacBio_Hippocampus_Rep2	mm10_ERCC_SIRV	chrX	103186539	103184199	-	1	2341	52817	137520	ENSMUSG00000082229.1	ENSMUST00000121720.1	Nap1l2	Nap1l2-201	Known	Known	None	0.800000011920929	None	None	None	None
m54284U_191212_053548/26085078/ccs	PacBio_Hippocampus_Rep1	mm10_ERCC_SIRV	chr1	75317399	75308566	-	15	1580	1254	3061	ENSMUSG00000026209.15	ENSMUST00000066668.13	Dnpep	Dnpep-201	Known	Known	None	0.05000000074505806	None	None	None	None
m54284U_191107_221739/28640902/ccs	PacBio_Cortex_Rep1	mm10_ERCC_SIRV	chr11	52004262	52122607	+	18	3438	32897	251846	ENSMUSG00000020389.19	ENCODEMT000251846	Cdkl3	ENCODEMT000251846	Known	NNC	None	0.3499999940395355	None	None	None	None
m54284U_191109_043049/44042938/ccs	PacBio_Cortex_Rep2	mm10_ERCC_SIRV	chr5	34630541	34632298	+	1	1598	13672	251814	ENSMUSG00000029106.14	ENCODEMT000251814	Add1	ENCODEMT000251814	Known	Genomic	None	0.10000000149011612	None	None	None	None
m54284U_191213_120042/36832053/ccs	PacBio_Hippocampus_Rep2	mm10_ERCC_SIRV	chr9	40801274	40805196	+	9	2100	27474	71626	ENSMUSG00000015656.17	ENSMUST00000015800.15	Hspa8	Hspa8-201	Known	Known	None	0.25	None	None	None	None
m54284U_191213_120042/131729212/ccs	PacBio_Hippocampus_Rep2	mm10_ERCC_SIRV	chrX	103186652	103184199	-	1	2454	52817	137520	ENSMUSG00000082229.1	ENSMUST00000121720.1	Nap1l2	Nap1l2-201	Known	Known	None	0.800000011920929	None	None	None	None
m54284U_191107_221739/59180841/ccs	PacBio_Cortex_Rep1	mm10_ERCC_SIRV	chr17	33033380	33016864	-	4	3384	47069	122747	ENSMUSG00000067430.7	ENSMUST00000087654.4	Zfp763	Zfp763-201	Known	Known	None	0.30000001192092896	None	None	None	None
m54284U_191212_053548/174982133/ccs	PacBio_Hippocampus_Rep1	mm10_ERCC_SIRV	chr7	28766812	28788628	+	16	1766	20634	53741	ENSMUSG00000015149.14	ENSMUST00000072965.4	Sirt2	Sirt2-201	Known	Known	None	0.800000011920929	None	None	None	None
m54284U_191212_053548/148243305/ccs	PacBio_Hippocampus_Rep1	mm10_ERCC_SIRV	chr19	29925115	29960710	+	9	2641	50644	251340	ENSMUSG00000024810.16	ENCODEMT000251340	Il33	ENCODEMT000251340	Known	NIC	None	0.30000001192092896	None	None	None	None
m54284U_191212_053548/57280582/ccs	PacBio_Hippocampus_Rep1	mm10_ERCC_SIRV	chr15	76871419	76851611	-	4	4018	43636	112236	ENSMUSG00000022526.8	ENSMUST00000080406.6	Zfp251	Zfp251-201	Known	Known	None	0.30000001192092896	None	None	None	None
m54284U_191109_043049/45091022/ccs	PacBio_Cortex_Rep2	mm10_ERCC_SIRV	chr5	34630541	34632305	+	1	1605	13672	251814	ENSMUSG00000029106.14	ENCODEMT000251814	Add1	ENCODEMT000251814	Known	Genomic	None	0.20000000298023224	None	None	None	None
m54284U_191212_053548/51775789/ccs	PacBio_Hippocampus_Rep1	mm10_ERCC_SIRV	chr13	63815373	63853810	+	11	1870	39094	251681	ENSMUSG00000021470.18	ENCODEMT000251681	Ercc6l2	ENCODEMT000251681	Known	ISM	Prefix	0.20000000298023224	None	None	None	None
m54284U_191107_221739/88344751/ccs	PacBio_Cortex_Rep1	mm10_ERCC_SIRV	chr6	72114614	72112083	-	1	2532	65218	251845	ENCODEMG000065218	ENCODEMT000251845	ENCODEMG000065218	ENCODEMT000251845	Antisense	Antisense	None	0.6000000238418579	None	None	None	None
m54284U_191107_221739/61802903/ccs	PacBio_Cortex_Rep1	mm10_ERCC_SIRV	chr3	88832542	88822012	-	2	3676	8522	22286	ENSMUSG00000098912.7	ENSMUST00000183707.1	1500004A13Rik	1500004A13Rik-202	Known	Known	None	0.550000011920929	None	None	None	None
m54284U_191213_120042/131925825/ccs	PacBio_Hippocampus_Rep2	mm10_ERCC_SIRV	chrX	103186562	103184199	-	1	2364	52817	137520	ENSMUSG00000082229.1	ENSMUST00000121720.1	Nap1l2	Nap1l2-201	Known	Known	None	0.800000011920929	None	None	None	None
m54284U_191109_043049/47906953/ccs	PacBio_Cortex_Rep2	mm10_ERCC_SIRV	chr5	34630541	34632297	+	1	1597	13672	251814	ENSMUSG00000029106.14	ENCODEMT000251814	Add1	ENCODEMT000251814	Known	Genomic	None	0.10000000149011612	None	None	None	None
m54284U_191212_053548/178260557/ccs	PacBio_Hippocampus_Rep1	mm10_ERCC_SIRV	chr7	28766812	28788628	+	15	1719	20634	53740	ENSMUSG00000015149.14	ENSMUST00000122915.7	Sirt2	Sirt2-202	Known	Known	None	0.800000011920929	None	None	None	None
m54284U_191213_120042/36833658/ccs	PacBio_Hippocampus_Rep2	mm10_ERCC_SIRV	chr9	40801274	40805197	+	9	2101	27474	71626	ENSMUSG00000015656.17	ENSMUST00000015800.15	Hspa8	Hspa8-201	Known	Known	None	0.20000000298023224	None	None	None	None
m54284U_191109_043049/61998144/ccs	PacBio_Cortex_Rep2	mm10_ERCC_SIRV	chr5	34630541	34632295	+	1	1595	13672	251814	ENSMUSG00000029106.14	ENCODEMT000251814	Add1	ENCODEMT000251814	Known	Genomic	None	0.10000000149011612	None	None	None	None
m54284U_191212_053548/75106005/ccs	PacBio_Hippocampus_Rep1	mm10_ERCC_SIRV	chr15	76871449	76851611	-	3	4286	43636	112238	ENSMUSG00000022526.8	ENSMUST00000229494.1	Zfp251	Zfp251-202	Known	Known	None	0.30000001192092896	None	None	None	None
m54284U_191212_053548/27199343/ccs	PacBio_Hippocampus_Rep1	mm10_ERCC_SIRV	chr1	75317005	75308566	-	15	1630	1254	3064	ENSMUSG00000026209.15	ENSMUST00000113605.9	Dnpep	Dnpep-202	Known	Known	None	0.05000000074505806	None	None	None	None
m54284U_191213_120042/132122981/ccs	PacBio_Hippocampus_Rep2	mm10_ERCC_SIRV	chrX	103186562	103184199	-	1	2357	52817	137520	ENSMUSG00000082229.1	ENSMUST00000121720.1	Nap1l2	Nap1l2-201	Known	Known	None	0.800000011920929	None	None	None	None
m54284U_191212_053548/107153090/ccs	PacBio_Hippocampus_Rep1	mm10_ERCC_SIRV	chr13	63815389	63872505	+	16	3068	39094	251674	ENSMUSG00000021470.18	ENCODEMT000251674	Ercc6l2	ENCODEMT000251674	Known	NIC	None	0.75	None	None	None	None
m54284U_191107_221739/148505004/ccs	PacBio_Cortex_Rep1	mm10_ERCC_SIRV	chr11	52004268	52027566	+	9	1850	32897	251783	ENSMUSG00000020389.19	ENCODEMT000251783	Cdkl3	ENCODEMT000251783	Known	ISM	Prefix	0.4000000059604645	None	None	None	None
m54284U_191212_053548/6947810/ccs	PacBio_Hippocampus_Rep1	mm10_ERCC_SIRV	chr6	72115419	72117919	+	1	2501	17704	251847	ENSMUSG00000056091.12	ENCODEMT000251847	St3gal5	ENCODEMT000251847	Known	Genomic	None	0.75	None	None	None	None
m54284U_191109_043049/62849353/ccs	PacBio_Cortex_Rep2	mm10_ERCC_SIRV	chr5	34630541	34632307	+	1	1607	13672	251814	ENSMUSG00000029106.14	ENCODEMT000251814	Add1	ENCODEMT000251814	Known	Genomic	None	0.20000000298023224	None	None	None	None
m54284U_191212_053548/148309999/ccs	PacBio_Hippocampus_Rep1	mm10_ERCC_SIRV	chr19	29925115	29960697	+	8	2515	50644	132768	ENSMUSG00000024810.16	ENSMUST00000120388.8	Il33	Il33-202	Known	Known	None	0.44999998807907104	None	None	None	None
m54284U_191213_120042/36897136/ccs	PacBio_Hippocampus_Rep2	mm10_ERCC_SIRV	chr9	40801274	40805196	+	9	2100	27474	71626	ENSMUSG00000015656.17	ENSMUST00000015800.15	Hspa8	Hspa8-201	Known	Known	None	0.25	None	None	None	None
m54284U_191212_053548/178719127/ccs	PacBio_Hippocampus_Rep1	mm10_ERCC_SIRV	chr7	28766812	28788626	+	15	1717	20634	53740	ENSMUSG00000015149.14	ENSMUST00000122915.7	Sirt2	Sirt2-202	Known	Known	None	0.75	None	None	None	None
m54284U_191213_120042/133106006/ccs	PacBio_Hippocampus_Rep2	mm10_ERCC_SIRV	chrX	103186665	103184199	-	1	2467	52817	137520	ENSMUSG00000082229.1	ENSMUST00000121720.1	Nap1l2	Nap1l2-201	Known	Known	None	0.800000011920929	None	None	None	None
m54284U_191212_053548/80545822/ccs	PacBio_Hippocampus_Rep1	mm10_ERCC_SIRV	chr15	76854184	76851610	-	1	2574	43636	251722	ENSMUSG00000022526.8	ENCODEMT000251722	Zfp251	ENCODEMT000251722	Known	Genomic	None	0.30000001192092896	None	None	None	None
m54284U_191109_043049/66978759/ccs	PacBio_Cortex_Rep2	mm10_ERCC_SIRV	chr5	34630541	34632297	+	1	1597	13672	251814	ENSMUSG00000029106.14	ENCODEMT000251814	Add1	ENCODEMT000251814	Known	Genomic	None	0.10000000149011612	None	None	None	None
m54284U_191213_120042/133433256/ccs	PacBio_Hippocampus_Rep2	mm10_ERCC_SIRV	chrX	103186616	103184199	-	1	2418	52817	137520	ENSMUSG00000082229.1	ENSMUST00000121720.1	Nap1l2	Nap1l2-201	Known	Known	None	0.800000011920929	None	None	None	None
m54284U_191212_053548/28246329/ccs	PacBio_Hippocampus_Rep1	mm10_ERCC_SIRV	chr1	75317405	75308566	-	15	1586	1254	3061	ENSMUSG00000026209.15	ENSMUST00000066668.13	Dnpep	Dnpep-201	Known	Known	None	0.05000000074505806	None	None	None	None
m54284U_191109_043049/17827890/ccs	PacBio_Cortex_Rep2	mm10_ERCC_SIRV	chr11	52004270	52089693	+	14	2295	32897	251744	ENSMUSG00000020389.19	ENCODEMT000251744	Cdkl3	ENCODEMT000251744	Known	NIC	None	0.10000000149011612	None	None	None	None
m54284U_191107_221739/80743106/ccs	PacBio_Cortex_Rep1	mm10_ERCC_SIRV	chr3	88832570	88822012	-	2	3710	8522	22286	ENSMUSG00000098912.7	ENSMUST00000183707.1	1500004A13Rik	1500004A13Rik-202	Known	Known	None	0.550000011920929	None	None	None	None
m54284U_191213_120042/36897522/ccs	PacBio_Hippocampus_Rep2	mm10_ERCC_SIRV	chr9	40801274	40805196	+	9	2100	27474	71626	ENSMUSG00000015656.17	ENSMUST00000015800.15	Hspa8	Hspa8-201	Known	Known	None	0.25	None	None	None	None
m54284U_191109_043049/71371115/ccs	PacBio_Cortex_Rep2	mm10_ERCC_SIRV	chr5	34630541	34632297	+	1	1597	13672	251814	ENSMUSG00000029106.14	ENCODEMT000251814	Add1	ENCODEMT000251814	Known	Genomic	None	0.10000000149011612	None	None	None	None
m54284U_191213_120042/262969/ccs	PacBio_Hippocampus_Rep2	mm10_ERCC_SIRV	chr7	28766812	28788628	+	15	1719	20634	53740	ENSMUSG00000015149.14	ENSMUST00000122915.7	Sirt2	Sirt2-202	Known	Known	None	0.800000011920929	None	None	None	None
m54284U_191109_043049/84608023/ccs	PacBio_Cortex_Rep2	mm10_ERCC_SIRV	chr6	72115567	72117920	+	1	2314	17704	251847	ENSMUSG00000056091.12	ENCODEMT000251847	St3gal5	ENCODEMT000251847	Known	Genomic	None	0.800000011920929	None	None	None	None
m54284U_191107_221739/80151221/ccs	PacBio_Cortex_Rep1	mm10_ERCC_SIRV	chr17	33033405	33016864	-	4	3409	47069	122747	ENSMUSG00000067430.7	ENSMUST00000087654.4	Zfp763	Zfp763-201	Known	Known	None	0.30000001192092896	None	None	None	None
m54284U_191213_120042/133565016/ccs	PacBio_Hippocampus_Rep2	mm10_ERCC_SIRV	chrX	103186512	103184199	-	1	2314	52817	137520	ENSMUSG00000082229.1	ENSMUST00000121720.1	Nap1l2	Nap1l2-201	Known	Known	None	0.800000011920929	None	None	None	None
m54284U_191212_053548/118229665/ccs	PacBio_Hippocampus_Rep1	mm10_ERCC_SIRV	chr13	63815390	63822442	+	2	2944	39094	251755	ENSMUSG00000021470.18	ENCODEMT000251755	Ercc6l2	ENCODEMT000251755	Known	ISM	Prefix	0.5	None	None	None	None
m54284U_191212_053548/148505049/ccs	PacBio_Hippocampus_Rep1	mm10_ERCC_SIRV	chr19	29925146	29960696	+	9	2609	50644	251122	ENSMUSG00000024810.16	ENCODEMT000251122	Il33	ENCODEMT000251122	Known	NNC	None	0.30000001192092896	None	None	None	None
m54284U_191212_053548/81528439/ccs	PacBio_Hippocampus_Rep1	mm10_ERCC_SIRV	chr15	76870923	76851611	-	4	3522	43636	112236	ENSMUSG00000022526.8	ENSMUST00000080406.6	Zfp251	Zfp251-201	Known	Known	None	0.30000001192092896	None	None	None	None
m54284U_191109_043049/75564998/ccs	PacBio_Cortex_Rep2	mm10_ERCC_SIRV	chr5	34630541	34632296	+	1	1596	13672	251814	ENSMUSG00000029106.14	ENCODEMT000251814	Add1	ENCODEMT000251814	Known	Genomic	None	0.10000000149011612	None	None	None	None
m54284U_191213_120042/133891243/ccs	PacBio_Hippocampus_Rep2	mm10_ERCC_SIRV	chrX	103186686	103184199	-	1	2488	52817	137520	ENSMUSG00000082229.1	ENSMUST00000121720.1	Nap1l2	Nap1l2-201	Known	Known	None	0.800000011920929	None	None	None	None
m54284U_191212_053548/102500520/ccs	PacBio_Hippocampus_Rep1	mm10_ERCC_SIRV	chr6	72115568	72117922	+	1	2315	17704	251847	ENSMUSG00000056091.12	ENCODEMT000251847	St3gal5	ENCODEMT000251847	Known	Genomic	None	0.8500000238418579	None	None	None	None
m54284U_191107_221739/52300245/ccs	PacBio_Cortex_Rep1	mm10_ERCC_SIRV	chr11	52004286	52089860	+	14	2284	32897	251736	ENSMUSG00000020389.19	ENCODEMT000251736	Cdkl3	ENCODEMT000251736	Known	NIC	None	0.5	None	None	None	None
m54284U_191212_053548/28573854/ccs	PacBio_Hippocampus_Rep1	mm10_ERCC_SIRV	chr1	75317280	75308566	-	15	1905	1254	3064	ENSMUSG00000026209.15	ENSMUST00000113605.9	Dnpep	Dnpep-202	Known	Known	None	0.05000000074505806	None	None	None	None
m54284U_191212_053548/92211099/ccs	PacBio_Hippocampus_Rep1	mm10_ERCC_SIRV	chr15	76853625	76851610	-	1	2015	43636	251722	ENSMUSG00000022526.8	ENCODEMT000251722	Zfp251	ENCODEMT000251722	Known	Genomic	None	0.30000001192092896	None	None	None	None
m54284U_191109_043049/80021769/ccs	PacBio_Cortex_Rep2	mm10_ERCC_SIRV	chr5	34630541	34632306	+	1	1606	13672	251814	ENSMUSG00000029106.14	ENCODEMT000251814	Add1	ENCODEMT000251814	Known	Genomic	None	0.20000000298023224	None	None	None	None
m54284U_191213_120042/134611333/ccs	PacBio_Hippocampus_Rep2	mm10_ERCC_SIRV	chrX	103186606	103184199	-	1	2408	52817	137520	ENSMUSG00000082229.1	ENSMUST00000121720.1	Nap1l2	Nap1l2-201	Known	Known	None	0.800000011920929	None	None	None	None
m54284U_191213_120042/3344396/ccs	PacBio_Hippocampus_Rep2	mm10_ERCC_SIRV	chr7	28766812	28788628	+	15	1719	20634	53740	ENSMUSG00000015149.14	ENSMUST00000122915.7	Sirt2	Sirt2-202	Known	Known	None	0.800000011920929	None	None	None	None
m54284U_191213_120042/36897632/ccs	PacBio_Hippocampus_Rep2	mm10_ERCC_SIRV	chr9	40801274	40805199	+	9	2103	27474	71626	ENSMUSG00000015656.17	ENSMUST00000015800.15	Hspa8	Hspa8-201	Known	Known	None	0.25	None	None	None	None
m54284U_191213_120042/16714381/ccs	PacBio_Hippocampus_Rep2	mm10_ERCC_SIRV	chr6	72116960	72117920	+	1	921	17704	251847	ENSMUSG00000056091.12	ENCODEMT000251847	St3gal5	ENCODEMT000251847	Known	Genomic	None	0.800000011920929	None	None	None	None
m54284U_191212_053548/155453630/ccs	PacBio_Hippocampus_Rep1	mm10_ERCC_SIRV	chr13	63815382	63872496	+	15	2990	39094	251678	ENSMUSG00000021470.18	ENCODEMT000251678	Ercc6l2	ENCODEMT000251678	Known	NIC	None	0.75	None	None	None	None
m54284U_191109_043049/95422639/ccs	PacBio_Cortex_Rep2	mm10_ERCC_SIRV	chr5	34630541	34632297	+	1	1597	13672	251814	ENSMUSG00000029106.14	ENCODEMT000251814	Add1	ENCODEMT000251814	Known	Genomic	None	0.10000000149011612	None	None	None	None
m54284U_191213_120042/136577958/ccs	PacBio_Hippocampus_Rep2	mm10_ERCC_SIRV	chrX	103186610	103184199	-	1	2412	52817	137520	ENSMUSG00000082229.1	ENSMUST00000121720.1	Nap1l2	Nap1l2-201	Known	Known	None	0.800000011920929	None	None	None	None
m54284U_191107_221739/60817508/ccs	PacBio_Cortex_Rep1	mm10_ERCC_SIRV	chr11	52004265	52089855	+	14	2276	32897	251848	ENSMUSG00000020389.19	ENCODEMT000251848	Cdkl3	ENCODEMT000251848	Known	NIC	None	0.44999998807907104	None	None	None	None
m54284U_191107_221739/162466490/ccs	PacBio_Cortex_Rep1	mm10_ERCC_SIRV	chr3	88832485	88822012	-	2	3625	8522	22286	ENSMUSG00000098912.7	ENSMUST00000183707.1	1500004A13Rik	1500004A13Rik-202	Known	Known	None	0.550000011920929	None	None	None	None
m54284U_191212_053548/148768451/ccs	PacBio_Hippocampus_Rep1	mm10_ERCC_SIRV	chr19	29925115	29960697	+	8	2515	50644	132768	ENSMUSG00000024810.16	ENSMUST00000120388.8	Il33	Il33-202	Known	Known	None	0.44999998807907104	None	None	None	None
m54284U_191109_043049/104400534/ccs	PacBio_Cortex_Rep2	mm10_ERCC_SIRV	chr5	34630541	34632298	+	1	1598	13672	251814	ENSMUSG00000029106.14	ENCODEMT000251814	Add1	ENCODEMT000251814	Known	Genomic	None	0.10000000149011612	None	None	None	None
m54284U_191213_120042/4917785/ccs	PacBio_Hippocampus_Rep2	mm10_ERCC_SIRV	chr7	28766812	28788628	+	16	1766	20634	53741	ENSMUSG00000015149.14	ENSMUST00000072965.4	Sirt2	Sirt2-201	Known	Known	None	0.800000011920929	None	None	None	None
m54284U_191213_120042/36898072/ccs	PacBio_Hippocampus_Rep2	mm10_ERCC_SIRV	chr9	40801274	40805199	+	9	2103	27474	71626	ENSMUSG00000015656.17	ENSMUST00000015800.15	Hspa8	Hspa8-201	Known	Known	None	0.25	None	None	None	None
m54284U_191212_053548/32310733/ccs	PacBio_Hippocampus_Rep1	mm10_ERCC_SIRV	chr1	75317449	75308566	-	15	1630	1254	3061	ENSMUSG00000026209.15	ENSMUST00000066668.13	Dnpep	Dnpep-201	Known	Known	None	0.05000000074505806	None	None	None	None
m54284U_191107_221739/80282073/ccs	PacBio_Cortex_Rep1	mm10_ERCC_SIRV	chr17	33033375	33016864	-	4	3379	47069	122747	ENSMUSG00000067430.7	ENSMUST00000087654.4	Zfp763	Zfp763-201	Known	Known	None	0.30000001192092896	None	None	None	None
m54284U_191212_053548/105055957/ccs	PacBio_Hippocampus_Rep1	mm10_ERCC_SIRV	chr15	76871382	76851611	-	4	3981	43636	112236	ENSMUSG00000022526.8	ENSMUST00000080406.6	Zfp251	Zfp251-201	Known	Known	None	0.30000001192092896	None	None	None	None
m54284U_191213_120042/136774063/ccs	PacBio_Hippocampus_Rep2	mm10_ERCC_SIRV	chrX	103186562	103184199	-	1	2364	52817	137520	ENSMUSG00000082229.1	ENSMUST00000121720.1	Nap1l2	Nap1l2-201	Known	Known	None	0.800000011920929	None	None	None	None
m54284U_191212_053548/15533511/ccs	PacBio_Hippocampus_Rep1	mm10_ERCC_SIRV	chr13	63815393	63900299	+	19	5495	39094	251696	ENSMUSG00000021470.18	ENCODEMT000251696	Ercc6l2	ENCODEMT000251696	Known	NIC	None	0.30000001192092896	None	None	None	None
m54284U_191212_053548/13304458/ccs	PacBio_Hippocampus_Rep1	mm10_ERCC_SIRV	chr6	72119522	72123466	+	1	3945	17704	251849	ENSMUSG00000056091.12	ENCODEMT000251849	St3gal5	ENCODEMT000251849	Known	Genomic	None	0.800000011920929	None	None	None	None
m54284U_191109_043049/120324589/ccs	PacBio_Cortex_Rep2	mm10_ERCC_SIRV	chr5	34630541	34632296	+	1	1596	13672	251814	ENSMUSG00000029106.14	ENCODEMT000251814	Add1	ENCODEMT000251814	Known	Genomic	None	0.10000000149011612	None	None	None	None
m54284U_191213_120042/137036484/ccs	PacBio_Hippocampus_Rep2	mm10_ERCC_SIRV	chrX	103186593	103184199	-	1	2395	52817	137520	ENSMUSG00000082229.1	ENSMUST00000121720.1	Nap1l2	Nap1l2-201	Known	Known	None	0.800000011920929	None	None	None	None
m54284U_191109_043049/150931221/ccs	PacBio_Cortex_Rep2	mm10_ERCC_SIRV	chr5	34630541	34632298	+	1	1598	13672	251814	ENSMUSG00000029106.14	ENCODEMT000251814	Add1	ENCODEMT000251814	Known	Genomic	None	0.10000000149011612	None	None	None	None
m54284U_191213_120042/7734337/ccs	PacBio_Hippocampus_Rep2	mm10_ERCC_SIRV	chr7	28766812	28788628	+	15	1719	20634	53740	ENSMUSG00000015149.14	ENSMUST00000122915.7	Sirt2	Sirt2-202	Known	Known	None	0.800000011920929	None	None	None	None
m54284U_191213_120042/137103867/ccs	PacBio_Hippocampus_Rep2	mm10_ERCC_SIRV	chrX	103186651	103184199	-	1	2453	52817	137520	ENSMUSG00000082229.1	ENSMUST00000121720.1	Nap1l2	Nap1l2-201	Known	Known	None	0.800000011920929	None	None	None	None
m54284U_191213_120042/36899204/ccs	PacBio_Hippocampus_Rep2	mm10_ERCC_SIRV	chr9	40801274	40805196	+	9	2100	27474	71626	ENSMUSG00000015656.17	ENSMUST00000015800.15	Hspa8	Hspa8-201	Known	Known	None	0.25	None	None	None	None
m54284U_191212_053548/60032805/ccs	PacBio_Hippocampus_Rep1	mm10_ERCC_SIRV	chr11	52004260	52122732	+	18	3355	32897	251835	ENSMUSG00000020389.19	ENCODEMT000251835	Cdkl3	ENCODEMT000251835	Known	NIC	None	0.3499999940395355	None	None	None	None
m54284U_191212_053548/34343137/ccs	PacBio_Hippocampus_Rep1	mm10_ERCC_SIRV	chr1	75317368	75308566	-	15	1549	1254	3061	ENSMUSG00000026209.15	ENSMUST00000066668.13	Dnpep	Dnpep-201	Known	Known	None	0.05000000074505806	None	None	None	None
m54284U_191212_053548/95029387/ccs	PacBio_Hippocampus_Rep1	mm10_ERCC_SIRV	chr6	72119522	72123197	+	1	3945	17704	251849	ENSMUSG00000056091.12	ENCODEMT000251849	St3gal5	ENCODEMT000251849	Known	Genomic	None	0.800000011920929	None	None	None	None
m54284U_191109_043049/156042244/ccs	PacBio_Cortex_Rep2	mm10_ERCC_SIRV	chr5	34630541	34632298	+	1	1598	13672	251814	ENSMUSG00000029106.14	ENCODEMT000251814	Add1	ENCODEMT000251814	Known	Genomic	None	0.10000000149011612	None	None	None	None
m54284U_191107_221739/35128222/ccs	PacBio_Cortex_Rep1	mm10_ERCC_SIRV	chr13	63815377	63853805	+	11	1861	39094	251681	ENSMUSG00000021470.18	ENCODEMT000251681	Ercc6l2	ENCODEMT000251681	Known	ISM	Prefix	0.10000000149011612	None	None	None	None
m54284U_191212_053548/110887764/ccs	PacBio_Hippocampus_Rep1	mm10_ERCC_SIRV	chr15	76871383	76851611	-	4	3982	43636	112236	ENSMUSG00000022526.8	ENSMUST00000080406.6	Zfp251	Zfp251-201	Known	Known	None	0.30000001192092896	None	None	None	None
m54284U_191212_053548/149030108/ccs	PacBio_Hippocampus_Rep1	mm10_ERCC_SIRV	chr19	29925115	29960697	+	8	2515	50644	132768	ENSMUSG00000024810.16	ENSMUST00000120388.8	Il33	Il33-202	Known	Known	None	0.44999998807907104	None	None	None	None
m54284U_191213_120042/137888409/ccs	PacBio_Hippocampus_Rep2	mm10_ERCC_SIRV	chrX	103186665	103184199	-	1	2467	52817	137520	ENSMUSG00000082229.1	ENSMUST00000121720.1	Nap1l2	Nap1l2-201	Known	Known	None	0.800000011920929	None	None	None	None
m54284U_191212_053548/140837825/ccs	PacBio_Hippocampus_Rep1	mm10_ERCC_SIRV	chr6	72119639	72123197	+	1	3828	17704	251849	ENSMUSG00000056091.12	ENCODEMT000251849	St3gal5	ENCODEMT000251849	Known	Genomic	None	0.800000011920929	None	None	None	None
m54284U_191213_120042/9831530/ccs	PacBio_Hippocampus_Rep2	mm10_ERCC_SIRV	chr7	28766812	28788628	+	15	1719	20634	53740	ENSMUSG00000015149.14	ENSMUST00000122915.7	Sirt2	Sirt2-202	Known	Known	None	0.800000011920929	None	None	None	None
m54284U_191109_043049/161154467/ccs	PacBio_Cortex_Rep2	mm10_ERCC_SIRV	chr5	34630541	34632297	+	1	1597	13672	251814	ENSMUSG00000029106.14	ENCODEMT000251814	Add1	ENCODEMT000251814	Known	Genomic	None	0.10000000149011612	None	None	None	None
m54284U_191213_120042/36899299/ccs	PacBio_Hippocampus_Rep2	mm10_ERCC_SIRV	chr9	40801274	40805197	+	9	2101	27474	71626	ENSMUSG00000015656.17	ENSMUST00000015800.15	Hspa8	Hspa8-201	Known	Known	None	0.20000000298023224	None	None	None	None
m54284U_191213_120042/138086810/ccs	PacBio_Hippocampus_Rep2	mm10_ERCC_SIRV	chrX	103186651	103184199	-	1	2453	52817	137520	ENSMUSG00000082229.1	ENSMUST00000121720.1	Nap1l2	Nap1l2-201	Known	Known	None	0.800000011920929	None	None	None	None
m54284U_191109_043049/64094681/ccs	PacBio_Cortex_Rep2	mm10_ERCC_SIRV	chr3	88832487	88822012	-	2	3627	8522	22286	ENSMUSG00000098912.7	ENSMUST00000183707.1	1500004A13Rik	1500004A13Rik-202	Known	Known	None	0.550000011920929	None	None	None	None
m54284U_191212_053548/155846719/ccs	PacBio_Hippocampus_Rep1	mm10_ERCC_SIRV	chr6	72120422	72123197	+	1	3045	17704	251849	ENSMUSG00000056091.12	ENCODEMT000251849	St3gal5	ENCODEMT000251849	Known	Genomic	None	0.800000011920929	None	None	None	None
m54284U_191212_053548/37421651/ccs	PacBio_Hippocampus_Rep1	mm10_ERCC_SIRV	chr1	75317021	75308565	-	13	1911	1254	251579	ENSMUSG00000026209.15	ENCODEMT000251579	Dnpep	ENCODEMT000251579	Known	ISM	Suffix	0.05000000074505806	None	None	None	None
m54284U_191107_221739/82772524/ccs	PacBio_Cortex_Rep1	mm10_ERCC_SIRV	chr17	33033391	33016864	-	4	3395	47069	122747	ENSMUSG00000067430.7	ENSMUST00000087654.4	Zfp763	Zfp763-201	Known	Known	None	0.30000001192092896	None	None	None	None
m54284U_191109_043049/178326027/ccs	PacBio_Cortex_Rep2	mm10_ERCC_SIRV	chr5	34630541	34632299	+	1	1599	13672	251814	ENSMUSG00000029106.14	ENCODEMT000251814	Add1	ENCODEMT000251814	Known	Genomic	None	0.10000000149011612	None	None	None	None
m54284U_191213_120042/138348908/ccs	PacBio_Hippocampus_Rep2	mm10_ERCC_SIRV	chrX	103186583	103184199	-	1	2385	52817	137520	ENSMUSG00000082229.1	ENSMUST00000121720.1	Nap1l2	Nap1l2-201	Known	Known	None	0.800000011920929	None	None	None	None
m54284U_191109_043049/72877983/ccs	PacBio_Cortex_Rep2	mm10_ERCC_SIRV	chr13	63815386	63872496	+	15	2986	39094	251678	ENSMUSG00000021470.18	ENCODEMT000251678	Ercc6l2	ENCODEMT000251678	Known	NIC	None	0.75	None	None	None	None
m54284U_191213_120042/10880170/ccs	PacBio_Hippocampus_Rep2	mm10_ERCC_SIRV	chr7	28766812	28788555	+	15	1646	20634	53740	ENSMUSG00000015149.14	ENSMUST00000122915.7	Sirt2	Sirt2-202	Known	Known	None	0.10000000149011612	None	None	None	None
m54284U_191212_053548/63375679/ccs	PacBio_Hippocampus_Rep1	mm10_ERCC_SIRV	chr11	52004264	52038167	+	13	2633	32897	251818	ENSMUSG00000020389.19	ENCODEMT000251818	Cdkl3	ENCODEMT000251818	Known	NIC	None	0.550000011920929	None	None	None	None
m54284U_191212_053548/119605990/ccs	PacBio_Hippocampus_Rep1	mm10_ERCC_SIRV	chr15	76871381	76851611	-	3	3847	43636	112237	ENSMUSG00000022526.8	ENSMUST00000230315.1	Zfp251	Zfp251-203	Known	Known	None	0.30000001192092896	None	None	None	None
m54284U_191212_053548/8192281/ccs	PacBio_Hippocampus_Rep1	mm10_ERCC_SIRV	chr6	72120829	72123197	+	1	2638	17704	251849	ENSMUSG00000056091.12	ENCODEMT000251849	St3gal5	ENCODEMT000251849	Known	Genomic	None	0.800000011920929	None	None	None	None
m54284U_191213_120042/37027961/ccs	PacBio_Hippocampus_Rep2	mm10_ERCC_SIRV	chr9	40801274	40805193	+	9	2097	27474	71626	ENSMUSG00000015656.17	ENSMUST00000015800.15	Hspa8	Hspa8-201	Known	Known	None	0.20000000298023224	None	None	None	None
m54284U_191213_120042/139068538/ccs	PacBio_Hippocampus_Rep2	mm10_ERCC_SIRV	chrX	103186603	103184199	-	1	2405	52817	137520	ENSMUSG00000082229.1	ENSMUST00000121720.1	Nap1l2	Nap1l2-201	Known	Known	None	0.800000011920929	None	None	None	None
m54284U_191212_053548/149162286/ccs	PacBio_Hippocampus_Rep1	mm10_ERCC_SIRV	chr19	29925115	29960697	+	8	2515	50644	132768	ENSMUSG00000024810.16	ENSMUST00000120388.8	Il33	Il33-202	Known	Known	None	0.44999998807907104	None	None	None	None
m54284U_191212_053548/2163116/ccs	PacBio_Hippocampus_Rep1	mm10_ERCC_SIRV	chr5	34630541	34632296	+	1	1596	13672	251814	ENSMUSG00000029106.14	ENCODEMT000251814	Add1	ENCODEMT000251814	Known	Genomic	None	0.10000000149011612	None	None	None	None
m54284U_191213_120042/12517396/ccs	PacBio_Hippocampus_Rep2	mm10_ERCC_SIRV	chr7	28766812	28788628	+	15	1705	20634	53740	ENSMUSG00000015149.14	ENSMUST00000122915.7	Sirt2	Sirt2-202	Known	Known	None	0.800000011920929	None	None	None	None
m54284U_191213_120042/139330316/ccs	PacBio_Hippocampus_Rep2	mm10_ERCC_SIRV	chrX	103186570	103184199	-	1	2372	52817	137520	ENSMUSG00000082229.1	ENSMUST00000121720.1	Nap1l2	Nap1l2-201	Known	Known	None	0.800000011920929	None	None	None	None
m54284U_191109_043049/171117034/ccs	PacBio_Cortex_Rep2	mm10_ERCC_SIRV	chr13	63815398	63872499	+	16	3053	39094	251674	ENSMUSG00000021470.18	ENCODEMT000251674	Ercc6l2	ENCODEMT000251674	Known	NIC	None	0.6499999761581421	None	None	None	None
m54284U_191212_053548/18482476/ccs	PacBio_Hippocampus_Rep1	mm10_ERCC_SIRV	chr5	34630541	34632296	+	1	1596	13672	251814	ENSMUSG00000029106.14	ENCODEMT000251814	Add1	ENCODEMT000251814	Known	Genomic	None	0.10000000149011612	None	None	None	None
m54284U_191213_120042/37028472/ccs	PacBio_Hippocampus_Rep2	mm10_ERCC_SIRV	chr9	40801274	40805195	+	9	2099	27474	71626	ENSMUSG00000015656.17	ENSMUST00000015800.15	Hspa8	Hspa8-201	Known	Known	None	0.25	None	None	None	None
m54284U_191212_053548/145162929/ccs	PacBio_Hippocampus_Rep1	mm10_ERCC_SIRV	chr11	52004265	52089775	+	14	2140	32897	251850	ENSMUSG00000020389.19	ENCODEMT000251850	Cdkl3	ENCODEMT000251850	Known	NIC	None	0.10000000149011612	None	None	None	None
m54284U_191212_053548/37946133/ccs	PacBio_Hippocampus_Rep1	mm10_ERCC_SIRV	chr1	75316805	75308566	-	14	1517	1254	3065	ENSMUSG00000026209.15	ENSMUST00000187836.6	Dnpep	Dnpep-209	Known	Known	None	0.05000000074505806	None	None	None	None
m54284U_191213_120042/139397874/ccs	PacBio_Hippocampus_Rep2	mm10_ERCC_SIRV	chrX	103186548	103184199	-	1	2350	52817	137520	ENSMUSG00000082229.1	ENSMUST00000121720.1	Nap1l2	Nap1l2-201	Known	Known	None	0.800000011920929	None	None	None	None
m54284U_191213_120042/12976212/ccs	PacBio_Hippocampus_Rep2	mm10_ERCC_SIRV	chr7	28766812	28788628	+	15	1719	20634	53740	ENSMUSG00000015149.14	ENSMUST00000122915.7	Sirt2	Sirt2-202	Known	Known	None	0.800000011920929	None	None	None	None
m54284U_191212_053548/26807122/ccs	PacBio_Hippocampus_Rep1	mm10_ERCC_SIRV	chr5	34630541	34632298	+	1	1598	13672	251814	ENSMUSG00000029106.14	ENCODEMT000251814	Add1	ENCODEMT000251814	Known	Genomic	None	0.10000000149011612	None	None	None	None
m54284U_191212_053548/136184445/ccs	PacBio_Hippocampus_Rep1	mm10_ERCC_SIRV	chr15	76871424	76851611	-	5	4129	43636	251723	ENSMUSG00000022526.8	ENCODEMT000251723	Zfp251	ENCODEMT000251723	Known	NNC	None	0.30000001192092896	None	None	None	None
m54284U_191213_120042/37028488/ccs	PacBio_Hippocampus_Rep2	mm10_ERCC_SIRV	chr9	40801274	40805195	+	9	2099	27474	71626	ENSMUSG00000015656.17	ENSMUST00000015800.15	Hspa8	Hspa8-201	Known	Known	None	0.25	None	None	None	None
m54284U_191213_120042/167903635/ccs	PacBio_Hippocampus_Rep2	mm10_ERCC_SIRV	chr6	72121595	72123197	+	1	1872	17704	251849	ENSMUSG00000056091.12	ENCODEMT000251849	St3gal5	ENCODEMT000251849	Known	Genomic	None	0.800000011920929	None	None	None	None
m54284U_191213_120042/164694501/ccs	PacBio_Hippocampus_Rep2	mm10_ERCC_SIRV	chr3	88832490	88822012	-	2	3630	8522	22286	ENSMUSG00000098912.7	ENSMUST00000183707.1	1500004A13Rik	1500004A13Rik-202	Known	Known	None	0.550000011920929	None	None	None	None
m54284U_191212_053548/149488140/ccs	PacBio_Hippocampus_Rep1	mm10_ERCC_SIRV	chr19	29925115	29960704	+	8	2522	50644	132768	ENSMUSG00000024810.16	ENSMUST00000120388.8	Il33	Il33-202	Known	Known	None	0.25	None	None	None	None
m54284U_191212_053548/82840396/ccs	PacBio_Hippocampus_Rep1	mm10_ERCC_SIRV	chr13	63815411	63872509	+	16	3050	39094	251674	ENSMUSG00000021470.18	ENCODEMT000251674	Ercc6l2	ENCODEMT000251674	Known	NIC	None	0.699999988079071	None	None	None	None
m54284U_191212_053548/29886987/ccs	PacBio_Hippocampus_Rep1	mm10_ERCC_SIRV	chr5	34630541	34632298	+	1	1598	13672	251814	ENSMUSG00000029106.14	ENCODEMT000251814	Add1	ENCODEMT000251814	Known	Genomic	None	0.10000000149011612	None	None	None	None
m54284U_191107_221739/86444125/ccs	PacBio_Cortex_Rep1	mm10_ERCC_SIRV	chr17	33033391	33016864	-	4	3395	47069	122747	ENSMUSG00000067430.7	ENSMUST00000087654.4	Zfp763	Zfp763-201	Known	Known	None	0.30000001192092896	None	None	None	None
m54284U_191213_120042/13697666/ccs	PacBio_Hippocampus_Rep2	mm10_ERCC_SIRV	chr7	28766812	28788628	+	15	1719	20634	53740	ENSMUSG00000015149.14	ENSMUST00000122915.7	Sirt2	Sirt2-202	Known	Known	None	0.800000011920929	None	None	None	None
m54284U_191212_053548/131268779/ccs	PacBio_Hippocampus_Rep1	mm10_ERCC_SIRV	chr3	88824844	88822009	-	1	2471	8522	251766	ENSMUSG00000098912.7	ENCODEMT000251766	1500004A13Rik	ENCODEMT000251766	Known	Genomic	None	0.6000000238418579	None	None	None	None
m54284U_191213_120042/139528045/ccs	PacBio_Hippocampus_Rep2	mm10_ERCC_SIRV	chrX	103186539	103184199	-	1	2341	52817	137520	ENSMUSG00000082229.1	ENSMUST00000121720.1	Nap1l2	Nap1l2-201	Known	Known	None	0.800000011920929	None	None	None	None
m54284U_191212_053548/32965128/ccs	PacBio_Hippocampus_Rep1	mm10_ERCC_SIRV	chr5	34630541	34632296	+	1	1596	13672	251814	ENSMUSG00000029106.14	ENCODEMT000251814	Add1	ENCODEMT000251814	Known	Genomic	None	0.10000000149011612	None	None	None	None
m54284U_191212_053548/162333060/ccs	PacBio_Hippocampus_Rep1	mm10_ERCC_SIRV	chr15	76871384	76851611	-	3	3850	43636	112237	ENSMUSG00000022526.8	ENSMUST00000230315.1	Zfp251	Zfp251-203	Known	Known	None	0.30000001192092896	None	None	None	None
m54284U_191212_053548/38340219/ccs	PacBio_Hippocampus_Rep1	mm10_ERCC_SIRV	chr1	75317376	75308567	-	15	1736	1254	251350	ENSMUSG00000026209.15	ENCODEMT000251350	Dnpep	ENCODEMT000251350	Known	NIC	None	0.05000000074505806	None	None	None	None
m54284U_191213_120042/37029977/ccs	PacBio_Hippocampus_Rep2	mm10_ERCC_SIRV	chr9	40801274	40805199	+	9	2103	27474	71626	ENSMUSG00000015656.17	ENSMUST00000015800.15	Hspa8	Hspa8-201	Known	Known	None	0.25	None	None	None	None
m54284U_191212_053548/10356279/ccs	PacBio_Hippocampus_Rep1	mm10_ERCC_SIRV	chr6	72121609	72123197	+	1	1858	17704	251849	ENSMUSG00000056091.12	ENCODEMT000251849	St3gal5	ENCODEMT000251849	Known	Genomic	None	0.800000011920929	None	None	None	None
m54284U_191107_221739/26149056/ccs	PacBio_Cortex_Rep1	mm10_ERCC_SIRV	chr13	63815413	63872510	+	16	3049	39094	251674	ENSMUSG00000021470.18	ENCODEMT000251674	Ercc6l2	ENCODEMT000251674	Known	NIC	None	0.75	None	None	None	None
m54284U_191213_120042/139789057/ccs	PacBio_Hippocampus_Rep2	mm10_ERCC_SIRV	chrX	103186563	103184199	-	1	2365	52817	137520	ENSMUSG00000082229.1	ENSMUST00000121720.1	Nap1l2	Nap1l2-201	Known	Known	None	0.800000011920929	None	None	None	None
m54284U_191213_120042/132383921/ccs	PacBio_Hippocampus_Rep2	mm10_ERCC_SIRV	chr11	52004286	52089862	+	14	2286	32897	251736	ENSMUSG00000020389.19	ENCODEMT000251736	Cdkl3	ENCODEMT000251736	Known	NIC	None	0.550000011920929	None	None	None	None
m54284U_191107_221739/112396869/ccs	PacBio_Cortex_Rep1	mm10_ERCC_SIRV	chr3	88832126	88822019	-	2	3540	8522	251851	ENSMUSG00000098912.7	ENCODEMT000251851	1500004A13Rik	ENCODEMT000251851	Known	NNC	None	0.699999988079071	None	None	None	None
m54284U_191212_053548/37095357/ccs	PacBio_Hippocampus_Rep1	mm10_ERCC_SIRV	chr5	34630541	34632296	+	1	1596	13672	251814	ENSMUSG00000029106.14	ENCODEMT000251814	Add1	ENCODEMT000251814	Known	Genomic	None	0.10000000149011612	None	None	None	None
m54284U_191213_120042/17500551/ccs	PacBio_Hippocampus_Rep2	mm10_ERCC_SIRV	chr7	28766812	28788628	+	15	1719	20634	53740	ENSMUSG00000015149.14	ENSMUST00000122915.7	Sirt2	Sirt2-202	Known	Known	None	0.800000011920929	None	None	None	None
m54284U_191212_053548/149686972/ccs	PacBio_Hippocampus_Rep1	mm10_ERCC_SIRV	chr19	29925115	29960704	+	8	2522	50644	132768	ENSMUSG00000024810.16	ENSMUST00000120388.8	Il33	Il33-202	Known	Known	None	0.25	None	None	None	None
m54284U_191213_120042/13041781/ccs	PacBio_Hippocampus_Rep2	mm10_ERCC_SIRV	chr15	76871415	76851611	-	5	4120	43636	251723	ENSMUSG00000022526.8	ENCODEMT000251723	Zfp251	ENCODEMT000251723	Known	NNC	None	0.30000001192092896	None	None	None	None
m54284U_191213_120042/139919626/ccs	PacBio_Hippocampus_Rep2	mm10_ERCC_SIRV	chrX	103186532	103184199	-	1	2334	52817	137520	ENSMUSG00000082229.1	ENSMUST00000121720.1	Nap1l2	Nap1l2-201	Known	Known	None	0.800000011920929	None	None	None	None
m54284U_191213_120042/37030370/ccs	PacBio_Hippocampus_Rep2	mm10_ERCC_SIRV	chr9	40801274	40805196	+	9	2100	27474	71626	ENSMUSG00000015656.17	ENSMUST00000015800.15	Hspa8	Hspa8-201	Known	Known	None	0.25	None	None	None	None
m54284U_191212_053548/101122680/ccs	PacBio_Hippocampus_Rep1	mm10_ERCC_SIRV	chr6	72121746	72123197	+	1	1721	17704	251849	ENSMUSG00000056091.12	ENCODEMT000251849	St3gal5	ENCODEMT000251849	Known	Genomic	None	0.800000011920929	None	None	None	None
m54284U_191109_043049/7799743/ccs	PacBio_Cortex_Rep2	mm10_ERCC_SIRV	chr13	63815429	63900302	+	19	5462	39094	251696	ENSMUSG00000021470.18	ENCODEMT000251696	Ercc6l2	ENCODEMT000251696	Known	NIC	None	0.30000001192092896	None	None	None	None
m54284U_191212_053548/51447271/ccs	PacBio_Hippocampus_Rep1	mm10_ERCC_SIRV	chr5	34630541	34632306	+	1	1606	13672	251814	ENSMUSG00000029106.14	ENCODEMT000251814	Add1	ENCODEMT000251814	Known	Genomic	None	0.20000000298023224	None	None	None	None
m54284U_191212_053548/40438345/ccs	PacBio_Hippocampus_Rep1	mm10_ERCC_SIRV	chr1	75317418	75308566	-	15	1599	1254	3061	ENSMUSG00000026209.15	ENSMUST00000066668.13	Dnpep	Dnpep-201	Known	Known	None	0.05000000074505806	None	None	None	None
m54284U_191213_120042/136053382/ccs	PacBio_Hippocampus_Rep2	mm10_ERCC_SIRV	chr11	52004265	52089861	+	15	2453	32897	251852	ENSMUSG00000020389.19	ENCODEMT000251852	Cdkl3	ENCODEMT000251852	Known	NIC	None	0.550000011920929	None	None	None	None
m54284U_191109_043049/64487841/ccs	PacBio_Cortex_Rep2	mm10_ERCC_SIRV	chr3	88825652	88822013	-	1	3256	8522	251766	ENSMUSG00000098912.7	ENCODEMT000251766	1500004A13Rik	ENCODEMT000251766	Known	Genomic	None	0.699999988079071	None	None	None	None
m54284U_191107_221739/111543697/ccs	PacBio_Cortex_Rep1	mm10_ERCC_SIRV	chr17	33033380	33016864	-	4	3384	47069	122747	ENSMUSG00000067430.7	ENSMUST00000087654.4	Zfp763	Zfp763-201	Known	Known	None	0.30000001192092896	None	None	None	None
m54284U_191213_120042/140052589/ccs	PacBio_Hippocampus_Rep2	mm10_ERCC_SIRV	chrX	103186652	103184199	-	1	2454	52817	137520	ENSMUSG00000082229.1	ENSMUST00000121720.1	Nap1l2	Nap1l2-201	Known	Known	None	0.800000011920929	None	None	None	None
m54284U_191212_053548/59247244/ccs	PacBio_Hippocampus_Rep1	mm10_ERCC_SIRV	chr5	34630541	34632299	+	1	1599	13672	251814	ENSMUSG00000029106.14	ENCODEMT000251814	Add1	ENCODEMT000251814	Known	Genomic	None	0.10000000149011612	None	None	None	None
m54284U_191213_120042/21038184/ccs	PacBio_Hippocampus_Rep2	mm10_ERCC_SIRV	chr7	28766812	28788628	+	15	1719	20634	53740	ENSMUSG00000015149.14	ENSMUST00000122915.7	Sirt2	Sirt2-202	Known	Known	None	0.800000011920929	None	None	None	None
m54284U_191213_120042/23199787/ccs	PacBio_Hippocampus_Rep2	mm10_ERCC_SIRV	chr15	76871335	76851611	-	3	3801	43636	112237	ENSMUSG00000022526.8	ENSMUST00000230315.1	Zfp251	Zfp251-203	Known	Known	None	0.30000001192092896	None	None	None	None
m54284U_191212_053548/66194025/ccs	PacBio_Hippocampus_Rep1	mm10_ERCC_SIRV	chr5	34630541	34632298	+	1	1598	13672	251814	ENSMUSG00000029106.14	ENCODEMT000251814	Add1	ENCODEMT000251814	Known	Genomic	None	0.10000000149011612	None	None	None	None
m54284U_191212_053548/149752350/ccs	PacBio_Hippocampus_Rep1	mm10_ERCC_SIRV	chr19	29925115	29960697	+	8	2515	50644	132768	ENSMUSG00000024810.16	ENSMUST00000120388.8	Il33	Il33-202	Known	Known	None	0.44999998807907104	None	None	None	None
m54284U_191107_221739/146409157/ccs	PacBio_Cortex_Rep1	mm10_ERCC_SIRV	chr13	63815406	63859019	+	12	2773	39094	251834	ENSMUSG00000021470.18	ENCODEMT000251834	Ercc6l2	ENCODEMT000251834	Known	ISM	Prefix	0.6000000238418579	None	None	None	None
m54284U_191213_120042/37094161/ccs	PacBio_Hippocampus_Rep2	mm10_ERCC_SIRV	chr9	40801274	40805196	+	9	2100	27474	71626	ENSMUSG00000015656.17	ENSMUST00000015800.15	Hspa8	Hspa8-201	Known	Known	None	0.25	None	None	None	None
m54284U_191213_120042/140248805/ccs	PacBio_Hippocampus_Rep2	mm10_ERCC_SIRV	chrX	103186608	103184199	-	1	2410	52817	137520	ENSMUSG00000082229.1	ENSMUST00000121720.1	Nap1l2	Nap1l2-201	Known	Known	None	0.800000011920929	None	None	None	None
m54284U_191212_053548/41485599/ccs	PacBio_Hippocampus_Rep1	mm10_ERCC_SIRV	chr1	75317646	75308566	-	15	1827	1254	3061	ENSMUSG00000026209.15	ENSMUST00000066668.13	Dnpep	Dnpep-201	Known	Known	None	0.05000000074505806	None	None	None	None
m54284U_191212_053548/103941571/ccs	PacBio_Hippocampus_Rep1	mm10_ERCC_SIRV	chr5	34630541	34632298	+	1	1598	13672	251814	ENSMUSG00000029106.14	ENCODEMT000251814	Add1	ENCODEMT000251814	Known	Genomic	None	0.10000000149011612	None	None	None	None
m54284U_191213_120042/22872436/ccs	PacBio_Hippocampus_Rep2	mm10_ERCC_SIRV	chr7	28766812	28788628	+	15	1719	20634	53740	ENSMUSG00000015149.14	ENSMUST00000122915.7	Sirt2	Sirt2-202	Known	Known	None	0.800000011920929	None	None	None	None
m54284U_191213_120042/141362049/ccs	PacBio_Hippocampus_Rep2	mm10_ERCC_SIRV	chrX	103186593	103184199	-	1	2395	52817	137520	ENSMUSG00000082229.1	ENSMUST00000121720.1	Nap1l2	Nap1l2-201	Known	Known	None	0.800000011920929	None	None	None	None
m54284U_191212_053548/109380339/ccs	PacBio_Hippocampus_Rep1	mm10_ERCC_SIRV	chr5	34630541	34632298	+	1	1598	13672	251814	ENSMUSG00000029106.14	ENCODEMT000251814	Add1	ENCODEMT000251814	Known	Genomic	None	0.10000000149011612	None	None	None	None
m54284U_191109_043049/146343002/ccs	PacBio_Cortex_Rep2	mm10_ERCC_SIRV	chr13	63815506	63900294	+	19	5667	39094	101609	ENSMUSG00000021470.18	ENSMUST00000095724.10	Ercc6l2	Ercc6l2-204	Known	Known	None	0.30000001192092896	None	None	None	None
m54284U_191213_120042/141492426/ccs	PacBio_Hippocampus_Rep2	mm10_ERCC_SIRV	chrX	103186107	103184199	-	1	1909	52817	137520	ENSMUSG00000082229.1	ENSMUST00000121720.1	Nap1l2	Nap1l2-201	Known	Known	None	0.800000011920929	None	None	None	None
m54284U_191107_221739/13566271/ccs	PacBio_Cortex_Rep1	mm10_ERCC_SIRV	chr11	52004266	52089778	+	14	2141	32897	251850	ENSMUSG00000020389.19	ENCODEMT000251850	Cdkl3	ENCODEMT000251850	Known	NIC	None	0.10000000149011612	None	None	None	None
m54284U_191212_053548/125962159/ccs	PacBio_Hippocampus_Rep1	mm10_ERCC_SIRV	chr5	34630541	34632296	+	1	1596	13672	251814	ENSMUSG00000029106.14	ENCODEMT000251814	Add1	ENCODEMT000251814	Known	Genomic	None	0.10000000149011612	None	None	None	None
m54284U_191213_120042/26215621/ccs	PacBio_Hippocampus_Rep2	mm10_ERCC_SIRV	chr15	76871360	76851611	-	4	3953	43636	112236	ENSMUSG00000022526.8	ENSMUST00000080406.6	Zfp251	Zfp251-201	Known	Known	None	0.30000001192092896	None	None	None	None
m54284U_191213_120042/27002457/ccs	PacBio_Hippocampus_Rep2	mm10_ERCC_SIRV	chr7	28766812	28788626	+	15	1717	20634	53740	ENSMUSG00000015149.14	ENSMUST00000122915.7	Sirt2	Sirt2-202	Known	Known	None	0.75	None	None	None	None
m54284U_191213_120042/37094398/ccs	PacBio_Hippocampus_Rep2	mm10_ERCC_SIRV	chr9	40801274	40805196	+	9	2100	27474	71626	ENSMUSG00000015656.17	ENSMUST00000015800.15	Hspa8	Hspa8-201	Known	Known	None	0.25	None	None	None	None
m54284U_191109_043049/126093063/ccs	PacBio_Cortex_Rep2	mm10_ERCC_SIRV	chr6	72128262	72154560	+	6	2051	17704	251853	ENSMUSG00000056091.12	ENCODEMT000251853	St3gal5	ENCODEMT000251853	Known	ISM	Suffix	0.15000000596046448	None	None	None	None
m54284U_191213_120042/141495114/ccs	PacBio_Hippocampus_Rep2	mm10_ERCC_SIRV	chrX	103186652	103184199	-	1	2454	52817	137520	ENSMUSG00000082229.1	ENSMUST00000121720.1	Nap1l2	Nap1l2-201	Known	Known	None	0.800000011920929	None	None	None	None
m54284U_191212_053548/127599676/ccs	PacBio_Hippocampus_Rep1	mm10_ERCC_SIRV	chr5	34630541	34632298	+	1	1598	13672	251814	ENSMUSG00000029106.14	ENCODEMT000251814	Add1	ENCODEMT000251814	Known	Genomic	None	0.10000000149011612	None	None	None	None
m54284U_191212_053548/42992201/ccs	PacBio_Hippocampus_Rep1	mm10_ERCC_SIRV	chr1	75317636	75308566	-	15	1817	1254	3061	ENSMUSG00000026209.15	ENSMUST00000066668.13	Dnpep	Dnpep-201	Known	Known	None	0.05000000074505806	None	None	None	None
m54284U_191212_053548/150340008/ccs	PacBio_Hippocampus_Rep1	mm10_ERCC_SIRV	chr19	29925115	29960697	+	8	2515	50644	132768	ENSMUSG00000024810.16	ENSMUST00000120388.8	Il33	Il33-202	Known	Known	None	0.44999998807907104	None	None	None	None
m54284U_191213_120042/141887196/ccs	PacBio_Hippocampus_Rep2	mm10_ERCC_SIRV	chrX	103186461	103184199	-	1	2263	52817	137520	ENSMUSG00000082229.1	ENSMUST00000121720.1	Nap1l2	Nap1l2-201	Known	Known	None	0.800000011920929	None	None	None	None
m54284U_191212_053548/165480099/ccs	PacBio_Hippocampus_Rep1	mm10_ERCC_SIRV	chr13	63815620	63837760	+	5	2269	39094	251705	ENSMUSG00000021470.18	ENCODEMT000251705	Ercc6l2	ENCODEMT000251705	Known	NIC	None	0.20000000298023224	None	None	None	None
m54284U_191107_221739/112264591/ccs	PacBio_Cortex_Rep1	mm10_ERCC_SIRV	chr17	33033391	33016864	-	4	3395	47069	122747	ENSMUSG00000067430.7	ENSMUST00000087654.4	Zfp763	Zfp763-201	Known	Known	None	0.30000001192092896	None	None	None	None
m54284U_191212_053548/139264174/ccs	PacBio_Hippocampus_Rep1	mm10_ERCC_SIRV	chr5	34630541	34632307	+	1	1607	13672	251814	ENSMUSG00000029106.14	ENCODEMT000251814	Add1	ENCODEMT000251814	Known	Genomic	None	0.20000000298023224	None	None	None	None
m54284U_191212_053548/27526964/ccs	PacBio_Hippocampus_Rep1	mm10_ERCC_SIRV	chr3	88832460	88822019	-	2	3593	8522	22286	ENSMUSG00000098912.7	ENSMUST00000183707.1	1500004A13Rik	1500004A13Rik-202	Known	Known	None	0.699999988079071	None	None	None	None
m54284U_191107_221739/117180595/ccs	PacBio_Cortex_Rep1	mm10_ERCC_SIRV	chr11	52004266	52007720	+	1	3455	32897	251854	ENSMUSG00000020389.19	ENCODEMT000251854	Cdkl3	ENCODEMT000251854	Known	Genomic	None	0.3499999940395355	None	None	None	None
m54284U_191213_120042/27329318/ccs	PacBio_Hippocampus_Rep2	mm10_ERCC_SIRV	chr7	28766812	28788628	+	15	1719	20634	53740	ENSMUSG00000015149.14	ENSMUST00000122915.7	Sirt2	Sirt2-202	Known	Known	None	0.800000011920929	None	None	None	None
m54284U_191213_120042/37094743/ccs	PacBio_Hippocampus_Rep2	mm10_ERCC_SIRV	chr9	40801274	40805199	+	9	2103	27474	71626	ENSMUSG00000015656.17	ENSMUST00000015800.15	Hspa8	Hspa8-201	Known	Known	None	0.25	None	None	None	None
m54284U_191213_120042/142674604/ccs	PacBio_Hippocampus_Rep2	mm10_ERCC_SIRV	chrX	103186570	103184199	-	1	2372	52817	137520	ENSMUSG00000082229.1	ENSMUST00000121720.1	Nap1l2	Nap1l2-201	Known	Known	None	0.800000011920929	None	None	None	None
m54284U_191213_120042/32835798/ccs	PacBio_Hippocampus_Rep2	mm10_ERCC_SIRV	chr15	76871407	76851611	-	4	4006	43636	112236	ENSMUSG00000022526.8	ENSMUST00000080406.6	Zfp251	Zfp251-201	Known	Known	None	0.30000001192092896	None	None	None	None
m54284U_191212_053548/167512662/ccs	PacBio_Hippocampus_Rep1	mm10_ERCC_SIRV	chr5	34630541	34632306	+	1	1606	13672	251814	ENSMUSG00000029106.14	ENCODEMT000251814	Add1	ENCODEMT000251814	Known	Genomic	None	0.20000000298023224	None	None	None	None
m54284U_191109_043049/128584107/ccs	PacBio_Cortex_Rep2	mm10_ERCC_SIRV	chr13	63815645	63900296	+	18	5410	39094	251855	ENSMUSG00000021470.18	ENCODEMT000251855	Ercc6l2	ENCODEMT000251855	Known	NIC	None	0.30000001192092896	None	None	None	None
m54284U_191212_053548/150603978/ccs	PacBio_Hippocampus_Rep1	mm10_ERCC_SIRV	chr19	29925115	29960697	+	8	2515	50644	132768	ENSMUSG00000024810.16	ENSMUST00000120388.8	Il33	Il33-202	Known	Known	None	0.44999998807907104	None	None	None	None
m54284U_191213_120042/142871343/ccs	PacBio_Hippocampus_Rep2	mm10_ERCC_SIRV	chrX	103186570	103184199	-	1	2372	52817	137520	ENSMUSG00000082229.1	ENSMUST00000121720.1	Nap1l2	Nap1l2-201	Known	Known	None	0.800000011920929	None	None	None	None
m54284U_191212_053548/44566764/ccs	PacBio_Hippocampus_Rep1	mm10_ERCC_SIRV	chr1	75317393	75308566	-	15	1574	1254	3061	ENSMUSG00000026209.15	ENSMUST00000066668.13	Dnpep	Dnpep-201	Known	Known	None	0.05000000074505806	None	None	None	None
m54284U_191213_120042/34866598/ccs	PacBio_Hippocampus_Rep2	mm10_ERCC_SIRV	chr7	28766812	28788628	+	16	1766	20634	53741	ENSMUSG00000015149.14	ENSMUST00000072965.4	Sirt2	Sirt2-201	Known	Known	None	0.800000011920929	None	None	None	None
m54284U_191213_120042/6424615/ccs	PacBio_Hippocampus_Rep2	mm10_ERCC_SIRV	chr5	34630541	34632297	+	1	1597	13672	251814	ENSMUSG00000029106.14	ENCODEMT000251814	Add1	ENCODEMT000251814	Known	Genomic	None	0.10000000149011612	None	None	None	None
m54284U_191213_120042/37095880/ccs	PacBio_Hippocampus_Rep2	mm10_ERCC_SIRV	chr9	40801274	40805199	+	9	2103	27474	71626	ENSMUSG00000015656.17	ENSMUST00000015800.15	Hspa8	Hspa8-201	Known	Known	None	0.25	None	None	None	None
m54284U_191212_053548/150800640/ccs	PacBio_Hippocampus_Rep1	mm10_ERCC_SIRV	chr19	29925118	29927343	+	1	2229	50644	251148	ENSMUSG00000024810.16	ENCODEMT000251148	Il33	ENCODEMT000251148	Known	Genomic	None	0.8999999761581421	None	None	None	None
m54284U_191213_120042/15664752/ccs	PacBio_Hippocampus_Rep2	mm10_ERCC_SIRV	chr5	34630541	34632297	+	1	1597	13672	251814	ENSMUSG00000029106.14	ENCODEMT000251814	Add1	ENCODEMT000251814	Known	Genomic	None	0.10000000149011612	None	None	None	None
m54284U_191213_120042/34277466/ccs	PacBio_Hippocampus_Rep2	mm10_ERCC_SIRV	chr15	76871445	76851611	-	4	4044	43636	112236	ENSMUSG00000022526.8	ENSMUST00000080406.6	Zfp251	Zfp251-201	Known	Known	None	0.30000001192092896	None	None	None	None
m54284U_191213_120042/143460871/ccs	PacBio_Hippocampus_Rep2	mm10_ERCC_SIRV	chrX	103186446	103184199	-	1	2248	52817	137520	ENSMUSG00000082229.1	ENSMUST00000121720.1	Nap1l2	Nap1l2-201	Known	Known	None	0.800000011920929	None	None	None	None
m54284U_191109_043049/58067314/ccs	PacBio_Cortex_Rep2	mm10_ERCC_SIRV	chr11	52004281	52089778	+	13	2081	32897	251739	ENSMUSG00000020389.19	ENCODEMT000251739	Cdkl3	ENCODEMT000251739	Known	NIC	None	0.10000000149011612	None	None	None	None
m54284U_191213_120042/37552580/ccs	PacBio_Hippocampus_Rep2	mm10_ERCC_SIRV	chr7	28766812	28788628	+	15	1719	20634	53740	ENSMUSG00000015149.14	ENSMUST00000122915.7	Sirt2	Sirt2-202	Known	Known	None	0.800000011920929	None	None	None	None
m54284U_191213_120042/16648287/ccs	PacBio_Hippocampus_Rep2	mm10_ERCC_SIRV	chr5	34630541	34632296	+	1	1596	13672	251814	ENSMUSG00000029106.14	ENCODEMT000251814	Add1	ENCODEMT000251814	Known	Genomic	None	0.10000000149011612	None	None	None	None
m54284U_191213_120042/38013623/ccs	PacBio_Hippocampus_Rep2	mm10_ERCC_SIRV	chr15	76853958	76851610	-	1	2348	43636	251722	ENSMUSG00000022526.8	ENCODEMT000251722	Zfp251	ENCODEMT000251722	Known	Genomic	None	0.30000001192092896	None	None	None	None
m54284U_191213_120042/143655470/ccs	PacBio_Hippocampus_Rep2	mm10_ERCC_SIRV	chrX	103186563	103184199	-	1	2365	52817	137520	ENSMUSG00000082229.1	ENSMUST00000121720.1	Nap1l2	Nap1l2-201	Known	Known	None	0.800000011920929	None	None	None	None
m54284U_191213_120042/37160504/ccs	PacBio_Hippocampus_Rep2	mm10_ERCC_SIRV	chr9	40801274	40805195	+	9	2099	27474	71626	ENSMUSG00000015656.17	ENSMUST00000015800.15	Hspa8	Hspa8-201	Known	Known	None	0.25	None	None	None	None
m54284U_191213_120042/23661250/ccs	PacBio_Hippocampus_Rep2	mm10_ERCC_SIRV	chr5	34630541	34632298	+	1	1598	13672	251814	ENSMUSG00000029106.14	ENCODEMT000251814	Add1	ENCODEMT000251814	Known	Genomic	None	0.10000000149011612	None	None	None	None
m54284U_191212_053548/73403134/ccs	PacBio_Hippocampus_Rep1	mm10_ERCC_SIRV	chr13	63819637	63872603	+	15	2934	39094	251856	ENSMUSG00000021470.18	ENCODEMT000251856	Ercc6l2	ENCODEMT000251856	Known	ISM	Suffix	0.699999988079071	None	None	None	None
m54284U_191212_053548/45024703/ccs	PacBio_Hippocampus_Rep1	mm10_ERCC_SIRV	chr1	75317402	75308566	-	15	1583	1254	3061	ENSMUSG00000026209.15	ENSMUST00000066668.13	Dnpep	Dnpep-201	Known	Known	None	0.05000000074505806	None	None	None	None
m54284U_191212_053548/90834377/ccs	PacBio_Hippocampus_Rep1	mm10_ERCC_SIRV	chr6	72128264	72154569	+	6	2048	17704	251853	ENSMUSG00000056091.12	ENCODEMT000251853	St3gal5	ENCODEMT000251853	Known	ISM	Suffix	0.15000000596046448	None	None	None	None
m54284U_191213_120042/143917657/ccs	PacBio_Hippocampus_Rep2	mm10_ERCC_SIRV	chrX	103186512	103184199	-	1	2314	52817	137520	ENSMUSG00000082229.1	ENSMUST00000121720.1	Nap1l2	Nap1l2-201	Known	Known	None	0.800000011920929	None	None	None	None
m54284U_191213_120042/39387789/ccs	PacBio_Hippocampus_Rep2	mm10_ERCC_SIRV	chr7	28766812	28788628	+	15	1719	20634	53740	ENSMUSG00000015149.14	ENSMUST00000122915.7	Sirt2	Sirt2-202	Known	Known	None	0.800000011920929	None	None	None	None
m54284U_191213_120042/34801089/ccs	PacBio_Hippocampus_Rep2	mm10_ERCC_SIRV	chr5	34630541	34632298	+	1	1598	13672	251814	ENSMUSG00000029106.14	ENCODEMT000251814	Add1	ENCODEMT000251814	Known	Genomic	None	0.10000000149011612	None	None	None	None
m54284U_191107_221739/116261112/ccs	PacBio_Cortex_Rep1	mm10_ERCC_SIRV	chr17	33033399	33016864	-	4	3403	47069	122747	ENSMUSG00000067430.7	ENSMUST00000087654.4	Zfp763	Zfp763-201	Known	Known	None	0.30000001192092896	None	None	None	None
m54284U_191109_043049/69732343/ccs	PacBio_Cortex_Rep2	mm10_ERCC_SIRV	chr11	52004267	52038162	+	14	2698	32897	251800	ENSMUSG00000020389.19	ENCODEMT000251800	Cdkl3	ENCODEMT000251800	Known	NIC	None	0.699999988079071	None	None	None	None
m54284U_191213_120042/132647156/ccs	PacBio_Hippocampus_Rep2	mm10_ERCC_SIRV	chr3	88832485	88822019	-	2	3618	8522	22286	ENSMUSG00000098912.7	ENSMUST00000183707.1	1500004A13Rik	1500004A13Rik-202	Known	Known	None	0.699999988079071	None	None	None	None
m54284U_191212_053548/150995699/ccs	PacBio_Hippocampus_Rep1	mm10_ERCC_SIRV	chr19	29925115	29960697	+	8	2515	50644	132768	ENSMUSG00000024810.16	ENSMUST00000120388.8	Il33	Il33-202	Known	Known	None	0.44999998807907104	None	None	None	None
m54284U_191213_120042/37161330/ccs	PacBio_Hippocampus_Rep2	mm10_ERCC_SIRV	chr9	40801274	40805196	+	9	2100	27474	71626	ENSMUSG00000015656.17	ENSMUST00000015800.15	Hspa8	Hspa8-201	Known	Known	None	0.25	None	None	None	None
m54284U_191213_120042/57017677/ccs	PacBio_Hippocampus_Rep2	mm10_ERCC_SIRV	chr15	76871407	76851611	-	3	4711	43636	251857	ENSMUSG00000022526.8	ENCODEMT000251857	Zfp251	ENCODEMT000251857	Known	ISM	Suffix	0.30000001192092896	None	None	None	None
m54284U_191213_120042/143919089/ccs	PacBio_Hippocampus_Rep2	mm10_ERCC_SIRV	chrX	103186653	103184199	-	1	2455	52817	137520	ENSMUSG00000082229.1	ENSMUST00000121720.1	Nap1l2	Nap1l2-201	Known	Known	None	0.800000011920929	None	None	None	None
m54284U_191213_120042/35718664/ccs	PacBio_Hippocampus_Rep2	mm10_ERCC_SIRV	chr5	34630541	34632297	+	1	1597	13672	251814	ENSMUSG00000029106.14	ENCODEMT000251814	Add1	ENCODEMT000251814	Known	Genomic	None	0.10000000149011612	None	None	None	None
m54284U_191212_053548/46401927/ccs	PacBio_Hippocampus_Rep1	mm10_ERCC_SIRV	chr1	75316965	75308566	-	15	1590	1254	3064	ENSMUSG00000026209.15	ENSMUST00000113605.9	Dnpep	Dnpep-202	Known	Known	None	0.05000000074505806	None	None	None	None
m54284U_191213_120042/36177545/ccs	PacBio_Hippocampus_Rep2	mm10_ERCC_SIRV	chr5	34630541	34632297	+	1	1597	13672	251814	ENSMUSG00000029106.14	ENCODEMT000251814	Add1	ENCODEMT000251814	Known	Genomic	None	0.10000000149011612	None	None	None	None
m54284U_191213_120042/143984752/ccs	PacBio_Hippocampus_Rep2	mm10_ERCC_SIRV	chrX	103186666	103184199	-	1	2468	52817	137520	ENSMUSG00000082229.1	ENSMUST00000121720.1	Nap1l2	Nap1l2-201	Known	Known	None	0.800000011920929	None	None	None	None
m54284U_191213_120042/37161448/ccs	PacBio_Hippocampus_Rep2	mm10_ERCC_SIRV	chr9	40801274	40805199	+	9	2103	27474	71626	ENSMUSG00000015656.17	ENSMUST00000015800.15	Hspa8	Hspa8-201	Known	Known	None	0.25	None	None	None	None
m54284U_191212_053548/66650365/ccs	PacBio_Hippocampus_Rep1	mm10_ERCC_SIRV	chr13	63820006	63872593	+	14	2435	39094	251858	ENSMUSG00000021470.18	ENCODEMT000251858	Ercc6l2	ENCODEMT000251858	Known	ISM	None	0.6499999761581421	None	None	None	None
m54284U_191213_120042/41484829/ccs	PacBio_Hippocampus_Rep2	mm10_ERCC_SIRV	chr7	28766812	28788628	+	15	1719	20634	53740	ENSMUSG00000015149.14	ENSMUST00000122915.7	Sirt2	Sirt2-202	Known	Known	None	0.800000011920929	None	None	None	None
m54284U_191213_120042/45875268/ccs	PacBio_Hippocampus_Rep2	mm10_ERCC_SIRV	chr5	34630541	34632290	+	1	1590	13672	251814	ENSMUSG00000029106.14	ENCODEMT000251814	Add1	ENCODEMT000251814	Known	Genomic	None	0.25	None	None	None	None
m54284U_191109_043049/71500461/ccs	PacBio_Cortex_Rep2	mm10_ERCC_SIRV	chr11	52004266	52053735	+	14	3363	32897	251859	ENSMUSG00000020389.19	ENCODEMT000251859	Cdkl3	ENCODEMT000251859	Known	NIC	None	0.20000000298023224	None	None	None	None
m54284U_191213_120042/63768292/ccs	PacBio_Hippocampus_Rep2	mm10_ERCC_SIRV	chr5	34630541	34632304	+	1	1604	13672	251814	ENSMUSG00000029106.14	ENCODEMT000251814	Add1	ENCODEMT000251814	Known	Genomic	None	0.20000000298023224	None	None	None	None
m54284U_191213_120042/144049846/ccs	PacBio_Hippocampus_Rep2	mm10_ERCC_SIRV	chrX	103186666	103184199	-	1	2468	52817	137520	ENSMUSG00000082229.1	ENSMUST00000121720.1	Nap1l2	Nap1l2-201	Known	Known	None	0.800000011920929	None	None	None	None
m54284U_191213_120042/37161626/ccs	PacBio_Hippocampus_Rep2	mm10_ERCC_SIRV	chr9	40801274	40805199	+	9	2103	27474	71626	ENSMUSG00000015656.17	ENSMUST00000015800.15	Hspa8	Hspa8-201	Known	Known	None	0.25	None	None	None	None
m54284U_191212_053548/47318045/ccs	PacBio_Hippocampus_Rep1	mm10_ERCC_SIRV	chr1	75317375	75308566	-	15	1556	1254	3061	ENSMUSG00000026209.15	ENSMUST00000066668.13	Dnpep	Dnpep-201	Known	Known	None	0.05000000074505806	None	None	None	None
m54284U_191212_053548/109119043/ccs	PacBio_Hippocampus_Rep1	mm10_ERCC_SIRV	chr6	72128270	72154563	+	6	2044	17704	251853	ENSMUSG00000056091.12	ENCODEMT000251853	St3gal5	ENCODEMT000251853	Known	ISM	Suffix	0.15000000596046448	None	None	None	None
m54284U_191212_053548/151587566/ccs	PacBio_Hippocampus_Rep1	mm10_ERCC_SIRV	chr19	29925115	29960697	+	8	2515	50644	132768	ENSMUSG00000024810.16	ENSMUST00000120388.8	Il33	Il33-202	Known	Known	None	0.44999998807907104	None	None	None	None
m54284U_191213_120042/41551978/ccs	PacBio_Hippocampus_Rep2	mm10_ERCC_SIRV	chr7	28766812	28788628	+	15	1719	20634	53740	ENSMUSG00000015149.14	ENSMUST00000122915.7	Sirt2	Sirt2-202	Known	Known	None	0.800000011920929	None	None	None	None
m54284U_191213_120042/61800886/ccs	PacBio_Hippocampus_Rep2	mm10_ERCC_SIRV	chr15	76871374	76851611	-	4	3967	43636	112236	ENSMUSG00000022526.8	ENSMUST00000080406.6	Zfp251	Zfp251-201	Known	Known	None	0.30000001192092896	None	None	None	None
m54284U_191213_120042/76219429/ccs	PacBio_Hippocampus_Rep2	mm10_ERCC_SIRV	chr5	34630541	34632297	+	1	1597	13672	251814	ENSMUSG00000029106.14	ENCODEMT000251814	Add1	ENCODEMT000251814	Known	Genomic	None	0.10000000149011612	None	None	None	None
m54284U_191107_221739/153225808/ccs	PacBio_Cortex_Rep1	mm10_ERCC_SIRV	chr17	33033372	33016864	-	4	3376	47069	122747	ENSMUSG00000067430.7	ENSMUST00000087654.4	Zfp763	Zfp763-201	Known	Known	None	0.30000001192092896	None	None	None	None
m54284U_191213_120042/144050335/ccs	PacBio_Hippocampus_Rep2	mm10_ERCC_SIRV	chrX	103186590	103184199	-	1	2392	52817	137520	ENSMUSG00000082229.1	ENSMUST00000121720.1	Nap1l2	Nap1l2-201	Known	Known	None	0.800000011920929	None	None	None	None
m54284U_191109_043049/125831361/ccs	PacBio_Cortex_Rep2	mm10_ERCC_SIRV	chr3	88832539	88822021	-	2	3663	8522	22286	ENSMUSG00000098912.7	ENSMUST00000183707.1	1500004A13Rik	1500004A13Rik-202	Known	Known	None	0.75	None	None	None	None
m54284U_191109_043049/150012858/ccs	PacBio_Cortex_Rep2	mm10_ERCC_SIRV	chr11	52004266	52048603	+	13	4657	32897	251860	ENSMUSG00000020389.19	ENCODEMT000251860	Cdkl3	ENCODEMT000251860	Known	NIC	None	0.699999988079071	None	None	None	None
m54284U_191107_221739/174131514/ccs	PacBio_Cortex_Rep1	mm10_ERCC_SIRV	chr13	63825616	63822642	-	1	2975	65219	251861	ENCODEMG000065219	ENCODEMT000251861	ENCODEMG000065219	ENCODEMT000251861	Antisense	Antisense	None	0.8500000238418579	None	None	None	None
m54284U_191213_120042/80611909/ccs	PacBio_Hippocampus_Rep2	mm10_ERCC_SIRV	chr5	34630541	34632294	+	1	1594	13672	251814	ENSMUSG00000029106.14	ENCODEMT000251814	Add1	ENCODEMT000251814	Known	Genomic	None	0.15000000596046448	None	None	None	None
m54284U_191213_120042/144181488/ccs	PacBio_Hippocampus_Rep2	mm10_ERCC_SIRV	chrX	103186539	103184199	-	1	2341	52817	137520	ENSMUSG00000082229.1	ENSMUST00000121720.1	Nap1l2	Nap1l2-201	Known	Known	None	0.800000011920929	None	None	None	None
m54284U_191213_120042/47056364/ccs	PacBio_Hippocampus_Rep2	mm10_ERCC_SIRV	chr7	28766812	28788628	+	15	1719	20634	53740	ENSMUSG00000015149.14	ENSMUST00000122915.7	Sirt2	Sirt2-202	Known	Known	None	0.800000011920929	None	None	None	None
m54284U_191213_120042/37225451/ccs	PacBio_Hippocampus_Rep2	mm10_ERCC_SIRV	chr9	40801274	40805199	+	9	2103	27474	71626	ENSMUSG00000015656.17	ENSMUST00000015800.15	Hspa8	Hspa8-201	Known	Known	None	0.25	None	None	None	None
m54284U_191212_053548/49152189/ccs	PacBio_Hippocampus_Rep1	mm10_ERCC_SIRV	chr1	75317491	75308566	-	15	1672	1254	3061	ENSMUSG00000026209.15	ENSMUST00000066668.13	Dnpep	Dnpep-201	Known	Known	None	0.05000000074505806	None	None	None	None
m54284U_191213_120042/94045414/ccs	PacBio_Hippocampus_Rep2	mm10_ERCC_SIRV	chr5	34630541	34632297	+	1	1597	13672	251814	ENSMUSG00000029106.14	ENCODEMT000251814	Add1	ENCODEMT000251814	Known	Genomic	None	0.10000000149011612	None	None	None	None
m54284U_191213_120042/144703785/ccs	PacBio_Hippocampus_Rep2	mm10_ERCC_SIRV	chrX	103186392	103184199	-	1	2194	52817	137520	ENSMUSG00000082229.1	ENSMUST00000121720.1	Nap1l2	Nap1l2-201	Known	Known	None	0.800000011920929	None	None	None	None
m54284U_191213_120042/63701268/ccs	PacBio_Hippocampus_Rep2	mm10_ERCC_SIRV	chr15	76871445	76851611	-	4	4044	43636	112236	ENSMUSG00000022526.8	ENSMUST00000080406.6	Zfp251	Zfp251-201	Known	Known	None	0.30000001192092896	None	None	None	None
m54284U_191212_053548/151652589/ccs	PacBio_Hippocampus_Rep1	mm10_ERCC_SIRV	chr19	29925115	29960697	+	8	2515	50644	132768	ENSMUSG00000024810.16	ENSMUST00000120388.8	Il33	Il33-202	Known	Known	None	0.44999998807907104	None	None	None	None
m54284U_191213_120042/100664692/ccs	PacBio_Hippocampus_Rep2	mm10_ERCC_SIRV	chr5	34630541	34632298	+	1	1598	13672	251814	ENSMUSG00000029106.14	ENCODEMT000251814	Add1	ENCODEMT000251814	Known	Genomic	None	0.10000000149011612	None	None	None	None
m54284U_191213_120042/47253740/ccs	PacBio_Hippocampus_Rep2	mm10_ERCC_SIRV	chr7	28766812	28788628	+	15	1719	20634	53740	ENSMUSG00000015149.14	ENSMUST00000122915.7	Sirt2	Sirt2-202	Known	Known	None	0.800000011920929	None	None	None	None
m54284U_191213_120042/144771157/ccs	PacBio_Hippocampus_Rep2	mm10_ERCC_SIRV	chrX	103186571	103184199	-	1	2373	52817	137520	ENSMUSG00000082229.1	ENSMUST00000121720.1	Nap1l2	Nap1l2-201	Known	Known	None	0.800000011920929	None	None	None	None
m54284U_191109_043049/152242903/ccs	PacBio_Cortex_Rep2	mm10_ERCC_SIRV	chr11	52004266	52033723	+	12	2004	32897	251862	ENSMUSG00000020389.19	ENCODEMT000251862	Cdkl3	ENCODEMT000251862	Known	ISM	Prefix	0.30000001192092896	None	None	None	None
m54284U_191213_120042/117049361/ccs	PacBio_Hippocampus_Rep2	mm10_ERCC_SIRV	chr5	34630541	34632299	+	1	1599	13672	251814	ENSMUSG00000029106.14	ENCODEMT000251814	Add1	ENCODEMT000251814	Known	Genomic	None	0.10000000149011612	None	None	None	None
m54284U_191213_120042/37225547/ccs	PacBio_Hippocampus_Rep2	mm10_ERCC_SIRV	chr9	40801274	40805196	+	9	2100	27474	71626	ENSMUSG00000015656.17	ENSMUST00000015800.15	Hspa8	Hspa8-201	Known	Known	None	0.25	None	None	None	None
m54284U_191213_120042/145425660/ccs	PacBio_Hippocampus_Rep2	mm10_ERCC_SIRV	chrX	103186652	103184199	-	1	2454	52817	137520	ENSMUSG00000082229.1	ENSMUST00000121720.1	Nap1l2	Nap1l2-201	Known	Known	None	0.800000011920929	None	None	None	None
m54284U_191212_053548/59770311/ccs	PacBio_Hippocampus_Rep1	mm10_ERCC_SIRV	chr6	72128271	72154571	+	6	2051	17704	251853	ENSMUSG00000056091.12	ENCODEMT000251853	St3gal5	ENCODEMT000251853	Known	ISM	Suffix	0.15000000596046448	None	None	None	None
m54284U_191107_221739/97255990/ccs	PacBio_Cortex_Rep1	mm10_ERCC_SIRV	chr13	63834594	63900297	+	16	4822	39094	251863	ENSMUSG00000021470.18	ENCODEMT000251863	Ercc6l2	ENCODEMT000251863	Known	ISM	Suffix	0.30000001192092896	None	None	None	None
m54284U_191212_053548/54134765/ccs	PacBio_Hippocampus_Rep1	mm10_ERCC_SIRV	chr1	75317377	75308566	-	15	1558	1254	3061	ENSMUSG00000026209.15	ENSMUST00000066668.13	Dnpep	Dnpep-201	Known	Known	None	0.05000000074505806	None	None	None	None
m54284U_191107_221739/154797368/ccs	PacBio_Cortex_Rep1	mm10_ERCC_SIRV	chr17	33033400	33016864	-	4	3404	47069	122747	ENSMUSG00000067430.7	ENSMUST00000087654.4	Zfp763	Zfp763-201	Known	Known	None	0.30000001192092896	None	None	None	None
m54284U_191213_120042/76546826/ccs	PacBio_Hippocampus_Rep2	mm10_ERCC_SIRV	chr15	76871415	76851611	-	4	4014	43636	112236	ENSMUSG00000022526.8	ENSMUST00000080406.6	Zfp251	Zfp251-201	Known	Known	None	0.30000001192092896	None	None	None	None
m54284U_191213_120042/48826939/ccs	PacBio_Hippocampus_Rep2	mm10_ERCC_SIRV	chr7	28766812	28788628	+	15	1719	20634	53740	ENSMUSG00000015149.14	ENSMUST00000122915.7	Sirt2	Sirt2-202	Known	Known	None	0.800000011920929	None	None	None	None
m54284U_191213_120042/145753206/ccs	PacBio_Hippocampus_Rep2	mm10_ERCC_SIRV	chrX	103186602	103184199	-	1	2404	52817	137520	ENSMUSG00000082229.1	ENSMUST00000121720.1	Nap1l2	Nap1l2-201	Known	Known	None	0.800000011920929	None	None	None	None
m54284U_191213_120042/119211781/ccs	PacBio_Hippocampus_Rep2	mm10_ERCC_SIRV	chr5	34630541	34632297	+	1	1597	13672	251814	ENSMUSG00000029106.14	ENCODEMT000251814	Add1	ENCODEMT000251814	Known	Genomic	None	0.10000000149011612	None	None	None	None
m54284U_191107_221739/159384779/ccs	PacBio_Cortex_Rep1	mm10_ERCC_SIRV	chr3	88832543	88822255	-	2	3440	8522	22286	ENSMUSG00000098912.7	ENSMUST00000183707.1	1500004A13Rik	1500004A13Rik-202	Known	Known	None	0.20000000298023224	None	None	None	None
m54284U_191213_120042/37290381/ccs	PacBio_Hippocampus_Rep2	mm10_ERCC_SIRV	chr9	40801274	40805193	+	9	2097	27474	71626	ENSMUSG00000015656.17	ENSMUST00000015800.15	Hspa8	Hspa8-201	Known	Known	None	0.20000000298023224	None	None	None	None
m54284U_191212_053548/152242996/ccs	PacBio_Hippocampus_Rep1	mm10_ERCC_SIRV	chr19	29925115	29960688	+	8	2506	50644	132768	ENSMUSG00000024810.16	ENSMUST00000120388.8	Il33	Il33-202	Known	Known	None	0.30000001192092896	None	None	None	None
m54284U_191213_120042/146210816/ccs	PacBio_Hippocampus_Rep2	mm10_ERCC_SIRV	chrX	103186576	103184199	-	1	2378	52817	137520	ENSMUSG00000082229.1	ENSMUST00000121720.1	Nap1l2	Nap1l2-201	Known	Known	None	0.800000011920929	None	None	None	None
m54284U_191213_120042/120259592/ccs	PacBio_Hippocampus_Rep2	mm10_ERCC_SIRV	chr5	34630541	34632296	+	1	1596	13672	251814	ENSMUSG00000029106.14	ENCODEMT000251814	Add1	ENCODEMT000251814	Known	Genomic	None	0.10000000149011612	None	None	None	None
m54284U_191213_120042/49021188/ccs	PacBio_Hippocampus_Rep2	mm10_ERCC_SIRV	chr7	28766812	28788628	+	15	1719	20634	53740	ENSMUSG00000015149.14	ENSMUST00000122915.7	Sirt2	Sirt2-202	Known	Known	None	0.800000011920929	None	None	None	None
m54284U_191213_120042/1444052/ccs	PacBio_Hippocampus_Rep2	mm10_ERCC_SIRV	chr11	52004266	52046086	+	13	2047	32897	251864	ENSMUSG00000020389.19	ENCODEMT000251864	Cdkl3	ENCODEMT000251864	Known	NIC	None	0.20000000298023224	None	None	None	None
m54284U_191213_120042/122685053/ccs	PacBio_Hippocampus_Rep2	mm10_ERCC_SIRV	chr5	34630541	34632297	+	1	1597	13672	251814	ENSMUSG00000029106.14	ENCODEMT000251814	Add1	ENCODEMT000251814	Known	Genomic	None	0.10000000149011612	None	None	None	None
m54284U_191213_120042/37291609/ccs	PacBio_Hippocampus_Rep2	mm10_ERCC_SIRV	chr9	40801274	40805199	+	9	2103	27474	71626	ENSMUSG00000015656.17	ENSMUST00000015800.15	Hspa8	Hspa8-201	Known	Known	None	0.25	None	None	None	None
m54284U_191213_120042/87229832/ccs	PacBio_Hippocampus_Rep2	mm10_ERCC_SIRV	chr15	76871385	76851611	-	4	3984	43636	112236	ENSMUSG00000022526.8	ENSMUST00000080406.6	Zfp251	Zfp251-201	Known	Known	None	0.30000001192092896	None	None	None	None
m54284U_191213_120042/146540440/ccs	PacBio_Hippocampus_Rep2	mm10_ERCC_SIRV	chrX	103186639	103184199	-	1	2441	52817	137520	ENSMUSG00000082229.1	ENSMUST00000121720.1	Nap1l2	Nap1l2-201	Known	Known	None	0.800000011920929	None	None	None	None
m54284U_191213_120042/125174088/ccs	PacBio_Hippocampus_Rep2	mm10_ERCC_SIRV	chr5	34630541	34632307	+	1	1607	13672	251814	ENSMUSG00000029106.14	ENCODEMT000251814	Add1	ENCODEMT000251814	Known	Genomic	None	0.20000000298023224	None	None	None	None
m54284U_191212_053548/54135513/ccs	PacBio_Hippocampus_Rep1	mm10_ERCC_SIRV	chr1	75317394	75308566	-	15	1575	1254	3061	ENSMUSG00000026209.15	ENSMUST00000066668.13	Dnpep	Dnpep-201	Known	Known	None	0.05000000074505806	None	None	None	None
m54284U_191213_120042/53741545/ccs	PacBio_Hippocampus_Rep2	mm10_ERCC_SIRV	chr7	28766812	28788628	+	15	1719	20634	53740	ENSMUSG00000015149.14	ENSMUST00000122915.7	Sirt2	Sirt2-202	Known	Known	None	0.800000011920929	None	None	None	None
m54284U_191213_120042/126880181/ccs	PacBio_Hippocampus_Rep2	mm10_ERCC_SIRV	chr5	34630541	34632296	+	1	1596	13672	251814	ENSMUSG00000029106.14	ENCODEMT000251814	Add1	ENCODEMT000251814	Known	Genomic	None	0.10000000149011612	None	None	None	None
m54284U_191213_120042/127142325/ccs	PacBio_Hippocampus_Rep2	mm10_ERCC_SIRV	chr6	72128272	72154573	+	6	2052	17704	251853	ENSMUSG00000056091.12	ENCODEMT000251853	St3gal5	ENCODEMT000251853	Known	ISM	Suffix	0.15000000596046448	None	None	None	None
m54284U_191213_120042/146671389/ccs	PacBio_Hippocampus_Rep2	mm10_ERCC_SIRV	chrX	103186562	103184199	-	1	2364	52817	137520	ENSMUSG00000082229.1	ENSMUST00000121720.1	Nap1l2	Nap1l2-201	Known	Known	None	0.800000011920929	None	None	None	None
m54284U_191109_043049/118817940/ccs	PacBio_Cortex_Rep2	mm10_ERCC_SIRV	chr13	63842143	63872604	+	11	1859	39094	251865	ENSMUSG00000021470.18	ENCODEMT000251865	Ercc6l2	ENCODEMT000251865	Known	ISM	Suffix	0.75	None	None	None	None
m54284U_191213_120042/37292872/ccs	PacBio_Hippocampus_Rep2	mm10_ERCC_SIRV	chr9	40801274	40805199	+	9	2103	27474	71626	ENSMUSG00000015656.17	ENSMUST00000015800.15	Hspa8	Hspa8-201	Known	Known	None	0.25	None	None	None	None
m54284U_191212_053548/152895492/ccs	PacBio_Hippocampus_Rep1	mm10_ERCC_SIRV	chr19	29925115	29960714	+	8	2532	50644	132768	ENSMUSG00000024810.16	ENSMUST00000120388.8	Il33	Il33-202	Known	Known	None	0.25	None	None	None	None
m54284U_191213_120042/129631762/ccs	PacBio_Hippocampus_Rep2	mm10_ERCC_SIRV	chr5	34630541	34632306	+	1	1606	13672	251814	ENSMUSG00000029106.14	ENCODEMT000251814	Add1	ENCODEMT000251814	Known	Genomic	None	0.20000000298023224	None	None	None	None
m54284U_191213_120042/147719749/ccs	PacBio_Hippocampus_Rep2	mm10_ERCC_SIRV	chrX	103186593	103184199	-	1	2395	52817	137520	ENSMUSG00000082229.1	ENSMUST00000121720.1	Nap1l2	Nap1l2-201	Known	Known	None	0.800000011920929	None	None	None	None
m54284U_191107_221739/167576691/ccs	PacBio_Cortex_Rep1	mm10_ERCC_SIRV	chr17	33033394	33016864	-	4	3398	47069	122747	ENSMUSG00000067430.7	ENSMUST00000087654.4	Zfp763	Zfp763-201	Known	Known	None	0.30000001192092896	None	None	None	None
m54284U_191213_120042/109381748/ccs	PacBio_Hippocampus_Rep2	mm10_ERCC_SIRV	chr15	76871415	76851611	-	3	3881	43636	112237	ENSMUSG00000022526.8	ENSMUST00000230315.1	Zfp251	Zfp251-203	Known	Known	None	0.30000001192092896	None	None	None	None
m54284U_191213_120042/137495159/ccs	PacBio_Hippocampus_Rep2	mm10_ERCC_SIRV	chr5	34630541	34632586	+	1	1886	13672	251814	ENSMUSG00000029106.14	ENCODEMT000251814	Add1	ENCODEMT000251814	Known	Genomic	None	0.15000000596046448	None	None	None	None
m54284U_191213_120042/54987388/ccs	PacBio_Hippocampus_Rep2	mm10_ERCC_SIRV	chr11	52004266	52027559	+	9	1788	32897	251866	ENSMUSG00000020389.19	ENCODEMT000251866	Cdkl3	ENCODEMT000251866	Known	NIC	None	0.4000000059604645	None	None	None	None
m54284U_191213_120042/54985869/ccs	PacBio_Hippocampus_Rep2	mm10_ERCC_SIRV	chr7	28766812	28788665	+	15	1756	20634	53740	ENSMUSG00000015149.14	ENSMUST00000122915.7	Sirt2	Sirt2-202	Known	Known	None	0.05000000074505806	None	None	None	None
m54284U_191212_053548/55773051/ccs	PacBio_Hippocampus_Rep1	mm10_ERCC_SIRV	chr1	75317362	75308565	-	15	1602	1254	251497	ENSMUSG00000026209.15	ENCODEMT000251497	Dnpep	ENCODEMT000251497	Known	NNC	None	0.05000000074505806	None	None	None	None
m54284U_191107_221739/175571417/ccs	PacBio_Cortex_Rep1	mm10_ERCC_SIRV	chr17	33019529	33016864	-	1	2666	47069	251298	ENSMUSG00000067430.7	ENCODEMT000251298	Zfp763	ENCODEMT000251298	Known	Genomic	None	0.30000001192092896	None	None	None	None
m54284U_191213_120042/142476632/ccs	PacBio_Hippocampus_Rep2	mm10_ERCC_SIRV	chr5	34630541	34632296	+	1	1596	13672	251814	ENSMUSG00000029106.14	ENCODEMT000251814	Add1	ENCODEMT000251814	Known	Genomic	None	0.10000000149011612	None	None	None	None
m54284U_191107_221739/153289218/ccs	PacBio_Cortex_Rep1	mm10_ERCC_SIRV	chr3	88832485	88822698	-	2	3228	8520	251780	ENSMUSG00000068923.14	ENCODEMT000251780	Syt11	ENCODEMT000251780	Known	NNC	None	0.25	None	None	None	None
m54284U_191213_120042/37355573/ccs	PacBio_Hippocampus_Rep2	mm10_ERCC_SIRV	chr9	40801274	40805197	+	9	2101	27474	71626	ENSMUSG00000015656.17	ENSMUST00000015800.15	Hspa8	Hspa8-201	Known	Known	None	0.20000000298023224	None	None	None	None
m54284U_191213_120042/147980814/ccs	PacBio_Hippocampus_Rep2	mm10_ERCC_SIRV	chrX	103186653	103184199	-	1	2455	52817	137520	ENSMUSG00000082229.1	ENSMUST00000121720.1	Nap1l2	Nap1l2-201	Known	Known	None	0.800000011920929	None	None	None	None
m54284U_191213_120042/55183774/ccs	PacBio_Hippocampus_Rep2	mm10_ERCC_SIRV	chr7	28766812	28788628	+	15	1719	20634	53740	ENSMUSG00000015149.14	ENSMUST00000122915.7	Sirt2	Sirt2-202	Known	Known	None	0.800000011920929	None	None	None	None
m54284U_191213_120042/146801355/ccs	PacBio_Hippocampus_Rep2	mm10_ERCC_SIRV	chr5	34630541	34632295	+	1	1595	13672	251814	ENSMUSG00000029106.14	ENCODEMT000251814	Add1	ENCODEMT000251814	Known	Genomic	None	0.10000000149011612	None	None	None	None
m54284U_191213_120042/112134973/ccs	PacBio_Hippocampus_Rep2	mm10_ERCC_SIRV	chr15	76871382	76851611	-	3	3848	43636	112237	ENSMUSG00000022526.8	ENSMUST00000230315.1	Zfp251	Zfp251-203	Known	Known	None	0.30000001192092896	None	None	None	None
m54284U_191213_120042/148309509/ccs	PacBio_Hippocampus_Rep2	mm10_ERCC_SIRV	chrX	103186461	103184199	-	1	2263	52817	137520	ENSMUSG00000082229.1	ENSMUST00000121720.1	Nap1l2	Nap1l2-201	Known	Known	None	0.800000011920929	None	None	None	None
m54284U_191213_120042/148834093/ccs	PacBio_Hippocampus_Rep2	mm10_ERCC_SIRV	chr5	34630541	34632290	+	1	1590	13672	251814	ENSMUSG00000029106.14	ENCODEMT000251814	Add1	ENCODEMT000251814	Known	Genomic	None	0.25	None	None	None	None
m54284U_191212_053548/153290110/ccs	PacBio_Hippocampus_Rep1	mm10_ERCC_SIRV	chr19	29925115	29960697	+	8	2515	50644	132768	ENSMUSG00000024810.16	ENSMUST00000120388.8	Il33	Il33-202	Known	Known	None	0.44999998807907104	None	None	None	None
m54284U_191213_120042/68879248/ccs	PacBio_Hippocampus_Rep2	mm10_ERCC_SIRV	chr11	52004287	52089778	+	14	2201	32897	251736	ENSMUSG00000020389.19	ENCODEMT000251736	Cdkl3	ENCODEMT000251736	Known	NIC	None	0.10000000149011612	None	None	None	None
m54284U_191212_053548/56560203/ccs	PacBio_Hippocampus_Rep1	mm10_ERCC_SIRV	chr1	75317424	75308566	-	15	1605	1254	3061	ENSMUSG00000026209.15	ENSMUST00000066668.13	Dnpep	Dnpep-201	Known	Known	None	0.05000000074505806	None	None	None	None
m54284U_191107_221739/3015652/ccs	PacBio_Cortex_Rep1	mm10_ERCC_SIRV	chr6	72128278	72154581	+	6	2048	17704	251853	ENSMUSG00000056091.12	ENCODEMT000251853	St3gal5	ENCODEMT000251853	Known	ISM	Suffix	0.10000000149011612	None	None	None	None
m54284U_191213_120042/150537603/ccs	PacBio_Hippocampus_Rep2	mm10_ERCC_SIRV	chr5	34630541	34632298	+	1	1598	13672	251814	ENSMUSG00000029106.14	ENCODEMT000251814	Add1	ENCODEMT000251814	Known	Genomic	None	0.10000000149011612	None	None	None	None
m54284U_191213_120042/58131405/ccs	PacBio_Hippocampus_Rep2	mm10_ERCC_SIRV	chr7	28766812	28788628	+	15	1719	20634	53740	ENSMUSG00000015149.14	ENSMUST00000122915.7	Sirt2	Sirt2-202	Known	Known	None	0.800000011920929	None	None	None	None
m54284U_191213_120042/37355798/ccs	PacBio_Hippocampus_Rep2	mm10_ERCC_SIRV	chr9	40801274	40805196	+	9	2100	27474	71626	ENSMUSG00000015656.17	ENSMUST00000015800.15	Hspa8	Hspa8-201	Known	Known	None	0.25	None	None	None	None
m54284U_191213_120042/149880971/ccs	PacBio_Hippocampus_Rep2	mm10_ERCC_SIRV	chrX	103186562	103184199	-	1	2364	52817	137520	ENSMUSG00000082229.1	ENSMUST00000121720.1	Nap1l2	Nap1l2-201	Known	Known	None	0.800000011920929	None	None	None	None
m54284U_191213_120042/157157228/ccs	PacBio_Hippocampus_Rep2	mm10_ERCC_SIRV	chr5	34630541	34632294	+	1	1594	13672	251814	ENSMUSG00000029106.14	ENCODEMT000251814	Add1	ENCODEMT000251814	Known	Genomic	None	0.15000000596046448	None	None	None	None
m54284U_191213_120042/115148799/ccs	PacBio_Hippocampus_Rep2	mm10_ERCC_SIRV	chr15	76871385	76851611	-	3	3851	43636	112237	ENSMUSG00000022526.8	ENSMUST00000230315.1	Zfp251	Zfp251-203	Known	Known	None	0.30000001192092896	None	None	None	None
m54284U_191107_221739/176357846/ccs	PacBio_Cortex_Rep1	mm10_ERCC_SIRV	chr13	63841998	63872675	+	11	2034	39094	251865	ENSMUSG00000021470.18	ENCODEMT000251865	Ercc6l2	ENCODEMT000251865	Known	ISM	Suffix	0.5	None	None	None	None
m54284U_191213_120042/150079677/ccs	PacBio_Hippocampus_Rep2	mm10_ERCC_SIRV	chrX	103186563	103184199	-	1	2365	52817	137520	ENSMUSG00000082229.1	ENSMUST00000121720.1	Nap1l2	Nap1l2-201	Known	Known	None	0.800000011920929	None	None	None	None
m54284U_191213_120042/180027532/ccs	PacBio_Hippocampus_Rep2	mm10_ERCC_SIRV	chr5	34630541	34632296	+	1	1596	13672	251814	ENSMUSG00000029106.14	ENCODEMT000251814	Add1	ENCODEMT000251814	Known	Genomic	None	0.10000000149011612	None	None	None	None
m54284U_191213_120042/70912002/ccs	PacBio_Hippocampus_Rep2	mm10_ERCC_SIRV	chr11	52004266	52089869	+	15	2277	32897	251867	ENSMUSG00000020389.19	ENCODEMT000251867	Cdkl3	ENCODEMT000251867	Known	NIC	None	0.4000000059604645	None	None	None	None
m54284U_191213_120042/59573700/ccs	PacBio_Hippocampus_Rep2	mm10_ERCC_SIRV	chr7	28766812	28788628	+	15	1719	20634	53740	ENSMUSG00000015149.14	ENSMUST00000122915.7	Sirt2	Sirt2-202	Known	Known	None	0.800000011920929	None	None	None	None
m54284U_191107_221739/8258393/ccs	PacBio_Cortex_Rep1	mm10_ERCC_SIRV	chr5	34630542	34632294	+	1	1593	13672	251814	ENSMUSG00000029106.14	ENCODEMT000251814	Add1	ENCODEMT000251814	Known	Genomic	None	0.15000000596046448	None	None	None	None
m54284U_191213_120042/150145413/ccs	PacBio_Hippocampus_Rep2	mm10_ERCC_SIRV	chrX	103186460	103184199	-	1	2262	52817	137520	ENSMUSG00000082229.1	ENSMUST00000121720.1	Nap1l2	Nap1l2-201	Known	Known	None	0.800000011920929	None	None	None	None
m54284U_191213_120042/37357613/ccs	PacBio_Hippocampus_Rep2	mm10_ERCC_SIRV	chr9	40801274	40805196	+	9	2100	27474	71626	ENSMUSG00000015656.17	ENSMUST00000015800.15	Hspa8	Hspa8-201	Known	Known	None	0.25	None	None	None	None
m54284U_191109_043049/6359465/ccs	PacBio_Cortex_Rep2	mm10_ERCC_SIRV	chr17	33033378	33016864	-	4	3382	47069	122747	ENSMUSG00000067430.7	ENSMUST00000087654.4	Zfp763	Zfp763-201	Known	Known	None	0.30000001192092896	None	None	None	None
m54284U_191212_053548/58000822/ccs	PacBio_Hippocampus_Rep1	mm10_ERCC_SIRV	chr1	75316805	75308566	-	14	1517	1254	3065	ENSMUSG00000026209.15	ENSMUST00000187836.6	Dnpep	Dnpep-209	Known	Known	None	0.05000000074505806	None	None	None	None
m54284U_191213_120042/150209581/ccs	PacBio_Hippocampus_Rep2	mm10_ERCC_SIRV	chrX	103186548	103184199	-	1	2350	52817	137520	ENSMUSG00000082229.1	ENSMUST00000121720.1	Nap1l2	Nap1l2-201	Known	Known	None	0.800000011920929	None	None	None	None
m54284U_191212_053548/153486339/ccs	PacBio_Hippocampus_Rep1	mm10_ERCC_SIRV	chr19	29925115	29960696	+	8	2514	50644	132768	ENSMUSG00000024810.16	ENSMUST00000120388.8	Il33	Il33-202	Known	Known	None	0.4000000059604645	None	None	None	None
m54284U_191107_221739/165610593/ccs	PacBio_Cortex_Rep1	mm10_ERCC_SIRV	chr3	88832545	88823084	-	2	2613	8522	22286	ENSMUSG00000098912.7	ENSMUST00000183707.1	1500004A13Rik	1500004A13Rik-202	Known	Known	None	0.30000001192092896	None	None	None	None
m54284U_191213_120042/119539572/ccs	PacBio_Hippocampus_Rep2	mm10_ERCC_SIRV	chr15	76871445	76851611	-	4	4044	43636	112236	ENSMUSG00000022526.8	ENSMUST00000080406.6	Zfp251	Zfp251-201	Known	Known	None	0.30000001192092896	None	None	None	None
m54284U_191107_221739/64948240/ccs	PacBio_Cortex_Rep1	mm10_ERCC_SIRV	chr5	34630542	34632307	+	1	1606	13672	251814	ENSMUSG00000029106.14	ENCODEMT000251814	Add1	ENCODEMT000251814	Known	Genomic	None	0.20000000298023224	None	None	None	None
m54284U_191109_043049/111151884/ccs	PacBio_Cortex_Rep2	mm10_ERCC_SIRV	chr13	63847360	63872775	+	9	1845	39094	251868	ENSMUSG00000021470.18	ENCODEMT000251868	Ercc6l2	ENCODEMT000251868	Known	ISM	None	0.6499999761581421	None	None	None	None
m54284U_191213_120042/61866210/ccs	PacBio_Hippocampus_Rep2	mm10_ERCC_SIRV	chr7	28766812	28788623	+	15	1714	20634	53740	ENSMUSG00000015149.14	ENSMUST00000122915.7	Sirt2	Sirt2-202	Known	Known	None	0.699999988079071	None	None	None	None
m54284U_191213_120042/84214225/ccs	PacBio_Hippocampus_Rep2	mm10_ERCC_SIRV	chr11	52004287	52089778	+	14	2201	32897	251736	ENSMUSG00000020389.19	ENCODEMT000251736	Cdkl3	ENCODEMT000251736	Known	NIC	None	0.10000000149011612	None	None	None	None
m54284U_191213_120042/37421183/ccs	PacBio_Hippocampus_Rep2	mm10_ERCC_SIRV	chr9	40801274	40805197	+	9	2101	27474	71626	ENSMUSG00000015656.17	ENSMUST00000015800.15	Hspa8	Hspa8-201	Known	Known	None	0.20000000298023224	None	None	None	None
m54284U_191213_120042/150733835/ccs	PacBio_Hippocampus_Rep2	mm10_ERCC_SIRV	chrX	103186590	103184199	-	1	2392	52817	137520	ENSMUSG00000082229.1	ENSMUST00000121720.1	Nap1l2	Nap1l2-201	Known	Known	None	0.800000011920929	None	None	None	None
m54284U_191109_043049/59965626/ccs	PacBio_Cortex_Rep2	mm10_ERCC_SIRV	chr6	72128278	72154572	+	6	2039	17704	251853	ENSMUSG00000056091.12	ENCODEMT000251853	St3gal5	ENCODEMT000251853	Known	ISM	Suffix	0.15000000596046448	None	None	None	None
m54284U_191107_221739/67502254/ccs	PacBio_Cortex_Rep1	mm10_ERCC_SIRV	chr5	34630542	34632296	+	1	1595	13672	251814	ENSMUSG00000029106.14	ENCODEMT000251814	Add1	ENCODEMT000251814	Known	Genomic	None	0.10000000149011612	None	None	None	None
m54284U_191213_120042/151454253/ccs	PacBio_Hippocampus_Rep2	mm10_ERCC_SIRV	chrX	103186616	103184199	-	1	2418	52817	137520	ENSMUSG00000082229.1	ENSMUST00000121720.1	Nap1l2	Nap1l2-201	Known	Known	None	0.800000011920929	None	None	None	None
m54284U_191213_120042/37421244/ccs	PacBio_Hippocampus_Rep2	mm10_ERCC_SIRV	chr9	40801274	40805193	+	9	2097	27474	71626	ENSMUSG00000015656.17	ENSMUST00000015800.15	Hspa8	Hspa8-201	Known	Known	None	0.20000000298023224	None	None	None	None
m54284U_191212_053548/61344364/ccs	PacBio_Hippocampus_Rep1	mm10_ERCC_SIRV	chr1	75317394	75308566	-	15	1575	1254	3061	ENSMUSG00000026209.15	ENSMUST00000066668.13	Dnpep	Dnpep-201	Known	Known	None	0.05000000074505806	None	None	None	None
m54284U_191213_120042/66193880/ccs	PacBio_Hippocampus_Rep2	mm10_ERCC_SIRV	chr7	28766800	28788660	+	15	1717	20634	250716	ENSMUSG00000015149.14	ENCODEMT000250716	Sirt2	ENCODEMT000250716	Known	NNC	None	0.800000011920929	None	None	None	None
m54284U_191107_221739/79824551/ccs	PacBio_Cortex_Rep1	mm10_ERCC_SIRV	chr5	34630542	34632307	+	1	1606	13672	251814	ENSMUSG00000029106.14	ENCODEMT000251814	Add1	ENCODEMT000251814	Known	Genomic	None	0.20000000298023224	None	None	None	None
m54284U_191213_120042/133433916/ccs	PacBio_Hippocampus_Rep2	mm10_ERCC_SIRV	chr15	76871360	76851611	-	4	3959	43636	112236	ENSMUSG00000022526.8	ENSMUST00000080406.6	Zfp251	Zfp251-201	Known	Known	None	0.30000001192092896	None	None	None	None
m54284U_191213_120042/148768280/ccs	PacBio_Hippocampus_Rep2	mm10_ERCC_SIRV	chr11	52004266	52033869	+	13	2078	32897	251812	ENSMUSG00000020389.19	ENCODEMT000251812	Cdkl3	ENCODEMT000251812	Known	NIC	None	0.20000000298023224	None	None	None	None
m54284U_191212_053548/153814459/ccs	PacBio_Hippocampus_Rep1	mm10_ERCC_SIRV	chr19	29925115	29960713	+	8	2531	50644	132768	ENSMUSG00000024810.16	ENSMUST00000120388.8	Il33	Il33-202	Known	Known	None	0.30000001192092896	None	None	None	None
m54284U_191213_120042/151587093/ccs	PacBio_Hippocampus_Rep2	mm10_ERCC_SIRV	chrX	103186593	103184199	-	1	2395	52817	137520	ENSMUSG00000082229.1	ENSMUST00000121720.1	Nap1l2	Nap1l2-201	Known	Known	None	0.800000011920929	None	None	None	None
m54284U_191212_053548/153879622/ccs	PacBio_Hippocampus_Rep1	mm10_ERCC_SIRV	chr19	29925118	29927343	+	1	2229	50644	251148	ENSMUSG00000024810.16	ENCODEMT000251148	Il33	ENCODEMT000251148	Known	Genomic	None	0.8999999761581421	None	None	None	None
m54284U_191107_221739/111807008/ccs	PacBio_Cortex_Rep1	mm10_ERCC_SIRV	chr5	34630542	34632297	+	1	1596	13672	251814	ENSMUSG00000029106.14	ENCODEMT000251814	Add1	ENCODEMT000251814	Known	Genomic	None	0.10000000149011612	None	None	None	None
m54284U_191109_043049/16843335/ccs	PacBio_Cortex_Rep2	mm10_ERCC_SIRV	chr17	33033381	33016864	-	4	3385	47069	122747	ENSMUSG00000067430.7	ENSMUST00000087654.4	Zfp763	Zfp763-201	Known	Known	None	0.30000001192092896	None	None	None	None
m54284U_191213_120042/151718544/ccs	PacBio_Hippocampus_Rep2	mm10_ERCC_SIRV	chrX	103186652	103184199	-	1	2454	52817	137520	ENSMUSG00000082229.1	ENSMUST00000121720.1	Nap1l2	Nap1l2-201	Known	Known	None	0.800000011920929	None	None	None	None
m54284U_191212_053548/135203530/ccs	PacBio_Hippocampus_Rep1	mm10_ERCC_SIRV	chr13	63849251	63851363	+	1	2113	39094	251869	ENSMUSG00000021470.18	ENCODEMT000251869	Ercc6l2	ENCODEMT000251869	Known	Genomic	None	0.800000011920929	None	None	None	None
m54284U_191213_120042/37422360/ccs	PacBio_Hippocampus_Rep2	mm10_ERCC_SIRV	chr9	40801274	40805199	+	9	2103	27474	71626	ENSMUSG00000015656.17	ENSMUST00000015800.15	Hspa8	Hspa8-201	Known	Known	None	0.25	None	None	None	None
m54284U_191213_120042/21693548/ccs	PacBio_Hippocampus_Rep2	mm10_ERCC_SIRV	chr11	52004267	52089779	+	14	2292	32897	251870	ENSMUSG00000020389.19	ENCODEMT000251870	Cdkl3	ENCODEMT000251870	Known	NIC	None	0.05000000074505806	None	None	None	None
m54284U_191107_221739/112395081/ccs	PacBio_Cortex_Rep1	mm10_ERCC_SIRV	chr5	34630542	34632291	+	1	1584	13672	251814	ENSMUSG00000029106.14	ENCODEMT000251814	Add1	ENCODEMT000251814	Known	Genomic	None	0.20000000298023224	None	None	None	None
m54284U_191213_120042/135594105/ccs	PacBio_Hippocampus_Rep2	mm10_ERCC_SIRV	chr15	76871405	76851611	-	5	4110	43636	251723	ENSMUSG00000022526.8	ENCODEMT000251723	Zfp251	ENCODEMT000251723	Known	NNC	None	0.30000001192092896	None	None	None	None
m54284U_191212_053548/62391005/ccs	PacBio_Hippocampus_Rep1	mm10_ERCC_SIRV	chr1	75317646	75308566	-	15	1827	1254	3061	ENSMUSG00000026209.15	ENSMUST00000066668.13	Dnpep	Dnpep-201	Known	Known	None	0.05000000074505806	None	None	None	None
m54284U_191213_120042/75826512/ccs	PacBio_Hippocampus_Rep2	mm10_ERCC_SIRV	chr7	28766812	28788628	+	15	1719	20634	53740	ENSMUSG00000015149.14	ENSMUST00000122915.7	Sirt2	Sirt2-202	Known	Known	None	0.800000011920929	None	None	None	None
m54284U_191213_120042/151783027/ccs	PacBio_Hippocampus_Rep2	mm10_ERCC_SIRV	chrX	103186645	103184199	-	1	2447	52817	137520	ENSMUSG00000082229.1	ENSMUST00000121720.1	Nap1l2	Nap1l2-201	Known	Known	None	0.800000011920929	None	None	None	None
m54284U_191212_053548/29427968/ccs	PacBio_Hippocampus_Rep1	mm10_ERCC_SIRV	chr6	72128280	72154580	+	6	2041	17704	251853	ENSMUSG00000056091.12	ENCODEMT000251853	St3gal5	ENCODEMT000251853	Known	ISM	Suffix	0.10000000149011612	None	None	None	None
m54284U_191107_221739/48694257/ccs	PacBio_Cortex_Rep1	mm10_ERCC_SIRV	chr3	88832545	88823085	-	2	2612	8522	22286	ENSMUSG00000098912.7	ENSMUST00000183707.1	1500004A13Rik	1500004A13Rik-202	Known	Known	None	0.30000001192092896	None	None	None	None
m54284U_191213_120042/37423600/ccs	PacBio_Hippocampus_Rep2	mm10_ERCC_SIRV	chr9	40801274	40805196	+	9	2100	27474	71626	ENSMUSG00000015656.17	ENSMUST00000015800.15	Hspa8	Hspa8-201	Known	Known	None	0.25	None	None	None	None
m54284U_191109_043049/38079016/ccs	PacBio_Cortex_Rep2	mm10_ERCC_SIRV	chr5	34630542	34632298	+	1	1597	13672	251814	ENSMUSG00000029106.14	ENCODEMT000251814	Add1	ENCODEMT000251814	Known	Genomic	None	0.10000000149011612	None	None	None	None
m54284U_191107_221739/96928603/ccs	PacBio_Cortex_Rep1	mm10_ERCC_SIRV	chr13	63849414	63851215	+	1	1557	39094	251869	ENSMUSG00000021470.18	ENCODEMT000251869	Ercc6l2	ENCODEMT000251869	Known	Genomic	None	0.699999988079071	None	None	None	None
m54284U_191213_120042/152372802/ccs	PacBio_Hippocampus_Rep2	mm10_ERCC_SIRV	chrX	103186606	103184199	-	1	2408	52817	137520	ENSMUSG00000082229.1	ENSMUST00000121720.1	Nap1l2	Nap1l2-201	Known	Known	None	0.800000011920929	None	None	None	None
m54284U_191212_053548/155452981/ccs	PacBio_Hippocampus_Rep1	mm10_ERCC_SIRV	chr19	29925115	29960695	+	8	2513	50644	132768	ENSMUSG00000024810.16	ENSMUST00000120388.8	Il33	Il33-202	Known	Known	None	0.3499999940395355	None	None	None	None
m54284U_191109_043049/39453137/ccs	PacBio_Cortex_Rep2	mm10_ERCC_SIRV	chr5	34630542	34632304	+	1	1603	13672	251814	ENSMUSG00000029106.14	ENCODEMT000251814	Add1	ENCODEMT000251814	Known	Genomic	None	0.20000000298023224	None	None	None	None
m54284U_191213_120042/76023312/ccs	PacBio_Hippocampus_Rep2	mm10_ERCC_SIRV	chr7	28766812	28788628	+	15	1719	20634	53740	ENSMUSG00000015149.14	ENSMUST00000122915.7	Sirt2	Sirt2-202	Known	Known	None	0.800000011920929	None	None	None	None
m54284U_191212_053548/65013902/ccs	PacBio_Hippocampus_Rep1	mm10_ERCC_SIRV	chr1	75317470	75308566	-	15	1651	1254	3061	ENSMUSG00000026209.15	ENSMUST00000066668.13	Dnpep	Dnpep-201	Known	Known	None	0.05000000074505806	None	None	None	None
m54284U_191213_120042/153486651/ccs	PacBio_Hippocampus_Rep2	mm10_ERCC_SIRV	chrX	103186652	103184199	-	1	2454	52817	137520	ENSMUSG00000082229.1	ENSMUST00000121720.1	Nap1l2	Nap1l2-201	Known	Known	None	0.800000011920929	None	None	None	None
m54284U_191213_120042/37423660/ccs	PacBio_Hippocampus_Rep2	mm10_ERCC_SIRV	chr9	40801274	40805196	+	9	2100	27474	71626	ENSMUSG00000015656.17	ENSMUST00000015800.15	Hspa8	Hspa8-201	Known	Known	None	0.25	None	None	None	None
m54284U_191109_043049/42861830/ccs	PacBio_Cortex_Rep2	mm10_ERCC_SIRV	chr5	34630542	34632294	+	1	1579	13672	251814	ENSMUSG00000029106.14	ENCODEMT000251814	Add1	ENCODEMT000251814	Known	Genomic	None	0.15000000596046448	None	None	None	None
m54284U_191213_120042/152633514/ccs	PacBio_Hippocampus_Rep2	mm10_ERCC_SIRV	chr15	76871415	76851611	-	4	4014	43636	112236	ENSMUSG00000022526.8	ENSMUST00000080406.6	Zfp251	Zfp251-201	Known	Known	None	0.30000001192092896	None	None	None	None
m54284U_191107_221739/157091528/ccs	PacBio_Cortex_Rep1	mm10_ERCC_SIRV	chr11	52004278	52089775	+	14	2189	32897	251768	ENSMUSG00000020389.19	ENCODEMT000251768	Cdkl3	ENCODEMT000251768	Known	NIC	None	0.10000000149011612	None	None	None	None
m54284U_191213_120042/77990022/ccs	PacBio_Hippocampus_Rep2	mm10_ERCC_SIRV	chr7	28766812	28788628	+	15	1719	20634	53740	ENSMUSG00000015149.14	ENSMUST00000122915.7	Sirt2	Sirt2-202	Known	Known	None	0.800000011920929	None	None	None	None
m54284U_191213_120042/153749092/ccs	PacBio_Hippocampus_Rep2	mm10_ERCC_SIRV	chrX	103186651	103184199	-	1	2453	52817	137520	ENSMUSG00000082229.1	ENSMUST00000121720.1	Nap1l2	Nap1l2-201	Known	Known	None	0.800000011920929	None	None	None	None
m54284U_191109_043049/92078289/ccs	PacBio_Cortex_Rep2	mm10_ERCC_SIRV	chr5	34630542	34632307	+	1	1606	13672	251814	ENSMUSG00000029106.14	ENCODEMT000251814	Add1	ENCODEMT000251814	Known	Genomic	None	0.20000000298023224	None	None	None	None
m54284U_191109_043049/19006522/ccs	PacBio_Cortex_Rep2	mm10_ERCC_SIRV	chr17	33033406	33016864	-	4	3410	47069	122747	ENSMUSG00000067430.7	ENSMUST00000087654.4	Zfp763	Zfp763-201	Known	Known	None	0.30000001192092896	None	None	None	None
m54284U_191213_120042/37423964/ccs	PacBio_Hippocampus_Rep2	mm10_ERCC_SIRV	chr9	40801274	40805199	+	9	2103	27474	71626	ENSMUSG00000015656.17	ENSMUST00000015800.15	Hspa8	Hspa8-201	Known	Known	None	0.25	None	None	None	None
m54284U_191107_221739/169083408/ccs	PacBio_Cortex_Rep1	mm10_ERCC_SIRV	chr13	63865967	63900299	+	7	3560	39094	251871	ENSMUSG00000021470.18	ENCODEMT000251871	Ercc6l2	ENCODEMT000251871	Known	ISM	Suffix	0.30000001192092896	None	None	None	None
m54284U_191109_043049/146014551/ccs	PacBio_Cortex_Rep2	mm10_ERCC_SIRV	chr6	72128330	72154582	+	6	1996	17704	251853	ENSMUSG00000056091.12	ENCODEMT000251853	St3gal5	ENCODEMT000251853	Known	ISM	Suffix	0.05000000074505806	None	None	None	None
m54284U_191109_043049/112919710/ccs	PacBio_Cortex_Rep2	mm10_ERCC_SIRV	chr5	34630542	34632300	+	1	1599	13672	251814	ENSMUSG00000029106.14	ENCODEMT000251814	Add1	ENCODEMT000251814	Known	Genomic	None	0.15000000596046448	None	None	None	None
m54284U_191213_120042/154339866/ccs	PacBio_Hippocampus_Rep2	mm10_ERCC_SIRV	chrX	103186602	103184199	-	1	2404	52817	137520	ENSMUSG00000082229.1	ENSMUST00000121720.1	Nap1l2	Nap1l2-201	Known	Known	None	0.800000011920929	None	None	None	None
m54284U_191212_053548/67242114/ccs	PacBio_Hippocampus_Rep1	mm10_ERCC_SIRV	chr1	75317394	75308566	-	15	1575	1254	3061	ENSMUSG00000026209.15	ENSMUST00000066668.13	Dnpep	Dnpep-201	Known	Known	None	0.05000000074505806	None	None	None	None
m54284U_191212_053548/155977423/ccs	PacBio_Hippocampus_Rep1	mm10_ERCC_SIRV	chr19	29925115	29960703	+	8	2521	50644	132768	ENSMUSG00000024810.16	ENSMUST00000120388.8	Il33	Il33-202	Known	Known	None	0.30000001192092896	None	None	None	None
m54284U_191213_120042/165807231/ccs	PacBio_Hippocampus_Rep2	mm10_ERCC_SIRV	chr15	76871385	76851611	-	3	3851	43636	112237	ENSMUSG00000022526.8	ENSMUST00000230315.1	Zfp251	Zfp251-203	Known	Known	None	0.30000001192092896	None	None	None	None
m54284U_191109_043049/139985210/ccs	PacBio_Cortex_Rep2	mm10_ERCC_SIRV	chr11	52004294	52089778	+	14	2194	32897	251736	ENSMUSG00000020389.19	ENCODEMT000251736	Cdkl3	ENCODEMT000251736	Known	NIC	None	0.10000000149011612	None	None	None	None
m54284U_191213_120042/119278343/ccs	PacBio_Hippocampus_Rep2	mm10_ERCC_SIRV	chr3	88832515	88823085	-	2	2582	8522	22286	ENSMUSG00000098912.7	ENSMUST00000183707.1	1500004A13Rik	1500004A13Rik-202	Known	Known	None	0.30000001192092896	None	None	None	None
m54284U_191213_120042/79300698/ccs	PacBio_Hippocampus_Rep2	mm10_ERCC_SIRV	chr7	28766812	28788628	+	16	1766	20634	53741	ENSMUSG00000015149.14	ENSMUST00000072965.4	Sirt2	Sirt2-201	Known	Known	None	0.800000011920929	None	None	None	None
m54284U_191109_043049/127403758/ccs	PacBio_Cortex_Rep2	mm10_ERCC_SIRV	chr5	34630542	34632298	+	1	1597	13672	251814	ENSMUSG00000029106.14	ENCODEMT000251814	Add1	ENCODEMT000251814	Known	Genomic	None	0.10000000149011612	None	None	None	None
m54284U_191213_120042/154863283/ccs	PacBio_Hippocampus_Rep2	mm10_ERCC_SIRV	chrX	103186645	103184199	-	1	2447	52817	137520	ENSMUSG00000082229.1	ENSMUST00000121720.1	Nap1l2	Nap1l2-201	Known	Known	None	0.800000011920929	None	None	None	None
m54284U_191213_120042/37487564/ccs	PacBio_Hippocampus_Rep2	mm10_ERCC_SIRV	chr9	40801274	40805198	+	9	2102	27474	71626	ENSMUSG00000015656.17	ENSMUST00000015800.15	Hspa8	Hspa8-201	Known	Known	None	0.25	None	None	None	None
m54284U_191212_053548/102498844/ccs	PacBio_Hippocampus_Rep1	mm10_ERCC_SIRV	chr5	34630542	34632307	+	1	1606	13672	251814	ENSMUSG00000029106.14	ENCODEMT000251814	Add1	ENCODEMT000251814	Known	Genomic	None	0.20000000298023224	None	None	None	None
m54284U_191213_120042/154929458/ccs	PacBio_Hippocampus_Rep2	mm10_ERCC_SIRV	chrX	103186688	103184199	-	1	2490	52817	137520	ENSMUSG00000082229.1	ENSMUST00000121720.1	Nap1l2	Nap1l2-201	Known	Known	None	0.800000011920929	None	None	None	None
m54284U_191109_043049/165743045/ccs	PacBio_Cortex_Rep2	mm10_ERCC_SIRV	chr11	52004268	52089778	+	15	2254	32897	251837	ENSMUSG00000020389.19	ENCODEMT000251837	Cdkl3	ENCODEMT000251837	Known	NIC	None	0.10000000149011612	None	None	None	None
m54284U_191213_120042/80218801/ccs	PacBio_Hippocampus_Rep2	mm10_ERCC_SIRV	chr7	28766812	28788628	+	15	1719	20634	53740	ENSMUSG00000015149.14	ENSMUST00000122915.7	Sirt2	Sirt2-202	Known	Known	None	0.800000011920929	None	None	None	None
m54284U_191213_120042/168100987/ccs	PacBio_Hippocampus_Rep2	mm10_ERCC_SIRV	chr15	76853375	76851610	-	1	1765	43636	251722	ENSMUSG00000022526.8	ENCODEMT000251722	Zfp251	ENCODEMT000251722	Known	Genomic	None	0.30000001192092896	None	None	None	None
m54284U_191213_120042/155254973/ccs	PacBio_Hippocampus_Rep2	mm10_ERCC_SIRV	chrX	103186453	103184199	-	1	2255	52817	137520	ENSMUSG00000082229.1	ENSMUST00000121720.1	Nap1l2	Nap1l2-201	Known	Known	None	0.800000011920929	None	None	None	None
m54284U_191212_053548/123535557/ccs	PacBio_Hippocampus_Rep1	mm10_ERCC_SIRV	chr5	34630542	34632296	+	1	1595	13672	251814	ENSMUSG00000029106.14	ENCODEMT000251814	Add1	ENCODEMT000251814	Known	Genomic	None	0.10000000149011612	None	None	None	None
m54284U_191213_120042/37487637/ccs	PacBio_Hippocampus_Rep2	mm10_ERCC_SIRV	chr9	40801274	40805191	+	9	2095	27474	71626	ENSMUSG00000015656.17	ENSMUST00000015800.15	Hspa8	Hspa8-201	Known	Known	None	0.20000000298023224	None	None	None	None
m54284U_191212_053548/67373327/ccs	PacBio_Hippocampus_Rep1	mm10_ERCC_SIRV	chr1	75317032	75308566	-	15	1657	1254	3064	ENSMUSG00000026209.15	ENSMUST00000113605.9	Dnpep	Dnpep-202	Known	Known	None	0.05000000074505806	None	None	None	None
m54284U_191109_043049/19466187/ccs	PacBio_Cortex_Rep2	mm10_ERCC_SIRV	chr17	33033392	33016864	-	4	3396	47069	122747	ENSMUSG00000067430.7	ENSMUST00000087654.4	Zfp763	Zfp763-201	Known	Known	None	0.30000001192092896	None	None	None	None
m54284U_191212_053548/156107694/ccs	PacBio_Hippocampus_Rep1	mm10_ERCC_SIRV	chr19	29925115	29960710	+	8	2528	50644	132768	ENSMUSG00000024810.16	ENSMUST00000120388.8	Il33	Il33-202	Known	Known	None	0.3499999940395355	None	None	None	None
m54284U_191213_120042/155715620/ccs	PacBio_Hippocampus_Rep2	mm10_ERCC_SIRV	chrX	103186579	103184199	-	1	2381	52817	137520	ENSMUSG00000082229.1	ENSMUST00000121720.1	Nap1l2	Nap1l2-201	Known	Known	None	0.800000011920929	None	None	None	None
m54284U_191212_053548/159843928/ccs	PacBio_Hippocampus_Rep1	mm10_ERCC_SIRV	chr6	72128330	72154572	+	6	1993	17704	251853	ENSMUSG00000056091.12	ENCODEMT000251853	St3gal5	ENCODEMT000251853	Known	ISM	Suffix	0.15000000596046448	None	None	None	None
m54284U_191212_053548/175898907/ccs	PacBio_Hippocampus_Rep1	mm10_ERCC_SIRV	chr5	34630542	34632304	+	1	1603	13672	251814	ENSMUSG00000029106.14	ENCODEMT000251814	Add1	ENCODEMT000251814	Known	Genomic	None	0.20000000298023224	None	None	None	None
m54284U_191109_043049/39782719/ccs	PacBio_Cortex_Rep2	mm10_ERCC_SIRV	chr11	52004274	52085176	+	13	2690	32897	251872	ENSMUSG00000020389.19	ENCODEMT000251872	Cdkl3	ENCODEMT000251872	Known	ISM	Prefix	0.699999988079071	None	None	None	None
m54284U_191212_053548/43255595/ccs	PacBio_Hippocampus_Rep1	mm10_ERCC_SIRV	chr13	63866006	63900297	+	6	3438	39094	251873	ENSMUSG00000021470.18	ENCODEMT000251873	Ercc6l2	ENCODEMT000251873	Known	ISM	Suffix	0.30000001192092896	None	None	None	None
m54284U_191213_120042/155911079/ccs	PacBio_Hippocampus_Rep2	mm10_ERCC_SIRV	chrX	103186461	103184199	-	1	2263	52817	137520	ENSMUSG00000082229.1	ENSMUST00000121720.1	Nap1l2	Nap1l2-201	Known	Known	None	0.800000011920929	None	None	None	None
m54284U_191213_120042/88801480/ccs	PacBio_Hippocampus_Rep2	mm10_ERCC_SIRV	chr7	28766812	28788628	+	15	1719	20634	53740	ENSMUSG00000015149.14	ENSMUST00000122915.7	Sirt2	Sirt2-202	Known	Known	None	0.800000011920929	None	None	None	None
m54284U_191213_120042/25297440/ccs	PacBio_Hippocampus_Rep2	mm10_ERCC_SIRV	chr5	34630542	34632296	+	1	1595	13672	251814	ENSMUSG00000029106.14	ENCODEMT000251814	Add1	ENCODEMT000251814	Known	Genomic	None	0.10000000149011612	None	None	None	None
m54284U_191213_120042/37487934/ccs	PacBio_Hippocampus_Rep2	mm10_ERCC_SIRV	chr9	40801274	40805195	+	9	2099	27474	71626	ENSMUSG00000015656.17	ENSMUST00000015800.15	Hspa8	Hspa8-201	Known	Known	None	0.25	None	None	None	None
m54284U_191213_120042/155911897/ccs	PacBio_Hippocampus_Rep2	mm10_ERCC_SIRV	chrX	103186606	103184199	-	1	2408	52817	137520	ENSMUSG00000082229.1	ENSMUST00000121720.1	Nap1l2	Nap1l2-201	Known	Known	None	0.800000011920929	None	None	None	None
m54284U_191109_043049/37685690/ccs	PacBio_Cortex_Rep2	mm10_ERCC_SIRV	chr3	88832542	88823360	-	2	2334	8522	22286	ENSMUSG00000098912.7	ENSMUST00000183707.1	1500004A13Rik	1500004A13Rik-202	Known	Known	None	0.20000000298023224	None	None	None	None
m54284U_191212_053548/69207519/ccs	PacBio_Hippocampus_Rep1	mm10_ERCC_SIRV	chr1	75317398	75308566	-	15	1579	1254	3061	ENSMUSG00000026209.15	ENSMUST00000066668.13	Dnpep	Dnpep-201	Known	Known	None	0.05000000074505806	None	None	None	None
m54284U_191213_120042/36962774/ccs	PacBio_Hippocampus_Rep2	mm10_ERCC_SIRV	chr5	34630542	34632290	+	1	1589	13672	251814	ENSMUSG00000029106.14	ENCODEMT000251814	Add1	ENCODEMT000251814	Known	Genomic	None	0.25	None	None	None	None
m54284U_191213_120042/90834266/ccs	PacBio_Hippocampus_Rep2	mm10_ERCC_SIRV	chr7	28766812	28788628	+	15	1719	20634	53740	ENSMUSG00000015149.14	ENSMUST00000122915.7	Sirt2	Sirt2-202	Known	Known	None	0.800000011920929	None	None	None	None
m54284U_191212_053548/156304215/ccs	PacBio_Hippocampus_Rep1	mm10_ERCC_SIRV	chr19	29925115	29960697	+	8	2515	50644	132768	ENSMUSG00000024810.16	ENSMUST00000120388.8	Il33	Il33-202	Known	Known	None	0.44999998807907104	None	None	None	None
m54284U_191213_120042/156303997/ccs	PacBio_Hippocampus_Rep2	mm10_ERCC_SIRV	chrX	103186652	103184199	-	1	2454	52817	137520	ENSMUSG00000082229.1	ENSMUST00000121720.1	Nap1l2	Nap1l2-201	Known	Known	None	0.800000011920929	None	None	None	None
m54284U_191213_120042/61538324/ccs	PacBio_Hippocampus_Rep2	mm10_ERCC_SIRV	chr5	34630542	34632290	+	1	1589	13672	251814	ENSMUSG00000029106.14	ENCODEMT000251814	Add1	ENCODEMT000251814	Known	Genomic	None	0.25	None	None	None	None
m54284U_191213_120042/37488336/ccs	PacBio_Hippocampus_Rep2	mm10_ERCC_SIRV	chr9	40801274	40805199	+	9	2085	27474	71626	ENSMUSG00000015656.17	ENSMUST00000015800.15	Hspa8	Hspa8-201	Known	Known	None	0.25	None	None	None	None
m54284U_191213_120042/175243808/ccs	PacBio_Hippocampus_Rep2	mm10_ERCC_SIRV	chr11	52004295	52089778	+	14	2177	32897	251736	ENSMUSG00000020389.19	ENCODEMT000251736	Cdkl3	ENCODEMT000251736	Known	NIC	None	0.10000000149011612	None	None	None	None
m54284U_191107_221739/34473985/ccs	PacBio_Cortex_Rep1	mm10_ERCC_SIRV	chr15	76871417	76851612	-	4	3995	43636	251784	ENSMUSG00000022526.8	ENCODEMT000251784	Zfp251	ENCODEMT000251784	Known	NIC	None	0.30000001192092896	None	None	None	None
m54284U_191213_120042/72024674/ccs	PacBio_Hippocampus_Rep2	mm10_ERCC_SIRV	chr5	34630542	34632300	+	1	1599	13672	251814	ENSMUSG00000029106.14	ENCODEMT000251814	Add1	ENCODEMT000251814	Known	Genomic	None	0.15000000596046448	None	None	None	None
m54284U_191109_043049/24578505/ccs	PacBio_Cortex_Rep2	mm10_ERCC_SIRV	chr17	33033383	33016864	-	4	3387	47069	122747	ENSMUSG00000067430.7	ENSMUST00000087654.4	Zfp763	Zfp763-201	Known	Known	None	0.30000001192092896	None	None	None	None
m54284U_191213_120042/156500720/ccs	PacBio_Hippocampus_Rep2	mm10_ERCC_SIRV	chrX	103186602	103184199	-	1	2404	52817	137520	ENSMUSG00000082229.1	ENSMUST00000121720.1	Nap1l2	Nap1l2-201	Known	Known	None	0.800000011920929	None	None	None	None
m54284U_191107_221739/157745796/ccs	PacBio_Cortex_Rep1	mm10_ERCC_SIRV	chr6	72128336	72154568	+	6	1983	17704	251853	ENSMUSG00000056091.12	ENCODEMT000251853	St3gal5	ENCODEMT000251853	Known	ISM	Suffix	0.15000000596046448	None	None	None	None
m54284U_191213_120042/91292881/ccs	PacBio_Hippocampus_Rep2	mm10_ERCC_SIRV	chr7	28766812	28788628	+	15	1719	20634	53740	ENSMUSG00000015149.14	ENSMUST00000122915.7	Sirt2	Sirt2-202	Known	Known	None	0.800000011920929	None	None	None	None
m54284U_191212_053548/69863525/ccs	PacBio_Hippocampus_Rep1	mm10_ERCC_SIRV	chr1	75317396	75308567	-	15	1756	1254	251350	ENSMUSG00000026209.15	ENCODEMT000251350	Dnpep	ENCODEMT000251350	Known	NIC	None	0.05000000074505806	None	None	None	None
m54284U_191212_053548/106432414/ccs	PacBio_Hippocampus_Rep1	mm10_ERCC_SIRV	chr13	63869039	63900298	+	6	3455	39094	251874	ENSMUSG00000021470.18	ENCODEMT000251874	Ercc6l2	ENCODEMT000251874	Known	ISM	Suffix	0.30000001192092896	None	None	None	None
m54284U_191213_120042/95946479/ccs	PacBio_Hippocampus_Rep2	mm10_ERCC_SIRV	chr5	34630542	34632290	+	1	1589	13672	251814	ENSMUSG00000029106.14	ENCODEMT000251814	Add1	ENCODEMT000251814	Known	Genomic	None	0.25	None	None	None	None
m54284U_191213_120042/37488596/ccs	PacBio_Hippocampus_Rep2	mm10_ERCC_SIRV	chr9	40801274	40805199	+	9	2103	27474	71626	ENSMUSG00000015656.17	ENSMUST00000015800.15	Hspa8	Hspa8-201	Known	Known	None	0.25	None	None	None	None
m54284U_191213_120042/158599705/ccs	PacBio_Hippocampus_Rep2	mm10_ERCC_SIRV	chrX	103186513	103184199	-	1	2315	52817	137520	ENSMUSG00000082229.1	ENSMUST00000121720.1	Nap1l2	Nap1l2-201	Known	Known	None	0.800000011920929	None	None	None	None
m54284U_191212_053548/156764650/ccs	PacBio_Hippocampus_Rep1	mm10_ERCC_SIRV	chr19	29925115	29960704	+	8	2522	50644	132768	ENSMUSG00000024810.16	ENSMUST00000120388.8	Il33	Il33-202	Known	Known	None	0.25	None	None	None	None
m54284U_191213_120042/99092685/ccs	PacBio_Hippocampus_Rep2	mm10_ERCC_SIRV	chr5	34630542	34632298	+	1	1597	13672	251814	ENSMUSG00000029106.14	ENCODEMT000251814	Add1	ENCODEMT000251814	Known	Genomic	None	0.10000000149011612	None	None	None	None
m54284U_191107_221739/59506864/ccs	PacBio_Cortex_Rep1	mm10_ERCC_SIRV	chr11	52004276	52047148	+	13	3195	32897	251875	ENSMUSG00000020389.19	ENCODEMT000251875	Cdkl3	ENCODEMT000251875	Known	NIC	None	0.5	None	None	None	None
m54284U_191213_120042/98240417/ccs	PacBio_Hippocampus_Rep2	mm10_ERCC_SIRV	chr7	28766812	28788628	+	15	1719	20634	53740	ENSMUSG00000015149.14	ENSMUST00000122915.7	Sirt2	Sirt2-202	Known	Known	None	0.800000011920929	None	None	None	None
m54284U_191107_221739/87165619/ccs	PacBio_Cortex_Rep1	mm10_ERCC_SIRV	chr15	76871448	76851613	-	4	4045	43636	112236	ENSMUSG00000022526.8	ENSMUST00000080406.6	Zfp251	Zfp251-201	Known	Known	None	0.30000001192092896	None	None	None	None
m54284U_191213_120042/158860326/ccs	PacBio_Hippocampus_Rep2	mm10_ERCC_SIRV	chrX	103186461	103184199	-	1	2263	52817	137520	ENSMUSG00000082229.1	ENSMUST00000121720.1	Nap1l2	Nap1l2-201	Known	Known	None	0.800000011920929	None	None	None	None
m54284U_191213_120042/109839081/ccs	PacBio_Hippocampus_Rep2	mm10_ERCC_SIRV	chr5	34630542	34632297	+	1	1596	13672	251814	ENSMUSG00000029106.14	ENCODEMT000251814	Add1	ENCODEMT000251814	Known	Genomic	None	0.10000000149011612	None	None	None	None
m54284U_191213_120042/37489349/ccs	PacBio_Hippocampus_Rep2	mm10_ERCC_SIRV	chr9	40801274	40805197	+	9	2101	27474	71626	ENSMUSG00000015656.17	ENSMUST00000015800.15	Hspa8	Hspa8-201	Known	Known	None	0.20000000298023224	None	None	None	None
m54284U_191212_053548/73007906/ccs	PacBio_Hippocampus_Rep1	mm10_ERCC_SIRV	chr1	75316805	75308566	-	14	1517	1254	3065	ENSMUSG00000026209.15	ENSMUST00000187836.6	Dnpep	Dnpep-209	Known	Known	None	0.05000000074505806	None	None	None	None
m54284U_191213_120042/66519308/ccs	PacBio_Hippocampus_Rep2	mm10_ERCC_SIRV	chr3	88832542	88823365	-	2	2329	8522	22286	ENSMUSG00000098912.7	ENSMUST00000183707.1	1500004A13Rik	1500004A13Rik-202	Known	Known	None	0.25	None	None	None	None
m54284U_191213_120042/158925220/ccs	PacBio_Hippocampus_Rep2	mm10_ERCC_SIRV	chrX	103186545	103184199	-	1	2338	52817	137520	ENSMUSG00000082229.1	ENSMUST00000121720.1	Nap1l2	Nap1l2-201	Known	Known	None	0.800000011920929	None	None	None	None
m54284U_191212_053548/74515772/ccs	PacBio_Hippocampus_Rep1	mm10_ERCC_SIRV	chr5	34630543	34632296	+	1	1594	13672	251814	ENSMUSG00000029106.14	ENCODEMT000251814	Add1	ENCODEMT000251814	Known	Genomic	None	0.10000000149011612	None	None	None	None
m54284U_191213_120042/98894616/ccs	PacBio_Hippocampus_Rep2	mm10_ERCC_SIRV	chr7	28766812	28788628	+	16	1766	20634	53741	ENSMUSG00000015149.14	ENSMUST00000072965.4	Sirt2	Sirt2-201	Known	Known	None	0.800000011920929	None	None	None	None
m54284U_191213_120042/158992095/ccs	PacBio_Hippocampus_Rep2	mm10_ERCC_SIRV	chrX	103186562	103184199	-	1	2364	52817	137520	ENSMUSG00000082229.1	ENSMUST00000121720.1	Nap1l2	Nap1l2-201	Known	Known	None	0.800000011920929	None	None	None	None
m54284U_191107_221739/98369700/ccs	PacBio_Cortex_Rep1	mm10_ERCC_SIRV	chr6	72128355	72154571	+	6	1967	17704	251853	ENSMUSG00000056091.12	ENCODEMT000251853	St3gal5	ENCODEMT000251853	Known	ISM	Suffix	0.15000000596046448	None	None	None	None
m54284U_191213_120042/37553996/ccs	PacBio_Hippocampus_Rep2	mm10_ERCC_SIRV	chr9	40801274	40805199	+	9	2103	27474	71626	ENSMUSG00000015656.17	ENSMUST00000015800.15	Hspa8	Hspa8-201	Known	Known	None	0.25	None	None	None	None
m54284U_191212_053548/142477725/ccs	PacBio_Hippocampus_Rep1	mm10_ERCC_SIRV	chr5	34630543	34632300	+	1	1598	13672	251814	ENSMUSG00000029106.14	ENCODEMT000251814	Add1	ENCODEMT000251814	Known	Genomic	None	0.15000000596046448	None	None	None	None
m54284U_191212_053548/156895782/ccs	PacBio_Hippocampus_Rep1	mm10_ERCC_SIRV	chr19	29925115	29960703	+	8	2521	50644	132768	ENSMUSG00000024810.16	ENSMUST00000120388.8	Il33	Il33-202	Known	Known	None	0.30000001192092896	None	None	None	None
m54284U_191109_043049/27066865/ccs	PacBio_Cortex_Rep2	mm10_ERCC_SIRV	chr17	33033405	33016864	-	4	3409	47069	122747	ENSMUSG00000067430.7	ENSMUST00000087654.4	Zfp763	Zfp763-201	Known	Known	None	0.30000001192092896	None	None	None	None
m54284U_191213_120042/159384410/ccs	PacBio_Hippocampus_Rep2	mm10_ERCC_SIRV	chrX	103186623	103184199	-	1	2406	52817	137520	ENSMUSG00000082229.1	ENSMUST00000121720.1	Nap1l2	Nap1l2-201	Known	Known	None	0.800000011920929	None	None	None	None
m54284U_191107_221739/164038642/ccs	PacBio_Cortex_Rep1	mm10_ERCC_SIRV	chr11	52004276	52027777	+	9	1742	32897	251807	ENSMUSG00000020389.19	ENCODEMT000251807	Cdkl3	ENCODEMT000251807	Known	ISM	Prefix	0.4000000059604645	None	None	None	None
m54284U_191109_043049/34146384/ccs	PacBio_Cortex_Rep2	mm10_ERCC_SIRV	chr5	34630544	34632297	+	1	1594	13672	251814	ENSMUSG00000029106.14	ENCODEMT000251814	Add1	ENCODEMT000251814	Known	Genomic	None	0.10000000149011612	None	None	None	None
m54284U_191107_221739/146932735/ccs	PacBio_Cortex_Rep1	mm10_ERCC_SIRV	chr15	76871428	76851614	-	4	4024	43636	112236	ENSMUSG00000022526.8	ENSMUST00000080406.6	Zfp251	Zfp251-201	Known	Known	None	0.30000001192092896	None	None	None	None
m54284U_191109_043049/30017265/ccs	PacBio_Cortex_Rep2	mm10_ERCC_SIRV	chr13	63870473	63900299	+	4	4558	39094	251876	ENSMUSG00000021470.18	ENCODEMT000251876	Ercc6l2	ENCODEMT000251876	Known	ISM	Suffix	0.30000001192092896	None	None	None	None
m54284U_191212_053548/74909393/ccs	PacBio_Hippocampus_Rep1	mm10_ERCC_SIRV	chr1	75316986	75308566	-	15	1611	1254	3064	ENSMUSG00000026209.15	ENSMUST00000113605.9	Dnpep	Dnpep-202	Known	Known	None	0.05000000074505806	None	None	None	None
m54284U_191213_120042/102500148/ccs	PacBio_Hippocampus_Rep2	mm10_ERCC_SIRV	chr7	28766812	28788628	+	16	1766	20634	53741	ENSMUSG00000015149.14	ENSMUST00000072965.4	Sirt2	Sirt2-201	Known	Known	None	0.800000011920929	None	None	None	None
m54284U_191109_043049/27331138/ccs	PacBio_Cortex_Rep2	mm10_ERCC_SIRV	chr17	33019036	33016864	-	1	2173	47069	251298	ENSMUSG00000067430.7	ENCODEMT000251298	Zfp763	ENCODEMT000251298	Known	Genomic	None	0.30000001192092896	None	None	None	None
m54284U_191109_043049/71958797/ccs	PacBio_Cortex_Rep2	mm10_ERCC_SIRV	chr5	34630544	34632297	+	1	1594	13672	251814	ENSMUSG00000029106.14	ENCODEMT000251814	Add1	ENCODEMT000251814	Known	Genomic	None	0.10000000149011612	None	None	None	None
m54284U_191213_120042/160369079/ccs	PacBio_Hippocampus_Rep2	mm10_ERCC_SIRV	chrX	103186593	103184199	-	1	2395	52817	137520	ENSMUSG00000082229.1	ENSMUST00000121720.1	Nap1l2	Nap1l2-201	Known	Known	None	0.800000011920929	None	None	None	None
m54284U_191213_120042/37554614/ccs	PacBio_Hippocampus_Rep2	mm10_ERCC_SIRV	chr9	40801274	40805172	+	9	2076	27474	71626	ENSMUSG00000015656.17	ENSMUST00000015800.15	Hspa8	Hspa8-201	Known	Known	None	0.6000000238418579	None	None	None	None
m54284U_191213_120042/160762354/ccs	PacBio_Hippocampus_Rep2	mm10_ERCC_SIRV	chrX	103186652	103184199	-	1	2454	52817	137520	ENSMUSG00000082229.1	ENSMUST00000121720.1	Nap1l2	Nap1l2-201	Known	Known	None	0.800000011920929	None	None	None	None
m54284U_191109_043049/116262467/ccs	PacBio_Cortex_Rep2	mm10_ERCC_SIRV	chr5	34630544	34632297	+	1	1594	13672	251814	ENSMUSG00000029106.14	ENCODEMT000251814	Add1	ENCODEMT000251814	Known	Genomic	None	0.10000000149011612	None	None	None	None
m54284U_191213_120042/18286365/ccs	PacBio_Hippocampus_Rep2	mm10_ERCC_SIRV	chr11	52004274	52037717	+	13	2168	32897	251775	ENSMUSG00000020389.19	ENCODEMT000251775	Cdkl3	ENCODEMT000251775	Known	NIC	None	0.0	None	None	None	None
m54284U_191213_120042/161743284/ccs	PacBio_Hippocampus_Rep2	mm10_ERCC_SIRV	chrX	103186599	103184199	-	1	2401	52817	137520	ENSMUSG00000082229.1	ENSMUST00000121720.1	Nap1l2	Nap1l2-201	Known	Known	None	0.800000011920929	None	None	None	None
m54284U_191213_120042/108855889/ccs	PacBio_Hippocampus_Rep2	mm10_ERCC_SIRV	chr7	28766812	28788628	+	15	1719	20634	53740	ENSMUSG00000015149.14	ENSMUST00000122915.7	Sirt2	Sirt2-202	Known	Known	None	0.800000011920929	None	None	None	None
m54284U_191109_043049/169083650/ccs	PacBio_Cortex_Rep2	mm10_ERCC_SIRV	chr5	34630544	34632276	+	1	1573	13672	251814	ENSMUSG00000029106.14	ENCODEMT000251814	Add1	ENCODEMT000251814	Known	Genomic	None	0.5	None	None	None	None
m54284U_191213_120042/37554646/ccs	PacBio_Hippocampus_Rep2	mm10_ERCC_SIRV	chr9	40801274	40805199	+	9	2103	27474	71626	ENSMUSG00000015656.17	ENSMUST00000015800.15	Hspa8	Hspa8-201	Known	Known	None	0.25	None	None	None	None
m54284U_191212_053548/156895802/ccs	PacBio_Hippocampus_Rep1	mm10_ERCC_SIRV	chr19	29925115	29960697	+	8	2515	50644	132768	ENSMUSG00000024810.16	ENSMUST00000120388.8	Il33	Il33-202	Known	Known	None	0.44999998807907104	None	None	None	None
m54284U_191213_120042/174851385/ccs	PacBio_Hippocampus_Rep2	mm10_ERCC_SIRV	chr3	88832487	88823365	-	2	2274	8522	22286	ENSMUSG00000098912.7	ENSMUST00000183707.1	1500004A13Rik	1500004A13Rik-202	Known	Known	None	0.25	None	None	None	None
m54284U_191107_221739/17171772/ccs	PacBio_Cortex_Rep1	mm10_ERCC_SIRV	chr6	72132111	72154570	+	5	1883	17704	251877	ENSMUSG00000056091.12	ENCODEMT000251877	St3gal5	ENCODEMT000251877	Known	ISM	Suffix	0.10000000149011612	None	None	None	None
m54284U_191213_120042/162072244/ccs	PacBio_Hippocampus_Rep2	mm10_ERCC_SIRV	chrX	103186665	103184199	-	1	2467	52817	137520	ENSMUSG00000082229.1	ENSMUST00000121720.1	Nap1l2	Nap1l2-201	Known	Known	None	0.800000011920929	None	None	None	None
m54284U_191212_053548/130155751/ccs	PacBio_Hippocampus_Rep1	mm10_ERCC_SIRV	chr5	34630545	34632284	+	1	1580	13672	251814	ENSMUSG00000029106.14	ENCODEMT000251814	Add1	ENCODEMT000251814	Known	Genomic	None	0.15000000596046448	None	None	None	None
m54284U_191212_053548/44957828/ccs	PacBio_Hippocampus_Rep1	mm10_ERCC_SIRV	chr15	76871437	76851614	-	3	3923	43636	112237	ENSMUSG00000022526.8	ENSMUST00000230315.1	Zfp251	Zfp251-203	Known	Known	None	0.30000001192092896	None	None	None	None
m54284U_191213_120042/109120294/ccs	PacBio_Hippocampus_Rep2	mm10_ERCC_SIRV	chr7	28766812	28788628	+	15	1719	20634	53740	ENSMUSG00000015149.14	ENSMUST00000122915.7	Sirt2	Sirt2-202	Known	Known	None	0.800000011920929	None	None	None	None
m54284U_191213_120042/68026719/ccs	PacBio_Hippocampus_Rep2	mm10_ERCC_SIRV	chr11	52004290	52089778	+	14	2194	32897	251741	ENSMUSG00000020389.19	ENCODEMT000251741	Cdkl3	ENCODEMT000251741	Known	NIC	None	0.10000000149011612	None	None	None	None
m54284U_191212_053548/75301123/ccs	PacBio_Hippocampus_Rep1	mm10_ERCC_SIRV	chr1	75316803	75308565	-	12	1262	1254	251412	ENSMUSG00000026209.15	ENCODEMT000251412	Dnpep	ENCODEMT000251412	Known	ISM	Suffix	0.05000000074505806	None	None	None	None
m54284U_191213_120042/37554833/ccs	PacBio_Hippocampus_Rep2	mm10_ERCC_SIRV	chr9	40801274	40805200	+	9	2104	27474	71626	ENSMUSG00000015656.17	ENSMUST00000015800.15	Hspa8	Hspa8-201	Known	Known	None	0.20000000298023224	None	None	None	None
m54284U_191212_053548/159648590/ccs	PacBio_Hippocampus_Rep1	mm10_ERCC_SIRV	chr5	34630546	34632289	+	1	1584	13672	251814	ENSMUSG00000029106.14	ENCODEMT000251814	Add1	ENCODEMT000251814	Known	Genomic	None	0.25	None	None	None	None
m54284U_191212_053548/50266923/ccs	PacBio_Hippocampus_Rep1	mm10_ERCC_SIRV	chr15	76854390	76851613	-	1	2777	43636	251722	ENSMUSG00000022526.8	ENCODEMT000251722	Zfp251	ENCODEMT000251722	Known	Genomic	None	0.30000001192092896	None	None	None	None
m54284U_191213_120042/162202220/ccs	PacBio_Hippocampus_Rep2	mm10_ERCC_SIRV	chrX	103186562	103184199	-	1	2364	52817	137520	ENSMUSG00000082229.1	ENSMUST00000121720.1	Nap1l2	Nap1l2-201	Known	Known	None	0.800000011920929	None	None	None	None
m54284U_191109_043049/69206150/ccs	PacBio_Cortex_Rep2	mm10_ERCC_SIRV	chr13	63871673	63900300	+	4	3356	39094	251876	ENSMUSG00000021470.18	ENCODEMT000251876	Ercc6l2	ENCODEMT000251876	Known	ISM	Suffix	0.30000001192092896	None	None	None	None
m54284U_191109_043049/29098476/ccs	PacBio_Cortex_Rep2	mm10_ERCC_SIRV	chr17	33033383	33016864	-	4	3387	47069	122747	ENSMUSG00000067430.7	ENSMUST00000087654.4	Zfp763	Zfp763-201	Known	Known	None	0.30000001192092896	None	None	None	None
m54284U_191213_120042/109250553/ccs	PacBio_Hippocampus_Rep2	mm10_ERCC_SIRV	chr7	28766812	28788628	+	15	1719	20634	53740	ENSMUSG00000015149.14	ENSMUST00000122915.7	Sirt2	Sirt2-202	Known	Known	None	0.800000011920929	None	None	None	None
m54284U_191213_120042/38012210/ccs	PacBio_Hippocampus_Rep2	mm10_ERCC_SIRV	chr5	34630546	34632298	+	1	1593	13672	251814	ENSMUSG00000029106.14	ENCODEMT000251814	Add1	ENCODEMT000251814	Known	Genomic	None	0.10000000149011612	None	None	None	None
m54284U_191213_120042/163121851/ccs	PacBio_Hippocampus_Rep2	mm10_ERCC_SIRV	chrX	103186652	103184199	-	1	2454	52817	137520	ENSMUSG00000082229.1	ENSMUST00000121720.1	Nap1l2	Nap1l2-201	Known	Known	None	0.800000011920929	None	None	None	None
m54284U_191213_120042/37618469/ccs	PacBio_Hippocampus_Rep2	mm10_ERCC_SIRV	chr9	40801274	40805199	+	9	2103	27474	71626	ENSMUSG00000015656.17	ENSMUST00000015800.15	Hspa8	Hspa8-201	Known	Known	None	0.25	None	None	None	None
m54284U_191212_053548/157026674/ccs	PacBio_Hippocampus_Rep1	mm10_ERCC_SIRV	chr19	29925115	29960703	+	8	2521	50644	132768	ENSMUSG00000024810.16	ENSMUST00000120388.8	Il33	Il33-202	Known	Known	None	0.30000001192092896	None	None	None	None
m54284U_191107_221739/162727616/ccs	PacBio_Cortex_Rep1	mm10_ERCC_SIRV	chr5	34630547	34632297	+	1	1591	13672	251814	ENSMUSG00000029106.14	ENCODEMT000251814	Add1	ENCODEMT000251814	Known	Genomic	None	0.10000000149011612	None	None	None	None
m54284U_191213_120042/165414996/ccs	PacBio_Hippocampus_Rep2	mm10_ERCC_SIRV	chr11	52004276	52033533	+	12	1897	32897	251878	ENSMUSG00000020389.19	ENCODEMT000251878	Cdkl3	ENCODEMT000251878	Known	ISM	Prefix	0.6499999761581421	None	None	None	None
m54284U_191212_053548/157813092/ccs	PacBio_Hippocampus_Rep1	mm10_ERCC_SIRV	chr19	29925118	29927341	+	1	2227	50644	251148	ENSMUSG00000024810.16	ENCODEMT000251148	Il33	ENCODEMT000251148	Known	Genomic	None	0.8999999761581421	None	None	None	None
m54284U_191213_120042/163381492/ccs	PacBio_Hippocampus_Rep2	mm10_ERCC_SIRV	chrX	103186689	103184199	-	1	2491	52817	137520	ENSMUSG00000082229.1	ENSMUST00000121720.1	Nap1l2	Nap1l2-201	Known	Known	None	0.800000011920929	None	None	None	None
m54284U_191212_053548/79497629/ccs	PacBio_Hippocampus_Rep1	mm10_ERCC_SIRV	chr1	75317360	75308566	-	15	1541	1254	3061	ENSMUSG00000026209.15	ENSMUST00000066668.13	Dnpep	Dnpep-201	Known	Known	None	0.05000000074505806	None	None	None	None
m54284U_191213_120042/109314964/ccs	PacBio_Hippocampus_Rep2	mm10_ERCC_SIRV	chr7	28766812	28788628	+	15	1719	20634	53740	ENSMUSG00000015149.14	ENSMUST00000122915.7	Sirt2	Sirt2-202	Known	Known	None	0.800000011920929	None	None	None	None
m54284U_191213_120042/37619528/ccs	PacBio_Hippocampus_Rep2	mm10_ERCC_SIRV	chr9	40801274	40805199	+	9	2103	27474	71626	ENSMUSG00000015656.17	ENSMUST00000015800.15	Hspa8	Hspa8-201	Known	Known	None	0.25	None	None	None	None
m54284U_191212_053548/7340912/ccs	PacBio_Hippocampus_Rep1	mm10_ERCC_SIRV	chr3	88832446	88823368	-	2	2230	8522	22286	ENSMUSG00000098912.7	ENSMUST00000183707.1	1500004A13Rik	1500004A13Rik-202	Known	Known	None	0.25	None	None	None	None
m54284U_191213_120042/163449063/ccs	PacBio_Hippocampus_Rep2	mm10_ERCC_SIRV	chrX	103186605	103184199	-	1	2407	52817	137520	ENSMUSG00000082229.1	ENSMUST00000121720.1	Nap1l2	Nap1l2-201	Known	Known	None	0.800000011920929	None	None	None	None
m54284U_191213_120042/126812307/ccs	PacBio_Hippocampus_Rep2	mm10_ERCC_SIRV	chr5	34630547	34632297	+	1	1591	13672	251814	ENSMUSG00000029106.14	ENCODEMT000251814	Add1	ENCODEMT000251814	Known	Genomic	None	0.10000000149011612	None	None	None	None
m54284U_191212_053548/123013539/ccs	PacBio_Hippocampus_Rep1	mm10_ERCC_SIRV	chr15	76871445	76851614	-	4	4041	43636	112236	ENSMUSG00000022526.8	ENSMUST00000080406.6	Zfp251	Zfp251-201	Known	Known	None	0.30000001192092896	None	None	None	None
m54284U_191212_053548/91292090/ccs	PacBio_Hippocampus_Rep1	mm10_ERCC_SIRV	chr13	63871883	63900302	+	4	3148	39094	251876	ENSMUSG00000021470.18	ENCODEMT000251876	Ercc6l2	ENCODEMT000251876	Known	ISM	Suffix	0.30000001192092896	None	None	None	None
m54284U_191213_120042/110430697/ccs	PacBio_Hippocampus_Rep2	mm10_ERCC_SIRV	chr7	28766812	28788628	+	15	1719	20634	53740	ENSMUSG00000015149.14	ENSMUST00000122915.7	Sirt2	Sirt2-202	Known	Known	None	0.800000011920929	None	None	None	None
m54284U_191213_120042/164366255/ccs	PacBio_Hippocampus_Rep2	mm10_ERCC_SIRV	chrX	103186651	103184199	-	1	2453	52817	137520	ENSMUSG00000082229.1	ENSMUST00000121720.1	Nap1l2	Nap1l2-201	Known	Known	None	0.800000011920929	None	None	None	None
m54284U_191213_120042/46466195/ccs	PacBio_Hippocampus_Rep2	mm10_ERCC_SIRV	chr5	34630548	34632298	+	1	1591	13672	251814	ENSMUSG00000029106.14	ENCODEMT000251814	Add1	ENCODEMT000251814	Known	Genomic	None	0.10000000149011612	None	None	None	None
m54284U_191107_221739/103090556/ccs	PacBio_Cortex_Rep1	mm10_ERCC_SIRV	chr6	72132052	72154561	+	5	1873	17704	251877	ENSMUSG00000056091.12	ENCODEMT000251877	St3gal5	ENCODEMT000251877	Known	ISM	Suffix	0.15000000596046448	None	None	None	None
m54284U_191213_120042/37683246/ccs	PacBio_Hippocampus_Rep2	mm10_ERCC_SIRV	chr9	40801274	40805196	+	9	2100	27474	71626	ENSMUSG00000015656.17	ENSMUST00000015800.15	Hspa8	Hspa8-201	Known	Known	None	0.25	None	None	None	None
m54284U_191213_120042/164562953/ccs	PacBio_Hippocampus_Rep2	mm10_ERCC_SIRV	chrX	103186568	103184199	-	1	2370	52817	137520	ENSMUSG00000082229.1	ENSMUST00000121720.1	Nap1l2	Nap1l2-201	Known	Known	None	0.800000011920929	None	None	None	None
m54284U_191212_053548/83231262/ccs	PacBio_Hippocampus_Rep1	mm10_ERCC_SIRV	chr1	75317505	75308566	-	15	1686	1254	3061	ENSMUSG00000026209.15	ENSMUST00000066668.13	Dnpep	Dnpep-201	Known	Known	None	0.05000000074505806	None	None	None	None
m54284U_191213_120042/115738202/ccs	PacBio_Hippocampus_Rep2	mm10_ERCC_SIRV	chr5	34630548	34632296	+	1	1589	13672	251814	ENSMUSG00000029106.14	ENCODEMT000251814	Add1	ENCODEMT000251814	Known	Genomic	None	0.10000000149011612	None	None	None	None
m54284U_191212_053548/140380527/ccs	PacBio_Hippocampus_Rep1	mm10_ERCC_SIRV	chr15	76853718	76851613	-	1	2105	43636	251722	ENSMUSG00000022526.8	ENCODEMT000251722	Zfp251	ENCODEMT000251722	Known	Genomic	None	0.30000001192092896	None	None	None	None
m54284U_191213_120042/112591836/ccs	PacBio_Hippocampus_Rep2	mm10_ERCC_SIRV	chr7	28766812	28788628	+	15	1719	20634	53740	ENSMUSG00000015149.14	ENSMUST00000122915.7	Sirt2	Sirt2-202	Known	Known	None	0.800000011920929	None	None	None	None
m54284U_191212_053548/158205895/ccs	PacBio_Hippocampus_Rep1	mm10_ERCC_SIRV	chr19	29925115	29960697	+	8	2515	50644	132768	ENSMUSG00000024810.16	ENSMUST00000120388.8	Il33	Il33-202	Known	Known	None	0.44999998807907104	None	None	None	None
m54284U_191109_043049/33294453/ccs	PacBio_Cortex_Rep2	mm10_ERCC_SIRV	chr17	33033383	33016864	-	4	3387	47069	122747	ENSMUSG00000067430.7	ENSMUST00000087654.4	Zfp763	Zfp763-201	Known	Known	None	0.30000001192092896	None	None	None	None
m54284U_191107_221739/10946858/ccs	PacBio_Cortex_Rep1	mm10_ERCC_SIRV	chr11	52004285	52089784	+	14	2371	32897	251744	ENSMUSG00000020389.19	ENCODEMT000251744	Cdkl3	ENCODEMT000251744	Known	NIC	None	0.44999998807907104	None	None	None	None
m54284U_191213_120042/165283366/ccs	PacBio_Hippocampus_Rep2	mm10_ERCC_SIRV	chrX	103186327	103184199	-	1	2129	52817	137520	ENSMUSG00000082229.1	ENSMUST00000121720.1	Nap1l2	Nap1l2-201	Known	Known	None	0.800000011920929	None	None	None	None
m54284U_191213_120042/37684092/ccs	PacBio_Hippocampus_Rep2	mm10_ERCC_SIRV	chr9	40801274	40805197	+	9	2101	27474	71626	ENSMUSG00000015656.17	ENSMUST00000015800.15	Hspa8	Hspa8-201	Known	Known	None	0.20000000298023224	None	None	None	None
m54284U_191213_120042/134873212/ccs	PacBio_Hippocampus_Rep2	mm10_ERCC_SIRV	chr5	34630548	34632297	+	1	1590	13672	251814	ENSMUSG00000029106.14	ENCODEMT000251814	Add1	ENCODEMT000251814	Known	Genomic	None	0.10000000149011612	None	None	None	None
m54284U_191213_120042/166201429/ccs	PacBio_Hippocampus_Rep2	mm10_ERCC_SIRV	chrX	103186615	103184199	-	1	2417	52817	137520	ENSMUSG00000082229.1	ENSMUST00000121720.1	Nap1l2	Nap1l2-201	Known	Known	None	0.800000011920929	None	None	None	None
m54284U_191213_120042/114558744/ccs	PacBio_Hippocampus_Rep2	mm10_ERCC_SIRV	chr7	28766812	28788628	+	15	1719	20634	53740	ENSMUSG00000015149.14	ENSMUST00000122915.7	Sirt2	Sirt2-202	Known	Known	None	0.800000011920929	None	None	None	None
m54284U_191212_053548/91883899/ccs	PacBio_Hippocampus_Rep1	mm10_ERCC_SIRV	chr13	63871911	63900302	+	4	3120	39094	251876	ENSMUSG00000021470.18	ENCODEMT000251876	Ercc6l2	ENCODEMT000251876	Known	ISM	Suffix	0.30000001192092896	None	None	None	None
m54284U_191212_053548/83756121/ccs	PacBio_Hippocampus_Rep1	mm10_ERCC_SIRV	chr1	75317368	75308566	-	15	1549	1254	3061	ENSMUSG00000026209.15	ENSMUST00000066668.13	Dnpep	Dnpep-201	Known	Known	None	0.05000000074505806	None	None	None	None
m54284U_191213_120042/136251492/ccs	PacBio_Hippocampus_Rep2	mm10_ERCC_SIRV	chr5	34630548	34632298	+	1	1591	13672	251814	ENSMUSG00000029106.14	ENCODEMT000251814	Add1	ENCODEMT000251814	Known	Genomic	None	0.10000000149011612	None	None	None	None
m54284U_191213_120042/166331909/ccs	PacBio_Hippocampus_Rep2	mm10_ERCC_SIRV	chrX	103186573	103184199	-	1	2375	52817	137520	ENSMUSG00000082229.1	ENSMUST00000121720.1	Nap1l2	Nap1l2-201	Known	Known	None	0.800000011920929	None	None	None	None
m54284U_191213_120042/37684441/ccs	PacBio_Hippocampus_Rep2	mm10_ERCC_SIRV	chr9	40801274	40805199	+	9	2103	27474	71626	ENSMUSG00000015656.17	ENSMUST00000015800.15	Hspa8	Hspa8-201	Known	Known	None	0.25	None	None	None	None
m54284U_191107_221739/104139397/ccs	PacBio_Cortex_Rep1	mm10_ERCC_SIRV	chr11	52004285	52089694	+	14	2281	32897	251744	ENSMUSG00000020389.19	ENCODEMT000251744	Cdkl3	ENCODEMT000251744	Known	NIC	None	0.10000000149011612	None	None	None	None
m54284U_191213_120042/29950248/ccs	PacBio_Hippocampus_Rep2	mm10_ERCC_SIRV	chr15	76870733	76851614	-	5	3435	43636	251723	ENSMUSG00000022526.8	ENCODEMT000251723	Zfp251	ENCODEMT000251723	Known	NNC	None	0.30000001192092896	None	None	None	None
m54284U_191109_043049/89457598/ccs	PacBio_Cortex_Rep2	mm10_ERCC_SIRV	chr3	88832485	88823369	-	2	2268	8522	22286	ENSMUSG00000098912.7	ENSMUST00000183707.1	1500004A13Rik	1500004A13Rik-202	Known	Known	None	0.30000001192092896	None	None	None	None
m54284U_191213_120042/114950349/ccs	PacBio_Hippocampus_Rep2	mm10_ERCC_SIRV	chr7	28766812	28788628	+	15	1719	20634	53740	ENSMUSG00000015149.14	ENSMUST00000122915.7	Sirt2	Sirt2-202	Known	Known	None	0.800000011920929	None	None	None	None
m54284U_191213_120042/166463694/ccs	PacBio_Hippocampus_Rep2	mm10_ERCC_SIRV	chrX	103186601	103184199	-	1	2403	52817	137520	ENSMUSG00000082229.1	ENSMUST00000121720.1	Nap1l2	Nap1l2-201	Known	Known	None	0.800000011920929	None	None	None	None
m54284U_191213_120042/153093590/ccs	PacBio_Hippocampus_Rep2	mm10_ERCC_SIRV	chr5	34630548	34632297	+	1	1590	13672	251814	ENSMUSG00000029106.14	ENCODEMT000251814	Add1	ENCODEMT000251814	Known	Genomic	None	0.10000000149011612	None	None	None	None
m54284U_191107_221739/98109849/ccs	PacBio_Cortex_Rep1	mm10_ERCC_SIRV	chr6	72132078	72154558	+	5	1844	17704	251877	ENSMUSG00000056091.12	ENCODEMT000251877	St3gal5	ENCODEMT000251877	Known	ISM	Suffix	0.15000000596046448	None	None	None	None
m54284U_191212_053548/158337116/ccs	PacBio_Hippocampus_Rep1	mm10_ERCC_SIRV	chr19	29925115	29960696	+	8	2514	50644	132768	ENSMUSG00000024810.16	ENSMUST00000120388.8	Il33	Il33-202	Known	Known	None	0.4000000059604645	None	None	None	None
m54284U_191213_120042/37749077/ccs	PacBio_Hippocampus_Rep2	mm10_ERCC_SIRV	chr9	40801277	40805197	+	9	2085	27474	224296	ENSMUSG00000015656.17	ENCODEMT000224296	Hspa8	ENCODEMT000224296	Known	NNC	None	0.20000000298023224	None	None	None	None
m54284U_191213_120042/166987581/ccs	PacBio_Hippocampus_Rep2	mm10_ERCC_SIRV	chrX	103186593	103184199	-	1	2389	52817	137520	ENSMUSG00000082229.1	ENSMUST00000121720.1	Nap1l2	Nap1l2-201	Known	Known	None	0.800000011920929	None	None	None	None
m54284U_191213_120042/73596977/ccs	PacBio_Hippocampus_Rep2	mm10_ERCC_SIRV	chr5	34630552	34632287	+	1	1576	13672	251814	ENSMUSG00000029106.14	ENCODEMT000251814	Add1	ENCODEMT000251814	Known	Genomic	None	0.15000000596046448	None	None	None	None
m54284U_191212_053548/84607624/ccs	PacBio_Hippocampus_Rep1	mm10_ERCC_SIRV	chr1	75317368	75308566	-	15	1549	1254	3061	ENSMUSG00000026209.15	ENSMUST00000066668.13	Dnpep	Dnpep-201	Known	Known	None	0.05000000074505806	None	None	None	None
m54284U_191213_120042/116853046/ccs	PacBio_Hippocampus_Rep2	mm10_ERCC_SIRV	chr7	28766812	28788628	+	15	1719	20634	53740	ENSMUSG00000015149.14	ENSMUST00000122915.7	Sirt2	Sirt2-202	Known	Known	None	0.800000011920929	None	None	None	None
m54284U_191107_221739/134679190/ccs	PacBio_Cortex_Rep1	mm10_ERCC_SIRV	chr11	52004282	52089775	+	14	2185	32897	251768	ENSMUSG00000020389.19	ENCODEMT000251768	Cdkl3	ENCODEMT000251768	Known	NIC	None	0.10000000149011612	None	None	None	None
m54284U_191213_120042/167905166/ccs	PacBio_Hippocampus_Rep2	mm10_ERCC_SIRV	chrX	103186666	103184199	-	1	2468	52817	137520	ENSMUSG00000082229.1	ENSMUST00000121720.1	Nap1l2	Nap1l2-201	Known	Known	None	0.800000011920929	None	None	None	None
m54284U_191107_221739/156237933/ccs	PacBio_Cortex_Rep1	mm10_ERCC_SIRV	chr5	34630564	34632295	+	1	1572	13672	251814	ENSMUSG00000029106.14	ENCODEMT000251814	Add1	ENCODEMT000251814	Known	Genomic	None	0.10000000149011612	None	None	None	None
m54284U_191213_120042/64554854/ccs	PacBio_Hippocampus_Rep2	mm10_ERCC_SIRV	chr15	76871406	76851614	-	4	4008	43636	112236	ENSMUSG00000022526.8	ENSMUST00000080406.6	Zfp251	Zfp251-201	Known	Known	None	0.30000001192092896	None	None	None	None
m54284U_191212_053548/135138138/ccs	PacBio_Hippocampus_Rep1	mm10_ERCC_SIRV	chr13	63871983	63900290	+	4	3036	39094	251876	ENSMUSG00000021470.18	ENCODEMT000251876	Ercc6l2	ENCODEMT000251876	Known	ISM	Suffix	0.30000001192092896	None	None	None	None
m54284U_191109_043049/34736964/ccs	PacBio_Cortex_Rep2	mm10_ERCC_SIRV	chr17	33033405	33016864	-	4	3409	47069	122747	ENSMUSG00000067430.7	ENSMUST00000087654.4	Zfp763	Zfp763-201	Known	Known	None	0.30000001192092896	None	None	None	None
m54284U_191213_120042/168298103/ccs	PacBio_Hippocampus_Rep2	mm10_ERCC_SIRV	chrX	103186652	103184199	-	1	2454	52817	137520	ENSMUSG00000082229.1	ENSMUST00000121720.1	Nap1l2	Nap1l2-201	Known	Known	None	0.800000011920929	None	None	None	None
m54284U_191109_043049/90900491/ccs	PacBio_Cortex_Rep2	mm10_ERCC_SIRV	chr5	34630564	34632298	+	1	1575	13672	251814	ENSMUSG00000029106.14	ENCODEMT000251814	Add1	ENCODEMT000251814	Known	Genomic	None	0.10000000149011612	None	None	None	None
m54284U_191213_120042/119539949/ccs	PacBio_Hippocampus_Rep2	mm10_ERCC_SIRV	chr7	28766812	28788628	+	15	1719	20634	53740	ENSMUSG00000015149.14	ENSMUST00000122915.7	Sirt2	Sirt2-202	Known	Known	None	0.800000011920929	None	None	None	None
m54284U_191213_120042/37750592/ccs	PacBio_Hippocampus_Rep2	mm10_ERCC_SIRV	chr9	40801274	40805199	+	9	2103	27474	71626	ENSMUSG00000015656.17	ENSMUST00000015800.15	Hspa8	Hspa8-201	Known	Known	None	0.25	None	None	None	None
m54284U_191212_053548/85984285/ccs	PacBio_Hippocampus_Rep1	mm10_ERCC_SIRV	chr1	75317005	75308566	-	15	1630	1254	3064	ENSMUSG00000026209.15	ENSMUST00000113605.9	Dnpep	Dnpep-202	Known	Known	None	0.05000000074505806	None	None	None	None
m54284U_191212_053548/158401410/ccs	PacBio_Hippocampus_Rep1	mm10_ERCC_SIRV	chr19	29925115	29960697	+	8	2515	50644	132768	ENSMUSG00000024810.16	ENSMUST00000120388.8	Il33	Il33-202	Known	Known	None	0.44999998807907104	None	None	None	None
m54284U_191213_120042/168757606/ccs	PacBio_Hippocampus_Rep2	mm10_ERCC_SIRV	chrX	103186658	103184199	-	1	2460	52817	137520	ENSMUSG00000082229.1	ENSMUST00000121720.1	Nap1l2	Nap1l2-201	Known	Known	None	0.800000011920929	None	None	None	None
m54284U_191109_043049/86573337/ccs	PacBio_Cortex_Rep2	mm10_ERCC_SIRV	chr5	34630566	34632297	+	1	1572	13672	251814	ENSMUSG00000029106.14	ENCODEMT000251814	Add1	ENCODEMT000251814	Known	Genomic	None	0.10000000149011612	None	None	None	None
m54284U_191109_043049/29951413/ccs	PacBio_Cortex_Rep2	mm10_ERCC_SIRV	chr11	52004277	52027343	+	9	1624	32897	86279	ENSMUSG00000020389.19	ENSMUST00000109078.7	Cdkl3	Cdkl3-205	Known	Known	None	0.3499999940395355	None	None	None	None
m54284U_191213_120042/129500556/ccs	PacBio_Hippocampus_Rep2	mm10_ERCC_SIRV	chr3	88832519	88823371	-	2	2300	8522	22286	ENSMUSG00000098912.7	ENSMUST00000183707.1	1500004A13Rik	1500004A13Rik-202	Known	Known	None	0.3499999940395355	None	None	None	None
m54284U_191213_120042/169150918/ccs	PacBio_Hippocampus_Rep2	mm10_ERCC_SIRV	chrX	103186594	103184199	-	1	2388	52817	137520	ENSMUSG00000082229.1	ENSMUST00000121720.1	Nap1l2	Nap1l2-201	Known	Known	None	0.800000011920929	None	None	None	None
m54284U_191213_120042/87885195/ccs	PacBio_Hippocampus_Rep2	mm10_ERCC_SIRV	chr15	76871406	76851614	-	4	4002	43636	112236	ENSMUSG00000022526.8	ENSMUST00000080406.6	Zfp251	Zfp251-201	Known	Known	None	0.30000001192092896	None	None	None	None
m54284U_191213_120042/125307421/ccs	PacBio_Hippocampus_Rep2	mm10_ERCC_SIRV	chr7	28766812	28788628	+	15	1719	20634	53740	ENSMUSG00000015149.14	ENSMUST00000122915.7	Sirt2	Sirt2-202	Known	Known	None	0.800000011920929	None	None	None	None
m54284U_191213_120042/37751281/ccs	PacBio_Hippocampus_Rep2	mm10_ERCC_SIRV	chr9	40801274	40805199	+	9	2103	27474	71626	ENSMUSG00000015656.17	ENSMUST00000015800.15	Hspa8	Hspa8-201	Known	Known	None	0.25	None	None	None	None
m54284U_191213_120042/43647197/ccs	PacBio_Hippocampus_Rep2	mm10_ERCC_SIRV	chr5	34630568	34632298	+	1	1571	13672	251814	ENSMUSG00000029106.14	ENCODEMT000251814	Add1	ENCODEMT000251814	Known	Genomic	None	0.10000000149011612	None	None	None	None
m54284U_191109_043049/72944334/ccs	PacBio_Cortex_Rep2	mm10_ERCC_SIRV	chr6	72132088	72154504	+	5	1780	17704	251877	ENSMUSG00000056091.12	ENCODEMT000251877	St3gal5	ENCODEMT000251877	Known	ISM	Suffix	0.6499999761581421	None	None	None	None
m54284U_191107_221739/2819615/ccs	PacBio_Cortex_Rep1	mm10_ERCC_SIRV	chr15	76854465	76851616	-	1	2849	43636	251722	ENSMUSG00000022526.8	ENCODEMT000251722	Zfp251	ENCODEMT000251722	Known	Genomic	None	0.44999998807907104	None	None	None	None
m54284U_191213_120042/169609974/ccs	PacBio_Hippocampus_Rep2	mm10_ERCC_SIRV	chrX	103186579	103184199	-	1	2381	52817	137520	ENSMUSG00000082229.1	ENSMUST00000121720.1	Nap1l2	Nap1l2-201	Known	Known	None	0.800000011920929	None	None	None	None
m54284U_191212_053548/86509665/ccs	PacBio_Hippocampus_Rep1	mm10_ERCC_SIRV	chr1	75317384	75308566	-	15	1565	1254	3061	ENSMUSG00000026209.15	ENSMUST00000066668.13	Dnpep	Dnpep-201	Known	Known	None	0.05000000074505806	None	None	None	None
m54284U_191213_120042/123996790/ccs	PacBio_Hippocampus_Rep2	mm10_ERCC_SIRV	chr13	63872007	63900266	+	3	2802	39094	251879	ENSMUSG00000021470.18	ENCODEMT000251879	Ercc6l2	ENCODEMT000251879	Known	ISM	Suffix	0.6499999761581421	None	None	None	None
m54284U_191107_221739/72221987/ccs	PacBio_Cortex_Rep1	mm10_ERCC_SIRV	chr5	34630569	34632296	+	1	1568	13672	251814	ENSMUSG00000029106.14	ENCODEMT000251814	Add1	ENCODEMT000251814	Known	Genomic	None	0.10000000149011612	None	None	None	None
m54284U_191107_221739/3211364/ccs	PacBio_Cortex_Rep1	mm10_ERCC_SIRV	chr15	76854457	76851616	-	1	2823	43636	251722	ENSMUSG00000022526.8	ENCODEMT000251722	Zfp251	ENCODEMT000251722	Known	Genomic	None	0.44999998807907104	None	None	None	None
m54284U_191213_120042/127992136/ccs	PacBio_Hippocampus_Rep2	mm10_ERCC_SIRV	chr7	28766812	28788628	+	15	1719	20634	53740	ENSMUSG00000015149.14	ENSMUST00000122915.7	Sirt2	Sirt2-202	Known	Known	None	0.800000011920929	None	None	None	None
m54284U_191109_043049/38013470/ccs	PacBio_Cortex_Rep2	mm10_ERCC_SIRV	chr11	52004282	52089775	+	14	2188	32897	251788	ENSMUSG00000020389.19	ENCODEMT000251788	Cdkl3	ENCODEMT000251788	Known	NIC	None	0.10000000149011612	None	None	None	None
m54284U_191213_120042/37751640/ccs	PacBio_Hippocampus_Rep2	mm10_ERCC_SIRV	chr9	40801274	40805199	+	9	2103	27474	71626	ENSMUSG00000015656.17	ENSMUST00000015800.15	Hspa8	Hspa8-201	Known	Known	None	0.25	None	None	None	None
m54284U_191212_053548/158533359/ccs	PacBio_Hippocampus_Rep1	mm10_ERCC_SIRV	chr19	29925115	29960697	+	8	2515	50644	132768	ENSMUSG00000024810.16	ENSMUST00000120388.8	Il33	Il33-202	Known	Known	None	0.44999998807907104	None	None	None	None
m54284U_191213_120042/169803804/ccs	PacBio_Hippocampus_Rep2	mm10_ERCC_SIRV	chrX	103186572	103184199	-	1	2374	52817	137520	ENSMUSG00000082229.1	ENSMUST00000121720.1	Nap1l2	Nap1l2-201	Known	Known	None	0.800000011920929	None	None	None	None
m54284U_191109_043049/46335875/ccs	PacBio_Cortex_Rep2	mm10_ERCC_SIRV	chr17	33033382	33016864	-	4	3380	47069	122747	ENSMUSG00000067430.7	ENSMUST00000087654.4	Zfp763	Zfp763-201	Known	Known	None	0.30000001192092896	None	None	None	None
m54284U_191213_120042/170853846/ccs	PacBio_Hippocampus_Rep2	mm10_ERCC_SIRV	chrX	103186579	103184199	-	1	2381	52817	137520	ENSMUSG00000082229.1	ENSMUST00000121720.1	Nap1l2	Nap1l2-201	Known	Known	None	0.800000011920929	None	None	None	None
m54284U_191107_221739/75302090/ccs	PacBio_Cortex_Rep1	mm10_ERCC_SIRV	chr5	34630569	34632293	+	1	1565	13672	251814	ENSMUSG00000029106.14	ENCODEMT000251814	Add1	ENCODEMT000251814	Known	Genomic	None	0.15000000596046448	None	None	None	None
m54284U_191212_053548/159056090/ccs	PacBio_Hippocampus_Rep1	mm10_ERCC_SIRV	chr19	29925118	29927343	+	1	2229	50644	251148	ENSMUSG00000024810.16	ENCODEMT000251148	Il33	ENCODEMT000251148	Known	Genomic	None	0.8999999761581421	None	None	None	None
m54284U_191212_053548/87425047/ccs	PacBio_Hippocampus_Rep1	mm10_ERCC_SIRV	chr1	75316964	75308566	-	15	1583	1254	3064	ENSMUSG00000026209.15	ENSMUST00000113605.9	Dnpep	Dnpep-202	Known	Known	None	0.05000000074505806	None	None	None	None
m54284U_191213_120042/133891480/ccs	PacBio_Hippocampus_Rep2	mm10_ERCC_SIRV	chr7	28766812	28788628	+	16	1766	20634	53741	ENSMUSG00000015149.14	ENSMUST00000072965.4	Sirt2	Sirt2-201	Known	Known	None	0.800000011920929	None	None	None	None
m54284U_191213_120042/171379127/ccs	PacBio_Hippocampus_Rep2	mm10_ERCC_SIRV	chrX	103186561	103184199	-	1	2363	52817	137520	ENSMUSG00000082229.1	ENSMUST00000121720.1	Nap1l2	Nap1l2-201	Known	Known	None	0.800000011920929	None	None	None	None
m54284U_191213_120042/37816416/ccs	PacBio_Hippocampus_Rep2	mm10_ERCC_SIRV	chr9	40801274	40805199	+	9	2103	27474	71626	ENSMUSG00000015656.17	ENSMUST00000015800.15	Hspa8	Hspa8-201	Known	Known	None	0.25	None	None	None	None
m54284U_191107_221739/5833310/ccs	PacBio_Cortex_Rep1	mm10_ERCC_SIRV	chr15	76871387	76851617	-	5	4086	43636	251723	ENSMUSG00000022526.8	ENCODEMT000251723	Zfp251	ENCODEMT000251723	Known	NNC	None	0.44999998807907104	None	None	None	None
m54284U_191109_043049/112527720/ccs	PacBio_Cortex_Rep2	mm10_ERCC_SIRV	chr5	34630569	34632306	+	1	1578	13672	251814	ENSMUSG00000029106.14	ENCODEMT000251814	Add1	ENCODEMT000251814	Known	Genomic	None	0.20000000298023224	None	None	None	None
m54284U_191109_043049/114885894/ccs	PacBio_Cortex_Rep2	mm10_ERCC_SIRV	chr11	52004277	52089772	+	14	2128	32897	251880	ENSMUSG00000020389.19	ENCODEMT000251880	Cdkl3	ENCODEMT000251880	Known	NIC	None	0.15000000596046448	None	None	None	None
m54284U_191212_053548/79825363/ccs	PacBio_Hippocampus_Rep1	mm10_ERCC_SIRV	chr6	72142138	72154564	+	4	1826	17704	251881	ENSMUSG00000056091.12	ENCODEMT000251881	St3gal5	ENCODEMT000251881	Known	ISM	Suffix	0.10000000149011612	None	None	None	None
m54284U_191213_120042/171573987/ccs	PacBio_Hippocampus_Rep2	mm10_ERCC_SIRV	chrX	103186593	103184199	-	1	2395	52817	137520	ENSMUSG00000082229.1	ENSMUST00000121720.1	Nap1l2	Nap1l2-201	Known	Known	None	0.800000011920929	None	None	None	None
m54284U_191107_221739/8063547/ccs	PacBio_Cortex_Rep1	mm10_ERCC_SIRV	chr15	76853622	76851616	-	1	2006	43636	251722	ENSMUSG00000022526.8	ENCODEMT000251722	Zfp251	ENCODEMT000251722	Known	Genomic	None	0.44999998807907104	None	None	None	None
m54284U_191107_221739/1968504/ccs	PacBio_Cortex_Rep1	mm10_ERCC_SIRV	chr3	88832482	88823374	-	2	2260	8522	22286	ENSMUSG00000098912.7	ENSMUST00000183707.1	1500004A13Rik	1500004A13Rik-202	Known	Known	None	0.3499999940395355	None	None	None	None
m54284U_191212_053548/89063716/ccs	PacBio_Hippocampus_Rep1	mm10_ERCC_SIRV	chr1	75317392	75308566	-	15	1573	1254	3061	ENSMUSG00000026209.15	ENSMUST00000066668.13	Dnpep	Dnpep-201	Known	Known	None	0.05000000074505806	None	None	None	None
m54284U_191213_120042/138610872/ccs	PacBio_Hippocampus_Rep2	mm10_ERCC_SIRV	chr7	28766812	28788628	+	15	1719	20634	53740	ENSMUSG00000015149.14	ENSMUST00000122915.7	Sirt2	Sirt2-202	Known	Known	None	0.800000011920929	None	None	None	None
m54284U_191213_120042/37817071/ccs	PacBio_Hippocampus_Rep2	mm10_ERCC_SIRV	chr9	40801274	40805195	+	9	2099	27474	71626	ENSMUSG00000015656.17	ENSMUST00000015800.15	Hspa8	Hspa8-201	Known	Known	None	0.25	None	None	None	None
m54284U_191212_053548/87491400/ccs	PacBio_Hippocampus_Rep1	mm10_ERCC_SIRV	chr5	34630569	34632296	+	1	1568	13672	251814	ENSMUSG00000029106.14	ENCODEMT000251814	Add1	ENCODEMT000251814	Known	Genomic	None	0.10000000149011612	None	None	None	None
m54284U_191213_120042/172163656/ccs	PacBio_Hippocampus_Rep2	mm10_ERCC_SIRV	chrX	103186461	103184199	-	1	2263	52817	137520	ENSMUSG00000082229.1	ENSMUST00000121720.1	Nap1l2	Nap1l2-201	Known	Known	None	0.800000011920929	None	None	None	None
m54284U_191212_053548/159384486/ccs	PacBio_Hippocampus_Rep1	mm10_ERCC_SIRV	chr19	29925115	29960715	+	8	2533	50644	132768	ENSMUSG00000024810.16	ENSMUST00000120388.8	Il33	Il33-202	Known	Known	None	0.30000001192092896	None	None	None	None
m54284U_191212_053548/44171878/ccs	PacBio_Hippocampus_Rep1	mm10_ERCC_SIRV	chr13	63872218	63900333	+	3	2795	39094	251879	ENSMUSG00000021470.18	ENCODEMT000251879	Ercc6l2	ENCODEMT000251879	Known	ISM	Suffix	0.30000001192092896	None	None	None	None
m54284U_191213_120042/172360500/ccs	PacBio_Hippocampus_Rep2	mm10_ERCC_SIRV	chrX	103186571	103184199	-	1	2373	52817	137520	ENSMUSG00000082229.1	ENSMUST00000121720.1	Nap1l2	Nap1l2-201	Known	Known	None	0.800000011920929	None	None	None	None
m54284U_191213_120042/37881165/ccs	PacBio_Hippocampus_Rep2	mm10_ERCC_SIRV	chr9	40801274	40805196	+	9	2100	27474	71626	ENSMUSG00000015656.17	ENSMUST00000015800.15	Hspa8	Hspa8-201	Known	Known	None	0.25	None	None	None	None
m54284U_191109_043049/46924504/ccs	PacBio_Cortex_Rep2	mm10_ERCC_SIRV	chr17	33033392	33016864	-	4	3396	47069	122747	ENSMUSG00000067430.7	ENSMUST00000087654.4	Zfp763	Zfp763-201	Known	Known	None	0.30000001192092896	None	None	None	None
m54284U_191212_053548/37291756/ccs	PacBio_Hippocampus_Rep1	mm10_ERCC_SIRV	chr5	34630571	34632294	+	1	1564	13672	251814	ENSMUSG00000029106.14	ENCODEMT000251814	Add1	ENCODEMT000251814	Known	Genomic	None	0.15000000596046448	None	None	None	None
m54284U_191107_221739/8193173/ccs	PacBio_Cortex_Rep1	mm10_ERCC_SIRV	chr15	76871434	76851617	-	4	4027	43636	112236	ENSMUSG00000022526.8	ENSMUST00000080406.6	Zfp251	Zfp251-201	Known	Known	None	0.44999998807907104	None	None	None	None
m54284U_191109_043049/150669927/ccs	PacBio_Cortex_Rep2	mm10_ERCC_SIRV	chr11	52004285	52089780	+	14	2367	32897	251744	ENSMUSG00000020389.19	ENCODEMT000251744	Cdkl3	ENCODEMT000251744	Known	NIC	None	0.550000011920929	None	None	None	None
m54284U_191213_120042/140706070/ccs	PacBio_Hippocampus_Rep2	mm10_ERCC_SIRV	chr7	28766812	28788628	+	15	1719	20634	53740	ENSMUSG00000015149.14	ENSMUST00000122915.7	Sirt2	Sirt2-202	Known	Known	None	0.800000011920929	None	None	None	None
m54284U_191213_120042/173279494/ccs	PacBio_Hippocampus_Rep2	mm10_ERCC_SIRV	chrX	103186632	103184199	-	1	2434	52817	137520	ENSMUSG00000082229.1	ENSMUST00000121720.1	Nap1l2	Nap1l2-201	Known	Known	None	0.800000011920929	None	None	None	None
m54284U_191212_053548/94961851/ccs	PacBio_Hippocampus_Rep1	mm10_ERCC_SIRV	chr1	75317394	75308566	-	15	1575	1254	3061	ENSMUSG00000026209.15	ENSMUST00000066668.13	Dnpep	Dnpep-201	Known	Known	None	0.05000000074505806	None	None	None	None
m54284U_191109_043049/47711131/ccs	PacBio_Cortex_Rep2	mm10_ERCC_SIRV	chr17	33019483	33016864	-	1	2620	47069	251298	ENSMUSG00000067430.7	ENCODEMT000251298	Zfp763	ENCODEMT000251298	Known	Genomic	None	0.30000001192092896	None	None	None	None
m54284U_191213_120042/48759341/ccs	PacBio_Hippocampus_Rep2	mm10_ERCC_SIRV	chr5	34630571	34632294	+	1	1564	13672	251814	ENSMUSG00000029106.14	ENCODEMT000251814	Add1	ENCODEMT000251814	Known	Genomic	None	0.15000000596046448	None	None	None	None
m54284U_191107_221739/17893063/ccs	PacBio_Cortex_Rep1	mm10_ERCC_SIRV	chr15	76853243	76851616	-	1	1627	43636	251722	ENSMUSG00000022526.8	ENCODEMT000251722	Zfp251	ENCODEMT000251722	Known	Genomic	None	0.44999998807907104	None	None	None	None
m54284U_191213_120042/173605960/ccs	PacBio_Hippocampus_Rep2	mm10_ERCC_SIRV	chrX	103186616	103184199	-	1	2418	52817	137520	ENSMUSG00000082229.1	ENSMUST00000121720.1	Nap1l2	Nap1l2-201	Known	Known	None	0.800000011920929	None	None	None	None
m54284U_191213_120042/37882466/ccs	PacBio_Hippocampus_Rep2	mm10_ERCC_SIRV	chr9	40801274	40805169	+	9	2073	27474	71626	ENSMUSG00000015656.17	ENSMUST00000015800.15	Hspa8	Hspa8-201	Known	Known	None	0.5	None	None	None	None
m54284U_191213_120042/140707219/ccs	PacBio_Hippocampus_Rep2	mm10_ERCC_SIRV	chr7	28766812	28788628	+	15	1719	20634	53740	ENSMUSG00000015149.14	ENSMUST00000122915.7	Sirt2	Sirt2-202	Known	Known	None	0.800000011920929	None	None	None	None
m54284U_191109_043049/93194212/ccs	PacBio_Cortex_Rep2	mm10_ERCC_SIRV	chr5	34630582	34632298	+	1	1557	13672	251814	ENSMUSG00000029106.14	ENCODEMT000251814	Add1	ENCODEMT000251814	Known	Genomic	None	0.10000000149011612	None	None	None	None
m54284U_191212_053548/159646450/ccs	PacBio_Hippocampus_Rep1	mm10_ERCC_SIRV	chr19	29925115	29960703	+	8	2521	50644	132768	ENSMUSG00000024810.16	ENSMUST00000120388.8	Il33	Il33-202	Known	Known	None	0.30000001192092896	None	None	None	None
m54284U_191109_043049/153289373/ccs	PacBio_Cortex_Rep2	mm10_ERCC_SIRV	chr11	52004298	52089775	+	14	2187	32897	251736	ENSMUSG00000020389.19	ENCODEMT000251736	Cdkl3	ENCODEMT000251736	Known	NIC	None	0.10000000149011612	None	None	None	None
m54284U_191213_120042/174196346/ccs	PacBio_Hippocampus_Rep2	mm10_ERCC_SIRV	chrX	103186567	103184199	-	1	2369	52817	137520	ENSMUSG00000082229.1	ENSMUST00000121720.1	Nap1l2	Nap1l2-201	Known	Known	None	0.800000011920929	None	None	None	None
m54284U_191109_043049/32311178/ccs	PacBio_Cortex_Rep2	mm10_ERCC_SIRV	chr13	63872223	63900303	+	4	2809	39094	251876	ENSMUSG00000021470.18	ENCODEMT000251876	Ercc6l2	ENCODEMT000251876	Known	ISM	Suffix	0.30000001192092896	None	None	None	None
m54284U_191109_043049/96733279/ccs	PacBio_Cortex_Rep2	mm10_ERCC_SIRV	chr5	34630606	34632292	+	1	1489	13672	251814	ENSMUSG00000029106.14	ENCODEMT000251814	Add1	ENCODEMT000251814	Known	Genomic	None	0.15000000596046448	None	None	None	None
m54284U_191213_120042/37947455/ccs	PacBio_Hippocampus_Rep2	mm10_ERCC_SIRV	chr9	40801274	40805196	+	9	2100	27474	71626	ENSMUSG00000015656.17	ENSMUST00000015800.15	Hspa8	Hspa8-201	Known	Known	None	0.25	None	None	None	None
m54284U_191109_043049/78250979/ccs	PacBio_Cortex_Rep2	mm10_ERCC_SIRV	chr3	88832487	88823374	-	2	2265	8522	22286	ENSMUSG00000098912.7	ENSMUST00000183707.1	1500004A13Rik	1500004A13Rik-202	Known	Known	None	0.3499999940395355	None	None	None	None
m54284U_191212_053548/98632599/ccs	PacBio_Hippocampus_Rep1	mm10_ERCC_SIRV	chr1	75317355	75308566	-	15	1536	1254	3061	ENSMUSG00000026209.15	ENSMUST00000066668.13	Dnpep	Dnpep-201	Known	Known	None	0.05000000074505806	None	None	None	None
m54284U_191213_120042/175440932/ccs	PacBio_Hippocampus_Rep2	mm10_ERCC_SIRV	chrX	103186642	103184199	-	1	2444	52817	137520	ENSMUSG00000082229.1	ENSMUST00000121720.1	Nap1l2	Nap1l2-201	Known	Known	None	0.800000011920929	None	None	None	None
m54284U_191213_120042/142280198/ccs	PacBio_Hippocampus_Rep2	mm10_ERCC_SIRV	chr7	28766812	28788628	+	15	1719	20634	53740	ENSMUSG00000015149.14	ENSMUST00000122915.7	Sirt2	Sirt2-202	Known	Known	None	0.800000011920929	None	None	None	None
m54284U_191107_221739/18415856/ccs	PacBio_Cortex_Rep1	mm10_ERCC_SIRV	chr15	76871384	76851617	-	3	3844	43636	112237	ENSMUSG00000022526.8	ENSMUST00000230315.1	Zfp251	Zfp251-203	Known	Known	None	0.44999998807907104	None	None	None	None
m54284U_191107_221739/146343964/ccs	PacBio_Cortex_Rep1	mm10_ERCC_SIRV	chr5	34630628	34632298	+	1	1511	13672	251814	ENSMUSG00000029106.14	ENCODEMT000251814	Add1	ENCODEMT000251814	Known	Genomic	None	0.10000000149011612	None	None	None	None
m54284U_191213_120042/175834595/ccs	PacBio_Hippocampus_Rep2	mm10_ERCC_SIRV	chrX	103186651	103184199	-	1	2453	52817	137520	ENSMUSG00000082229.1	ENSMUST00000121720.1	Nap1l2	Nap1l2-201	Known	Known	None	0.800000011920929	None	None	None	None
m54284U_191109_043049/176490507/ccs	PacBio_Cortex_Rep2	mm10_ERCC_SIRV	chr11	52004298	52089778	+	14	2190	32897	251736	ENSMUSG00000020389.19	ENCODEMT000251736	Cdkl3	ENCODEMT000251736	Known	NIC	None	0.10000000149011612	None	None	None	None
m54284U_191213_120042/101843804/ccs	PacBio_Hippocampus_Rep2	mm10_ERCC_SIRV	chr6	72142157	72154518	+	4	1756	17704	251881	ENSMUSG00000056091.12	ENCODEMT000251881	St3gal5	ENCODEMT000251881	Known	ISM	Suffix	0.800000011920929	None	None	None	None
m54284U_191213_120042/175900888/ccs	PacBio_Hippocampus_Rep2	mm10_ERCC_SIRV	chrX	103186623	103184199	-	1	2425	52817	137520	ENSMUSG00000082229.1	ENSMUST00000121720.1	Nap1l2	Nap1l2-201	Known	Known	None	0.800000011920929	None	None	None	None
m54284U_191212_053548/159713220/ccs	PacBio_Hippocampus_Rep1	mm10_ERCC_SIRV	chr19	29925115	29960697	+	8	2515	50644	132768	ENSMUSG00000024810.16	ENSMUST00000120388.8	Il33	Il33-202	Known	Known	None	0.44999998807907104	None	None	None	None
m54284U_191213_120042/37947659/ccs	PacBio_Hippocampus_Rep2	mm10_ERCC_SIRV	chr9	40801274	40805196	+	9	2100	27474	71626	ENSMUSG00000015656.17	ENSMUST00000015800.15	Hspa8	Hspa8-201	Known	Known	None	0.25	None	None	None	None
m54284U_191213_120042/143002081/ccs	PacBio_Hippocampus_Rep2	mm10_ERCC_SIRV	chr7	28766812	28788628	+	15	1719	20634	53740	ENSMUSG00000015149.14	ENSMUST00000122915.7	Sirt2	Sirt2-202	Known	Known	None	0.800000011920929	None	None	None	None
m54284U_191212_053548/65997443/ccs	PacBio_Hippocampus_Rep1	mm10_ERCC_SIRV	chr5	34630631	34632297	+	1	1507	13672	251814	ENSMUSG00000029106.14	ENCODEMT000251814	Add1	ENCODEMT000251814	Known	Genomic	None	0.10000000149011612	None	None	None	None
m54284U_191109_043049/52298258/ccs	PacBio_Cortex_Rep2	mm10_ERCC_SIRV	chr17	33033405	33016864	-	4	3409	47069	122747	ENSMUSG00000067430.7	ENSMUST00000087654.4	Zfp763	Zfp763-201	Known	Known	None	0.30000001192092896	None	None	None	None
m54284U_191213_120042/176883347/ccs	PacBio_Hippocampus_Rep2	mm10_ERCC_SIRV	chrX	103186571	103184199	-	1	2373	52817	137520	ENSMUSG00000082229.1	ENSMUST00000121720.1	Nap1l2	Nap1l2-201	Known	Known	None	0.800000011920929	None	None	None	None
m54284U_191212_053548/99224323/ccs	PacBio_Hippocampus_Rep1	mm10_ERCC_SIRV	chr1	75317442	75308566	-	15	1623	1254	3061	ENSMUSG00000026209.15	ENSMUST00000066668.13	Dnpep	Dnpep-201	Known	Known	None	0.05000000074505806	None	None	None	None
m54284U_191212_053548/47909142/ccs	PacBio_Hippocampus_Rep1	mm10_ERCC_SIRV	chr13	63872247	63900301	+	4	2783	39094	251876	ENSMUSG00000021470.18	ENCODEMT000251876	Ercc6l2	ENCODEMT000251876	Known	ISM	Suffix	0.30000001192092896	None	None	None	None
m54284U_191212_053548/83167286/ccs	PacBio_Hippocampus_Rep1	mm10_ERCC_SIRV	chr5	34630659	34632296	+	1	1478	13672	251814	ENSMUSG00000029106.14	ENCODEMT000251814	Add1	ENCODEMT000251814	Known	Genomic	None	0.10000000149011612	None	None	None	None
m54284U_191213_120042/38011100/ccs	PacBio_Hippocampus_Rep2	mm10_ERCC_SIRV	chr9	40801274	40805196	+	9	2100	27474	71626	ENSMUSG00000015656.17	ENSMUST00000015800.15	Hspa8	Hspa8-201	Known	Known	None	0.25	None	None	None	None
m54284U_191213_120042/176884078/ccs	PacBio_Hippocampus_Rep2	mm10_ERCC_SIRV	chrX	103185624	103184199	-	1	1426	52817	137520	ENSMUSG00000082229.1	ENSMUST00000121720.1	Nap1l2	Nap1l2-201	Known	Known	None	0.800000011920929	None	None	None	None
m54284U_191213_120042/144181713/ccs	PacBio_Hippocampus_Rep2	mm10_ERCC_SIRV	chr7	28766812	28788628	+	15	1719	20634	53740	ENSMUSG00000015149.14	ENSMUST00000122915.7	Sirt2	Sirt2-202	Known	Known	None	0.800000011920929	None	None	None	None
m54284U_191213_120042/40568973/ccs	PacBio_Hippocampus_Rep2	mm10_ERCC_SIRV	chr11	52004291	52089777	+	14	2222	32897	251741	ENSMUSG00000020389.19	ENCODEMT000251741	Cdkl3	ENCODEMT000251741	Known	NIC	None	0.10000000149011612	None	None	None	None
m54284U_191213_120042/177014092/ccs	PacBio_Hippocampus_Rep2	mm10_ERCC_SIRV	chrX	103186461	103184199	-	1	2263	52817	137520	ENSMUSG00000082229.1	ENSMUST00000121720.1	Nap1l2	Nap1l2-201	Known	Known	None	0.800000011920929	None	None	None	None
m54284U_191107_221739/18745235/ccs	PacBio_Cortex_Rep1	mm10_ERCC_SIRV	chr15	76871434	76851617	-	4	4027	43636	112236	ENSMUSG00000022526.8	ENSMUST00000080406.6	Zfp251	Zfp251-201	Known	Known	None	0.44999998807907104	None	None	None	None
m54284U_191107_221739/112855301/ccs	PacBio_Cortex_Rep1	mm10_ERCC_SIRV	chr5	34630673	34632292	+	1	1460	13672	251814	ENSMUSG00000029106.14	ENCODEMT000251814	Add1	ENCODEMT000251814	Known	Genomic	None	0.15000000596046448	None	None	None	None
m54284U_191213_120042/177144913/ccs	PacBio_Hippocampus_Rep2	mm10_ERCC_SIRV	chrX	103186602	103184199	-	1	2404	52817	137520	ENSMUSG00000082229.1	ENSMUST00000121720.1	Nap1l2	Nap1l2-201	Known	Known	None	0.800000011920929	None	None	None	None
m54284U_191212_053548/159778642/ccs	PacBio_Hippocampus_Rep1	mm10_ERCC_SIRV	chr19	29925115	29960697	+	8	2515	50644	132768	ENSMUSG00000024810.16	ENSMUST00000120388.8	Il33	Il33-202	Known	Known	None	0.44999998807907104	None	None	None	None
m54284U_191107_221739/16254314/ccs	PacBio_Cortex_Rep1	mm10_ERCC_SIRV	chr5	34630690	34632297	+	1	1448	13672	251814	ENSMUSG00000029106.14	ENCODEMT000251814	Add1	ENCODEMT000251814	Known	Genomic	None	0.10000000149011612	None	None	None	None
m54284U_191213_120042/38011931/ccs	PacBio_Hippocampus_Rep2	mm10_ERCC_SIRV	chr9	40801274	40805199	+	9	2103	27474	71626	ENSMUSG00000015656.17	ENSMUST00000015800.15	Hspa8	Hspa8-201	Known	Known	None	0.25	None	None	None	None
m54284U_191213_120042/177865661/ccs	PacBio_Hippocampus_Rep2	mm10_ERCC_SIRV	chrX	103186632	103184199	-	1	2434	52817	137520	ENSMUSG00000082229.1	ENSMUST00000121720.1	Nap1l2	Nap1l2-201	Known	Known	None	0.800000011920929	None	None	None	None
m54284U_191213_120042/144575007/ccs	PacBio_Hippocampus_Rep2	mm10_ERCC_SIRV	chr7	28766812	28788628	+	15	1719	20634	53740	ENSMUSG00000015149.14	ENSMUST00000122915.7	Sirt2	Sirt2-202	Known	Known	None	0.800000011920929	None	None	None	None
m54284U_191212_053548/100729629/ccs	PacBio_Hippocampus_Rep1	mm10_ERCC_SIRV	chr1	75317470	75308566	-	15	1651	1254	3061	ENSMUSG00000026209.15	ENSMUST00000066668.13	Dnpep	Dnpep-201	Known	Known	None	0.05000000074505806	None	None	None	None
m54284U_191213_120042/87099090/ccs	PacBio_Hippocampus_Rep2	mm10_ERCC_SIRV	chr11	52004277	52089777	+	14	2193	32897	251882	ENSMUSG00000020389.19	ENCODEMT000251882	Cdkl3	ENCODEMT000251882	Known	NIC	None	0.10000000149011612	None	None	None	None
m54284U_191109_043049/100991980/ccs	PacBio_Cortex_Rep2	mm10_ERCC_SIRV	chr3	88832513	88823374	-	2	2291	8522	22286	ENSMUSG00000098912.7	ENSMUST00000183707.1	1500004A13Rik	1500004A13Rik-202	Known	Known	None	0.3499999940395355	None	None	None	None
m54284U_191107_221739/162401025/ccs	PacBio_Cortex_Rep1	mm10_ERCC_SIRV	chr5	34630690	34632306	+	1	1457	13672	251814	ENSMUSG00000029106.14	ENCODEMT000251814	Add1	ENCODEMT000251814	Known	Genomic	None	0.20000000298023224	None	None	None	None
m54284U_191212_053548/14682438/ccs	PacBio_Hippocampus_Rep1	mm10_ERCC_SIRV	chr6	72142172	72154511	+	4	1728	17704	251881	ENSMUSG00000056091.12	ENCODEMT000251881	St3gal5	ENCODEMT000251881	Known	ISM	Suffix	0.699999988079071	None	None	None	None
m54284U_191213_120042/178913833/ccs	PacBio_Hippocampus_Rep2	mm10_ERCC_SIRV	chrX	103186611	103184199	-	1	2413	52817	137520	ENSMUSG00000082229.1	ENSMUST00000121720.1	Nap1l2	Nap1l2-201	Known	Known	None	0.800000011920929	None	None	None	None
m54284U_191109_043049/43518289/ccs	PacBio_Cortex_Rep2	mm10_ERCC_SIRV	chr13	63872267	63900300	+	4	2762	39094	251876	ENSMUSG00000021470.18	ENCODEMT000251876	Ercc6l2	ENCODEMT000251876	Known	ISM	Suffix	0.30000001192092896	None	None	None	None
m54284U_191213_120042/38012717/ccs	PacBio_Hippocampus_Rep2	mm10_ERCC_SIRV	chr9	40801274	40805196	+	9	2100	27474	71626	ENSMUSG00000015656.17	ENSMUST00000015800.15	Hspa8	Hspa8-201	Known	Known	None	0.25	None	None	None	None
m54284U_191109_043049/54658651/ccs	PacBio_Cortex_Rep2	mm10_ERCC_SIRV	chr17	33033394	33016864	-	4	3398	47069	122747	ENSMUSG00000067430.7	ENSMUST00000087654.4	Zfp763	Zfp763-201	Known	Known	None	0.30000001192092896	None	None	None	None
m54284U_191213_120042/179306534/ccs	PacBio_Hippocampus_Rep2	mm10_ERCC_SIRV	chrX	103186637	103184199	-	1	2439	52817	137520	ENSMUSG00000082229.1	ENSMUST00000121720.1	Nap1l2	Nap1l2-201	Known	Known	None	0.800000011920929	None	None	None	None
m54284U_191213_120042/145817827/ccs	PacBio_Hippocampus_Rep2	mm10_ERCC_SIRV	chr7	28766801	28788629	+	14	1807	20634	251160	ENSMUSG00000015149.14	ENCODEMT000251160	Sirt2	ENCODEMT000251160	Known	NIC	None	0.800000011920929	None	None	None	None
m54284U_191212_053548/160105830/ccs	PacBio_Hippocampus_Rep1	mm10_ERCC_SIRV	chr19	29925115	29960697	+	8	2480	50644	132768	ENSMUSG00000024810.16	ENSMUST00000120388.8	Il33	Il33-202	Known	Known	None	0.44999998807907104	None	None	None	None
m54284U_191213_120042/130220103/ccs	PacBio_Hippocampus_Rep2	mm10_ERCC_SIRV	chr5	34630690	34632294	+	1	1445	13672	251814	ENSMUSG00000029106.14	ENCODEMT000251814	Add1	ENCODEMT000251814	Known	Genomic	None	0.15000000596046448	None	None	None	None
m54284U_191212_053548/104400399/ccs	PacBio_Hippocampus_Rep1	mm10_ERCC_SIRV	chr1	75317401	75308566	-	15	1582	1254	3061	ENSMUSG00000026209.15	ENSMUST00000066668.13	Dnpep	Dnpep-201	Known	Known	None	0.05000000074505806	None	None	None	None
m54284U_191107_221739/23333013/ccs	PacBio_Cortex_Rep1	mm10_ERCC_SIRV	chr15	76871434	76851617	-	3	3894	43636	112237	ENSMUSG00000022526.8	ENSMUST00000230315.1	Zfp251	Zfp251-203	Known	Known	None	0.44999998807907104	None	None	None	None
m54284U_191213_120042/180160123/ccs	PacBio_Hippocampus_Rep2	mm10_ERCC_SIRV	chrX	103186320	103184199	-	1	2122	52817	137520	ENSMUSG00000082229.1	ENSMUST00000121720.1	Nap1l2	Nap1l2-201	Known	Known	None	0.800000011920929	None	None	None	None
m54284U_191213_120042/38076640/ccs	PacBio_Hippocampus_Rep2	mm10_ERCC_SIRV	chr9	40801274	40805196	+	9	2100	27474	71626	ENSMUSG00000015656.17	ENSMUST00000015800.15	Hspa8	Hspa8-201	Known	Known	None	0.25	None	None	None	None
m54284U_191107_221739/114035541/ccs	PacBio_Cortex_Rep1	mm10_ERCC_SIRV	chr5	34630693	34632297	+	1	1445	13672	251814	ENSMUSG00000029106.14	ENCODEMT000251814	Add1	ENCODEMT000251814	Known	Genomic	None	0.10000000149011612	None	None	None	None
m54284U_191213_120042/145883883/ccs	PacBio_Hippocampus_Rep2	mm10_ERCC_SIRV	chr7	28766812	28788628	+	15	1719	20634	53740	ENSMUSG00000015149.14	ENSMUST00000122915.7	Sirt2	Sirt2-202	Known	Known	None	0.800000011920929	None	None	None	None
m54284U_191213_120042/180225770/ccs	PacBio_Hippocampus_Rep2	mm10_ERCC_SIRV	chrX	103186665	103184199	-	1	2467	52817	137520	ENSMUSG00000082229.1	ENSMUST00000121720.1	Nap1l2	Nap1l2-201	Known	Known	None	0.800000011920929	None	None	None	None
m54284U_191109_043049/179308323/ccs	PacBio_Cortex_Rep2	mm10_ERCC_SIRV	chr5	34630693	34632304	+	1	1452	13672	251814	ENSMUSG00000029106.14	ENCODEMT000251814	Add1	ENCODEMT000251814	Known	Genomic	None	0.20000000298023224	None	None	None	None
m54284U_191109_043049/72944276/ccs	PacBio_Cortex_Rep2	mm10_ERCC_SIRV	chr13	63872271	63900302	+	4	2760	39094	251876	ENSMUSG00000021470.18	ENCODEMT000251876	Ercc6l2	ENCODEMT000251876	Known	ISM	Suffix	0.30000001192092896	None	None	None	None
m54284U_191107_221739/8716715/ccs	PacBio_Cortex_Rep1	mm10_ERCC_SIRV	chrX	103186450	103184200	-	1	2265	52817	137520	ENSMUSG00000082229.1	ENSMUST00000121720.1	Nap1l2	Nap1l2-201	Known	Known	None	0.75	None	None	None	None
m54284U_191213_120042/38076906/ccs	PacBio_Hippocampus_Rep2	mm10_ERCC_SIRV	chr9	40801274	40805196	+	9	2100	27474	71626	ENSMUSG00000015656.17	ENSMUST00000015800.15	Hspa8	Hspa8-201	Known	Known	None	0.25	None	None	None	None
m54284U_191213_120042/146409483/ccs	PacBio_Hippocampus_Rep2	mm10_ERCC_SIRV	chr7	28766812	28788660	+	15	1717	20634	250919	ENSMUSG00000015149.14	ENCODEMT000250919	Sirt2	ENCODEMT000250919	Known	NNC	None	0.800000011920929	None	None	None	None
m54284U_191212_053548/160236345/ccs	PacBio_Hippocampus_Rep1	mm10_ERCC_SIRV	chr19	29925115	29960715	+	8	2533	50644	132768	ENSMUSG00000024810.16	ENSMUST00000120388.8	Il33	Il33-202	Known	Known	None	0.30000001192092896	None	None	None	None
m54284U_191213_120042/100928345/ccs	PacBio_Hippocampus_Rep2	mm10_ERCC_SIRV	chr11	52004277	52013948	+	4	1404	32897	251883	ENSMUSG00000020389.19	ENCODEMT000251883	Cdkl3	ENCODEMT000251883	Known	NIC	None	0.6000000238418579	None	None	None	None
m54284U_191213_120042/16122449/ccs	PacBio_Hippocampus_Rep2	mm10_ERCC_SIRV	chr5	34630693	34632296	+	1	1444	13672	251814	ENSMUSG00000029106.14	ENCODEMT000251814	Add1	ENCODEMT000251814	Known	Genomic	None	0.10000000149011612	None	None	None	None
m54284U_191107_221739/23922411/ccs	PacBio_Cortex_Rep1	mm10_ERCC_SIRV	chr15	76871374	76851617	-	3	3834	43636	112237	ENSMUSG00000022526.8	ENSMUST00000230315.1	Zfp251	Zfp251-203	Known	Known	None	0.44999998807907104	None	None	None	None
m54284U_191107_221739/14877021/ccs	PacBio_Cortex_Rep1	mm10_ERCC_SIRV	chrX	103186611	103184200	-	1	2412	52817	137520	ENSMUSG00000082229.1	ENSMUST00000121720.1	Nap1l2	Nap1l2-201	Known	Known	None	0.75	None	None	None	None
m54284U_191212_053548/179306921/ccs	PacBio_Hippocampus_Rep1	mm10_ERCC_SIRV	chr6	72142172	72154559	+	4	1782	17704	251881	ENSMUSG00000056091.12	ENCODEMT000251881	St3gal5	ENCODEMT000251881	Known	ISM	Suffix	0.15000000596046448	None	None	None	None
m54284U_191213_120042/81266827/ccs	PacBio_Hippocampus_Rep2	mm10_ERCC_SIRV	chr5	34630693	34632300	+	1	1448	13672	251814	ENSMUSG00000029106.14	ENCODEMT000251814	Add1	ENCODEMT000251814	Known	Genomic	None	0.15000000596046448	None	None	None	None
m54284U_191107_221739/15074025/ccs	PacBio_Cortex_Rep1	mm10_ERCC_SIRV	chrX	103186562	103184200	-	1	2363	52817	137520	ENSMUSG00000082229.1	ENSMUST00000121720.1	Nap1l2	Nap1l2-201	Known	Known	None	0.75	None	None	None	None
m54284U_191213_120042/151455178/ccs	PacBio_Hippocampus_Rep2	mm10_ERCC_SIRV	chr7	28766812	28788628	+	15	1719	20634	53740	ENSMUSG00000015149.14	ENSMUST00000122915.7	Sirt2	Sirt2-202	Known	Known	None	0.800000011920929	None	None	None	None
m54284U_191109_043049/57280469/ccs	PacBio_Cortex_Rep2	mm10_ERCC_SIRV	chr17	33033396	33016864	-	4	3400	47069	122747	ENSMUSG00000067430.7	ENSMUST00000087654.4	Zfp763	Zfp763-201	Known	Known	None	0.30000001192092896	None	None	None	None
m54284U_191212_053548/105908694/ccs	PacBio_Hippocampus_Rep1	mm10_ERCC_SIRV	chr1	75317368	75308566	-	15	1549	1254	3061	ENSMUSG00000026209.15	ENSMUST00000066668.13	Dnpep	Dnpep-201	Known	Known	None	0.05000000074505806	None	None	None	None
m54284U_191212_053548/21824744/ccs	PacBio_Hippocampus_Rep1	mm10_ERCC_SIRV	chr3	88832513	88823374	-	2	2291	8522	22286	ENSMUSG00000098912.7	ENSMUST00000183707.1	1500004A13Rik	1500004A13Rik-202	Known	Known	None	0.3499999940395355	None	None	None	None
m54284U_191213_120042/38077761/ccs	PacBio_Hippocampus_Rep2	mm10_ERCC_SIRV	chr9	40801274	40805194	+	9	2098	27474	71626	ENSMUSG00000015656.17	ENSMUST00000015800.15	Hspa8	Hspa8-201	Known	Known	None	0.25	None	None	None	None
m54284U_191213_120042/94504512/ccs	PacBio_Hippocampus_Rep2	mm10_ERCC_SIRV	chr5	34630693	34632298	+	1	1446	13672	251814	ENSMUSG00000029106.14	ENCODEMT000251814	Add1	ENCODEMT000251814	Known	Genomic	None	0.10000000149011612	None	None	None	None
m54284U_191107_221739/19792122/ccs	PacBio_Cortex_Rep1	mm10_ERCC_SIRV	chrX	103186655	103184200	-	1	2456	52817	137520	ENSMUSG00000082229.1	ENSMUST00000121720.1	Nap1l2	Nap1l2-201	Known	Known	None	0.75	None	None	None	None
m54284U_191109_043049/180094901/ccs	PacBio_Cortex_Rep2	mm10_ERCC_SIRV	chr13	63872344	63900300	+	4	2677	39094	251876	ENSMUSG00000021470.18	ENCODEMT000251876	Ercc6l2	ENCODEMT000251876	Known	ISM	Suffix	0.30000001192092896	None	None	None	None
m54284U_191213_120042/161483326/ccs	PacBio_Hippocampus_Rep2	mm10_ERCC_SIRV	chr5	34630693	34632296	+	1	1444	13672	251814	ENSMUSG00000029106.14	ENCODEMT000251814	Add1	ENCODEMT000251814	Known	Genomic	None	0.10000000149011612	None	None	None	None
m54284U_191213_120042/141492457/ccs	PacBio_Hippocampus_Rep2	mm10_ERCC_SIRV	chr11	52004285	52089696	+	14	2283	32897	251744	ENSMUSG00000020389.19	ENCODEMT000251744	Cdkl3	ENCODEMT000251744	Known	NIC	None	0.10000000149011612	None	None	None	None
m54284U_191212_053548/160694589/ccs	PacBio_Hippocampus_Rep1	mm10_ERCC_SIRV	chr19	29925115	29960697	+	8	2515	50644	132768	ENSMUSG00000024810.16	ENSMUST00000120388.8	Il33	Il33-202	Known	Known	None	0.44999998807907104	None	None	None	None
m54284U_191107_221739/26216175/ccs	PacBio_Cortex_Rep1	mm10_ERCC_SIRV	chr15	76871399	76851617	-	4	3992	43636	112236	ENSMUSG00000022526.8	ENSMUST00000080406.6	Zfp251	Zfp251-201	Known	Known	None	0.44999998807907104	None	None	None	None
m54284U_191213_120042/154798815/ccs	PacBio_Hippocampus_Rep2	mm10_ERCC_SIRV	chr7	28766812	28788628	+	15	1719	20634	53740	ENSMUSG00000015149.14	ENSMUST00000122915.7	Sirt2	Sirt2-202	Known	Known	None	0.800000011920929	None	None	None	None
m54284U_191107_221739/34801563/ccs	PacBio_Cortex_Rep1	mm10_ERCC_SIRV	chrX	103186414	103184200	-	1	2215	52817	137520	ENSMUSG00000082229.1	ENSMUST00000121720.1	Nap1l2	Nap1l2-201	Known	Known	None	0.75	None	None	None	None
m54284U_191107_221739/36242810/ccs	PacBio_Cortex_Rep1	mm10_ERCC_SIRV	chrX	103186590	103184200	-	1	2391	52817	137520	ENSMUSG00000082229.1	ENSMUST00000121720.1	Nap1l2	Nap1l2-201	Known	Known	None	0.75	None	None	None	None
m54284U_191213_120042/38077865/ccs	PacBio_Hippocampus_Rep2	mm10_ERCC_SIRV	chr9	40801274	40805199	+	9	2103	27474	71626	ENSMUSG00000015656.17	ENSMUST00000015800.15	Hspa8	Hspa8-201	Known	Known	None	0.25	None	None	None	None
m54284U_191107_221739/1049765/ccs	PacBio_Cortex_Rep1	mm10_ERCC_SIRV	chr5	34630694	34632295	+	1	1442	13672	251814	ENSMUSG00000029106.14	ENCODEMT000251814	Add1	ENCODEMT000251814	Known	Genomic	None	0.10000000149011612	None	None	None	None
m54284U_191107_221739/39519339/ccs	PacBio_Cortex_Rep1	mm10_ERCC_SIRV	chrX	103186652	103184200	-	1	2453	52817	137520	ENSMUSG00000082229.1	ENSMUST00000121720.1	Nap1l2	Nap1l2-201	Known	Known	None	0.75	None	None	None	None
m54284U_191212_053548/110955021/ccs	PacBio_Hippocampus_Rep1	mm10_ERCC_SIRV	chr1	75317399	75308566	-	15	1580	1254	3061	ENSMUSG00000026209.15	ENSMUST00000066668.13	Dnpep	Dnpep-201	Known	Known	None	0.05000000074505806	None	None	None	None
m54284U_191213_120042/155189913/ccs	PacBio_Hippocampus_Rep2	mm10_ERCC_SIRV	chr7	28766812	28788628	+	15	1719	20634	53740	ENSMUSG00000015149.14	ENSMUST00000122915.7	Sirt2	Sirt2-202	Known	Known	None	0.800000011920929	None	None	None	None
m54284U_191107_221739/14353118/ccs	PacBio_Cortex_Rep1	mm10_ERCC_SIRV	chr5	34630694	34632297	+	1	1444	13672	251814	ENSMUSG00000029106.14	ENCODEMT000251814	Add1	ENCODEMT000251814	Known	Genomic	None	0.10000000149011612	None	None	None	None
m54284U_191107_221739/47055957/ccs	PacBio_Cortex_Rep1	mm10_ERCC_SIRV	chrX	103186545	103184200	-	1	2346	52817	137520	ENSMUSG00000082229.1	ENSMUST00000121720.1	Nap1l2	Nap1l2-201	Known	Known	None	0.75	None	None	None	None
m54284U_191213_120042/141756007/ccs	PacBio_Hippocampus_Rep2	mm10_ERCC_SIRV	chr11	52004277	52089776	+	14	2128	32897	251850	ENSMUSG00000020389.19	ENCODEMT000251850	Cdkl3	ENCODEMT000251850	Known	NIC	None	0.10000000149011612	None	None	None	None
m54284U_191213_120042/38078231/ccs	PacBio_Hippocampus_Rep2	mm10_ERCC_SIRV	chr9	40801274	40805193	+	9	2097	27474	71626	ENSMUSG00000015656.17	ENSMUST00000015800.15	Hspa8	Hspa8-201	Known	Known	None	0.20000000298023224	None	None	None	None
m54284U_191107_221739/51577754/ccs	PacBio_Cortex_Rep1	mm10_ERCC_SIRV	chrX	103185905	103184200	-	1	1706	52817	137520	ENSMUSG00000082229.1	ENSMUST00000121720.1	Nap1l2	Nap1l2-201	Known	Known	None	0.75	None	None	None	None
m54284U_191107_221739/27395320/ccs	PacBio_Cortex_Rep1	mm10_ERCC_SIRV	chr15	76871381	76851617	-	4	3974	43636	112236	ENSMUSG00000022526.8	ENSMUST00000080406.6	Zfp251	Zfp251-201	Known	Known	None	0.44999998807907104	None	None	None	None
m54284U_191212_053548/108659191/ccs	PacBio_Hippocampus_Rep1	mm10_ERCC_SIRV	chr5	34630694	34632298	+	1	1445	13672	251814	ENSMUSG00000029106.14	ENCODEMT000251814	Add1	ENCODEMT000251814	Known	Genomic	None	0.10000000149011612	None	None	None	None
m54284U_191213_120042/155649300/ccs	PacBio_Hippocampus_Rep2	mm10_ERCC_SIRV	chr7	28766812	28788628	+	15	1719	20634	53740	ENSMUSG00000015149.14	ENSMUST00000122915.7	Sirt2	Sirt2-202	Known	Known	None	0.800000011920929	None	None	None	None
m54284U_191212_053548/87165298/ccs	PacBio_Hippocampus_Rep1	mm10_ERCC_SIRV	chr13	63872439	63900302	+	4	2592	39094	251876	ENSMUSG00000021470.18	ENCODEMT000251876	Ercc6l2	ENCODEMT000251876	Known	ISM	Suffix	0.30000001192092896	None	None	None	None
m54284U_191212_053548/160893679/ccs	PacBio_Hippocampus_Rep1	mm10_ERCC_SIRV	chr19	29925115	29960697	+	8	2515	50644	132768	ENSMUSG00000024810.16	ENSMUST00000120388.8	Il33	Il33-202	Known	Known	None	0.44999998807907104	None	None	None	None
m54284U_191213_120042/26738793/ccs	PacBio_Hippocampus_Rep2	mm10_ERCC_SIRV	chr6	72142172	72154511	+	4	1734	17704	251881	ENSMUSG00000056091.12	ENCODEMT000251881	St3gal5	ENCODEMT000251881	Known	ISM	Suffix	0.699999988079071	None	None	None	None
m54284U_191107_221739/52232879/ccs	PacBio_Cortex_Rep1	mm10_ERCC_SIRV	chrX	103186597	103184200	-	1	2398	52817	137520	ENSMUSG00000082229.1	ENSMUST00000121720.1	Nap1l2	Nap1l2-201	Known	Known	None	0.75	None	None	None	None
m54284U_191109_043049/69992885/ccs	PacBio_Cortex_Rep2	mm10_ERCC_SIRV	chr17	33033380	33016864	-	4	3384	47069	122747	ENSMUSG00000067430.7	ENSMUST00000087654.4	Zfp763	Zfp763-201	Known	Known	None	0.30000001192092896	None	None	None	None
m54284U_191213_120042/38078939/ccs	PacBio_Hippocampus_Rep2	mm10_ERCC_SIRV	chr9	40801274	40805199	+	9	2103	27474	71626	ENSMUSG00000015656.17	ENSMUST00000015800.15	Hspa8	Hspa8-201	Known	Known	None	0.25	None	None	None	None
m54284U_191212_053548/113247327/ccs	PacBio_Hippocampus_Rep1	mm10_ERCC_SIRV	chr1	75317361	75308566	-	15	1542	1254	3061	ENSMUSG00000026209.15	ENSMUST00000066668.13	Dnpep	Dnpep-201	Known	Known	None	0.05000000074505806	None	None	None	None
m54284U_191107_221739/176948275/ccs	PacBio_Cortex_Rep1	mm10_ERCC_SIRV	chr5	34630697	34632298	+	1	1442	13672	251814	ENSMUSG00000029106.14	ENCODEMT000251814	Add1	ENCODEMT000251814	Known	Genomic	None	0.10000000149011612	None	None	None	None
m54284U_191213_120042/169476183/ccs	PacBio_Hippocampus_Rep2	mm10_ERCC_SIRV	chr11	52004277	52089777	+	15	2201	32897	251884	ENSMUSG00000020389.19	ENCODEMT000251884	Cdkl3	ENCODEMT000251884	Known	NIC	None	0.10000000149011612	None	None	None	None
m54284U_191107_221739/57475863/ccs	PacBio_Cortex_Rep1	mm10_ERCC_SIRV	chrX	103186602	103184200	-	1	2403	52817	137520	ENSMUSG00000082229.1	ENSMUST00000121720.1	Nap1l2	Nap1l2-201	Known	Known	None	0.75	None	None	None	None
m54284U_191213_120042/169216776/ccs	PacBio_Hippocampus_Rep2	mm10_ERCC_SIRV	chr3	88832486	88823374	-	2	2264	8522	22286	ENSMUSG00000098912.7	ENSMUST00000183707.1	1500004A13Rik	1500004A13Rik-202	Known	Known	None	0.3499999940395355	None	None	None	None
m54284U_191213_120042/156829606/ccs	PacBio_Hippocampus_Rep2	mm10_ERCC_SIRV	chr7	28766812	28788628	+	16	1766	20634	53741	ENSMUSG00000015149.14	ENSMUST00000072965.4	Sirt2	Sirt2-201	Known	Known	None	0.800000011920929	None	None	None	None
m54284U_191109_043049/52560429/ccs	PacBio_Cortex_Rep2	mm10_ERCC_SIRV	chr5	34630741	34632294	+	1	1394	13672	251814	ENSMUSG00000029106.14	ENCODEMT000251814	Add1	ENCODEMT000251814	Known	Genomic	None	0.15000000596046448	None	None	None	None
m54284U_191107_221739/28050547/ccs	PacBio_Cortex_Rep1	mm10_ERCC_SIRV	chr15	76871415	76851617	-	4	4008	43636	112236	ENSMUSG00000022526.8	ENSMUST00000080406.6	Zfp251	Zfp251-201	Known	Known	None	0.44999998807907104	None	None	None	None
m54284U_191107_221739/70781681/ccs	PacBio_Cortex_Rep1	mm10_ERCC_SIRV	chrX	103186600	103184200	-	1	2401	52817	137520	ENSMUSG00000082229.1	ENSMUST00000121720.1	Nap1l2	Nap1l2-201	Known	Known	None	0.75	None	None	None	None
m54284U_191212_053548/98829934/ccs	PacBio_Hippocampus_Rep1	mm10_ERCC_SIRV	chr5	34630758	34632296	+	1	1379	13672	251814	ENSMUSG00000029106.14	ENCODEMT000251814	Add1	ENCODEMT000251814	Known	Genomic	None	0.10000000149011612	None	None	None	None
m54284U_191213_120042/38143082/ccs	PacBio_Hippocampus_Rep2	mm10_ERCC_SIRV	chr9	40801274	40805197	+	9	2101	27474	71626	ENSMUSG00000015656.17	ENSMUST00000015800.15	Hspa8	Hspa8-201	Known	Known	None	0.20000000298023224	None	None	None	None
m54284U_191213_120042/157025799/ccs	PacBio_Hippocampus_Rep2	mm10_ERCC_SIRV	chr7	28766812	28788628	+	15	1719	20634	53740	ENSMUSG00000015149.14	ENSMUST00000122915.7	Sirt2	Sirt2-202	Known	Known	None	0.800000011920929	None	None	None	None
m54284U_191107_221739/81199351/ccs	PacBio_Cortex_Rep1	mm10_ERCC_SIRV	chrX	103186592	103184200	-	1	2400	52817	137520	ENSMUSG00000082229.1	ENSMUST00000121720.1	Nap1l2	Nap1l2-201	Known	Known	None	0.75	None	None	None	None
m54284U_191212_053548/161220766/ccs	PacBio_Hippocampus_Rep1	mm10_ERCC_SIRV	chr19	29925115	29960697	+	8	2515	50644	132768	ENSMUSG00000024810.16	ENSMUST00000120388.8	Il33	Il33-202	Known	Known	None	0.44999998807907104	None	None	None	None
m54284U_191213_120042/77989222/ccs	PacBio_Hippocampus_Rep2	mm10_ERCC_SIRV	chr5	34630781	34632297	+	1	1357	13672	251814	ENSMUSG00000029106.14	ENCODEMT000251814	Add1	ENCODEMT000251814	Known	Genomic	None	0.10000000149011612	None	None	None	None
m54284U_191212_053548/164563327/ccs	PacBio_Hippocampus_Rep1	mm10_ERCC_SIRV	chr13	63877461	63900296	+	3	2018	39094	251885	ENSMUSG00000021470.18	ENCODEMT000251885	Ercc6l2	ENCODEMT000251885	Known	ISM	Suffix	0.30000001192092896	None	None	None	None
m54284U_191107_221739/86705422/ccs	PacBio_Cortex_Rep1	mm10_ERCC_SIRV	chrX	103186425	103184200	-	1	2226	52817	137520	ENSMUSG00000082229.1	ENSMUST00000121720.1	Nap1l2	Nap1l2-201	Known	Known	None	0.75	None	None	None	None
m54284U_191212_053548/114558443/ccs	PacBio_Hippocampus_Rep1	mm10_ERCC_SIRV	chr1	75317384	75308566	-	15	1565	1254	3061	ENSMUSG00000026209.15	ENSMUST00000066668.13	Dnpep	Dnpep-201	Known	Known	None	0.05000000074505806	None	None	None	None
m54284U_191109_043049/135072436/ccs	PacBio_Cortex_Rep2	mm10_ERCC_SIRV	chr5	34630857	34632297	+	1	1281	13672	251814	ENSMUSG00000029106.14	ENCODEMT000251814	Add1	ENCODEMT000251814	Known	Genomic	None	0.10000000149011612	None	None	None	None
m54284U_191213_120042/157352860/ccs	PacBio_Hippocampus_Rep2	mm10_ERCC_SIRV	chr7	28766812	28788628	+	16	1766	20634	53741	ENSMUSG00000015149.14	ENSMUST00000072965.4	Sirt2	Sirt2-201	Known	Known	None	0.800000011920929	None	None	None	None
m54284U_191213_120042/38144063/ccs	PacBio_Hippocampus_Rep2	mm10_ERCC_SIRV	chr9	40801274	40805198	+	9	2102	27474	71626	ENSMUSG00000015656.17	ENSMUST00000015800.15	Hspa8	Hspa8-201	Known	Known	None	0.25	None	None	None	None
m54284U_191107_221739/32310657/ccs	PacBio_Cortex_Rep1	mm10_ERCC_SIRV	chr15	76871417	76851617	-	4	4010	43636	112236	ENSMUSG00000022526.8	ENSMUST00000080406.6	Zfp251	Zfp251-201	Known	Known	None	0.44999998807907104	None	None	None	None
m54284U_191107_221739/71895678/ccs	PacBio_Cortex_Rep1	mm10_ERCC_SIRV	chr11	52004279	52027882	+	9	2059	32897	251807	ENSMUSG00000020389.19	ENCODEMT000251807	Cdkl3	ENCODEMT000251807	Known	ISM	Prefix	0.800000011920929	None	None	None	None
m54284U_191212_053548/74517119/ccs	PacBio_Hippocampus_Rep1	mm10_ERCC_SIRV	chr6	72142186	72154512	+	4	1721	17704	251881	ENSMUSG00000056091.12	ENCODEMT000251881	St3gal5	ENCODEMT000251881	Known	ISM	Suffix	0.75	None	None	None	None
m54284U_191107_221739/2883628/ccs	PacBio_Cortex_Rep1	mm10_ERCC_SIRV	chr5	34630865	34632296	+	1	1272	13672	251814	ENSMUSG00000029106.14	ENCODEMT000251814	Add1	ENCODEMT000251814	Known	Genomic	None	0.10000000149011612	None	None	None	None
m54284U_191109_043049/69994841/ccs	PacBio_Cortex_Rep2	mm10_ERCC_SIRV	chr17	33033405	33016864	-	4	3409	47069	122747	ENSMUSG00000067430.7	ENSMUST00000087654.4	Zfp763	Zfp763-201	Known	Known	None	0.30000001192092896	None	None	None	None
m54284U_191107_221739/90507788/ccs	PacBio_Cortex_Rep1	mm10_ERCC_SIRV	chrX	103186570	103184200	-	1	2371	52817	137520	ENSMUSG00000082229.1	ENSMUST00000121720.1	Nap1l2	Nap1l2-201	Known	Known	None	0.75	None	None	None	None
m54284U_191213_120042/159254571/ccs	PacBio_Hippocampus_Rep2	mm10_ERCC_SIRV	chr7	28766812	28788628	+	15	1719	20634	53740	ENSMUSG00000015149.14	ENSMUST00000122915.7	Sirt2	Sirt2-202	Known	Known	None	0.800000011920929	None	None	None	None
m54284U_191212_053548/161415560/ccs	PacBio_Hippocampus_Rep1	mm10_ERCC_SIRV	chr19	29925115	29960697	+	8	2515	50644	132768	ENSMUSG00000024810.16	ENSMUST00000120388.8	Il33	Il33-202	Known	Known	None	0.44999998807907104	None	None	None	None
m54284U_191107_221739/87295166/ccs	PacBio_Cortex_Rep1	mm10_ERCC_SIRV	chr5	34630865	34632298	+	1	1274	13672	251814	ENSMUSG00000029106.14	ENCODEMT000251814	Add1	ENCODEMT000251814	Known	Genomic	None	0.10000000149011612	None	None	None	None
m54284U_191213_120042/118227279/ccs	PacBio_Hippocampus_Rep2	mm10_ERCC_SIRV	chr3	88832487	88823375	-	2	2264	8522	22286	ENSMUSG00000098912.7	ENSMUST00000183707.1	1500004A13Rik	1500004A13Rik-202	Known	Known	None	0.3499999940395355	None	None	None	None
m54284U_191213_120042/38208475/ccs	PacBio_Hippocampus_Rep2	mm10_ERCC_SIRV	chr9	40801274	40805199	+	9	2103	27474	71626	ENSMUSG00000015656.17	ENSMUST00000015800.15	Hspa8	Hspa8-201	Known	Known	None	0.25	None	None	None	None
m54284U_191212_053548/133105380/ccs	PacBio_Hippocampus_Rep1	mm10_ERCC_SIRV	chr13	63896301	63900299	+	1	3999	39094	101619	ENSMUSG00000021470.18	ENSMUST00000222300.1	Ercc6l2	Ercc6l2-211	Known	Known	None	0.30000001192092896	None	None	None	None
m54284U_191107_221739/91423414/ccs	PacBio_Cortex_Rep1	mm10_ERCC_SIRV	chrX	103186610	103184200	-	1	2411	52817	137520	ENSMUSG00000082229.1	ENSMUST00000121720.1	Nap1l2	Nap1l2-201	Known	Known	None	0.75	None	None	None	None
m54284U_191107_221739/142871292/ccs	PacBio_Cortex_Rep1	mm10_ERCC_SIRV	chr11	52004278	52089764	+	14	2220	32897	251819	ENSMUSG00000020389.19	ENCODEMT000251819	Cdkl3	ENCODEMT000251819	Known	NNC	None	0.20000000298023224	None	None	None	None
m54284U_191212_053548/117245793/ccs	PacBio_Hippocampus_Rep1	mm10_ERCC_SIRV	chr1	75317441	75308566	-	15	1622	1254	3061	ENSMUSG00000026209.15	ENSMUST00000066668.13	Dnpep	Dnpep-201	Known	Known	None	0.05000000074505806	None	None	None	None
m54284U_191212_053548/120456286/ccs	PacBio_Hippocampus_Rep1	mm10_ERCC_SIRV	chr5	34630865	34632298	+	1	1274	13672	251814	ENSMUSG00000029106.14	ENCODEMT000251814	Add1	ENCODEMT000251814	Known	Genomic	None	0.10000000149011612	None	None	None	None
m54284U_191213_120042/160499260/ccs	PacBio_Hippocampus_Rep2	mm10_ERCC_SIRV	chr7	28766812	28788628	+	15	1719	20634	53740	ENSMUSG00000015149.14	ENSMUST00000122915.7	Sirt2	Sirt2-202	Known	Known	None	0.800000011920929	None	None	None	None
m54284U_191107_221739/120457934/ccs	PacBio_Cortex_Rep1	mm10_ERCC_SIRV	chrX	103186562	103184200	-	1	2363	52817	137520	ENSMUSG00000082229.1	ENSMUST00000121720.1	Nap1l2	Nap1l2-201	Known	Known	None	0.75	None	None	None	None
m54284U_191107_221739/33817025/ccs	PacBio_Cortex_Rep1	mm10_ERCC_SIRV	chr15	76870556	76851616	-	2	3748	43636	251774	ENSMUSG00000022526.8	ENCODEMT000251774	Zfp251	ENCODEMT000251774	Known	ISM	Suffix	0.44999998807907104	None	None	None	None
m54284U_191107_221739/121308073/ccs	PacBio_Cortex_Rep1	mm10_ERCC_SIRV	chrX	103186461	103184200	-	1	2262	52817	137520	ENSMUSG00000082229.1	ENSMUST00000121720.1	Nap1l2	Nap1l2-201	Known	Known	None	0.75	None	None	None	None
m54284U_191213_120042/49676881/ccs	PacBio_Hippocampus_Rep2	mm10_ERCC_SIRV	chr5	34630865	34632298	+	1	1274	13672	251814	ENSMUSG00000029106.14	ENCODEMT000251814	Add1	ENCODEMT000251814	Known	Genomic	None	0.10000000149011612	None	None	None	None
m54284U_191213_120042/161350116/ccs	PacBio_Hippocampus_Rep2	mm10_ERCC_SIRV	chr7	28766812	28788628	+	15	1719	20634	53740	ENSMUSG00000015149.14	ENSMUST00000122915.7	Sirt2	Sirt2-202	Known	Known	None	0.800000011920929	None	None	None	None
m54284U_191213_120042/38209575/ccs	PacBio_Hippocampus_Rep2	mm10_ERCC_SIRV	chr9	40801274	40805199	+	9	2103	27474	71626	ENSMUSG00000015656.17	ENSMUST00000015800.15	Hspa8	Hspa8-201	Known	Known	None	0.25	None	None	None	None
m54284U_191107_221739/121897072/ccs	PacBio_Cortex_Rep1	mm10_ERCC_SIRV	chrX	103186586	103184200	-	1	2387	52817	137520	ENSMUSG00000082229.1	ENSMUST00000121720.1	Nap1l2	Nap1l2-201	Known	Known	None	0.75	None	None	None	None
m54284U_191107_221739/153879431/ccs	PacBio_Cortex_Rep1	mm10_ERCC_SIRV	chr11	52004280	52089777	+	15	2297	32897	251886	ENSMUSG00000020389.19	ENCODEMT000251886	Cdkl3	ENCODEMT000251886	Known	NIC	None	0.10000000149011612	None	None	None	None
m54284U_191213_120042/169281577/ccs	PacBio_Hippocampus_Rep2	mm10_ERCC_SIRV	chr5	34630865	34632297	+	1	1273	13672	251814	ENSMUSG00000029106.14	ENCODEMT000251814	Add1	ENCODEMT000251814	Known	Genomic	None	0.10000000149011612	None	None	None	None
m54284U_191212_053548/117572424/ccs	PacBio_Hippocampus_Rep1	mm10_ERCC_SIRV	chr1	75317402	75308566	-	15	1583	1254	3061	ENSMUSG00000026209.15	ENSMUST00000066668.13	Dnpep	Dnpep-201	Known	Known	None	0.05000000074505806	None	None	None	None
m54284U_191109_043049/71829144/ccs	PacBio_Cortex_Rep2	mm10_ERCC_SIRV	chr17	33033391	33016864	-	4	3395	47069	122747	ENSMUSG00000067430.7	ENSMUST00000087654.4	Zfp763	Zfp763-201	Known	Known	None	0.30000001192092896	None	None	None	None
m54284U_191212_053548/147915804/ccs	PacBio_Hippocampus_Rep1	mm10_ERCC_SIRV	chr6	72142186	72154512	+	4	1727	17704	251881	ENSMUSG00000056091.12	ENCODEMT000251881	St3gal5	ENCODEMT000251881	Known	ISM	Suffix	0.75	None	None	None	None
m54284U_191213_120042/161416157/ccs	PacBio_Hippocampus_Rep2	mm10_ERCC_SIRV	chr7	28766812	28788637	+	15	1728	20634	53740	ENSMUSG00000015149.14	ENSMUST00000122915.7	Sirt2	Sirt2-202	Known	Known	None	0.75	None	None	None	None
m54284U_191107_221739/127928866/ccs	PacBio_Cortex_Rep1	mm10_ERCC_SIRV	chrX	103185624	103184200	-	1	1425	52817	137520	ENSMUSG00000082229.1	ENSMUST00000121720.1	Nap1l2	Nap1l2-201	Known	Known	None	0.75	None	None	None	None
m54284U_191107_221739/34013726/ccs	PacBio_Cortex_Rep1	mm10_ERCC_SIRV	chr5	34630866	34632297	+	1	1272	13672	251814	ENSMUSG00000029106.14	ENCODEMT000251814	Add1	ENCODEMT000251814	Known	Genomic	None	0.10000000149011612	None	None	None	None
m54284U_191107_221739/35390979/ccs	PacBio_Cortex_Rep1	mm10_ERCC_SIRV	chr15	76871429	76851617	-	3	3889	43636	112237	ENSMUSG00000022526.8	ENSMUST00000230315.1	Zfp251	Zfp251-203	Known	Known	None	0.44999998807907104	None	None	None	None
m54284U_191212_053548/32179689/ccs	PacBio_Hippocampus_Rep1	mm10_ERCC_SIRV	chr6	72142185	72154562	+	5	1853	17704	251887	ENSMUSG00000056091.12	ENCODEMT000251887	St3gal5	ENCODEMT000251887	Known	NNC	None	0.15000000596046448	None	None	None	None
m54284U_191213_120042/38209983/ccs	PacBio_Hippocampus_Rep2	mm10_ERCC_SIRV	chr9	40801274	40805199	+	9	2103	27474	71626	ENSMUSG00000015656.17	ENSMUST00000015800.15	Hspa8	Hspa8-201	Known	Known	None	0.25	None	None	None	None
m54284U_191212_053548/57870555/ccs	PacBio_Hippocampus_Rep1	mm10_ERCC_SIRV	chr13	63898602	63900295	+	1	1694	39094	251888	ENSMUSG00000021470.18	ENCODEMT000251888	Ercc6l2	ENCODEMT000251888	Known	ISM	None	0.30000001192092896	None	None	None	None
m54284U_191213_120042/130353229/ccs	PacBio_Hippocampus_Rep2	mm10_ERCC_SIRV	chr3	88832485	88823375	-	2	2262	8522	22286	ENSMUSG00000098912.7	ENSMUST00000183707.1	1500004A13Rik	1500004A13Rik-202	Known	Known	None	0.3499999940395355	None	None	None	None
m54284U_191212_053548/9175083/ccs	PacBio_Hippocampus_Rep1	mm10_ERCC_SIRV	chr11	52004277	52027343	+	8	2020	32897	251830	ENSMUSG00000020389.19	ENCODEMT000251830	Cdkl3	ENCODEMT000251830	Known	ISM	Both	0.3499999940395355	None	None	None	None
m54284U_191212_053548/123864160/ccs	PacBio_Hippocampus_Rep1	mm10_ERCC_SIRV	chr5	34630866	34632297	+	1	1272	13672	251814	ENSMUSG00000029106.14	ENCODEMT000251814	Add1	ENCODEMT000251814	Known	Genomic	None	0.10000000149011612	None	None	None	None
m54284U_191213_120042/161482336/ccs	PacBio_Hippocampus_Rep2	mm10_ERCC_SIRV	chr7	28766812	28788665	+	15	1756	20634	53740	ENSMUSG00000015149.14	ENSMUST00000122915.7	Sirt2	Sirt2-202	Known	Known	None	0.05000000074505806	None	None	None	None
m54284U_191107_221739/133564846/ccs	PacBio_Cortex_Rep1	mm10_ERCC_SIRV	chrX	103186607	103184200	-	1	2408	52817	137520	ENSMUSG00000082229.1	ENSMUST00000121720.1	Nap1l2	Nap1l2-201	Known	Known	None	0.75	None	None	None	None
m54284U_191212_053548/117704370/ccs	PacBio_Hippocampus_Rep1	mm10_ERCC_SIRV	chr1	75317375	75308566	-	15	1556	1254	3061	ENSMUSG00000026209.15	ENSMUST00000066668.13	Dnpep	Dnpep-201	Known	Known	None	0.05000000074505806	None	None	None	None
m54284U_191213_120042/149489511/ccs	PacBio_Hippocampus_Rep2	mm10_ERCC_SIRV	chr5	34630866	34632294	+	1	1269	13672	251814	ENSMUSG00000029106.14	ENCODEMT000251814	Add1	ENCODEMT000251814	Known	Genomic	None	0.15000000596046448	None	None	None	None
m54284U_191213_120042/38273133/ccs	PacBio_Hippocampus_Rep2	mm10_ERCC_SIRV	chr9	40801274	40805199	+	9	2103	27474	71626	ENSMUSG00000015656.17	ENSMUST00000015800.15	Hspa8	Hspa8-201	Known	Known	None	0.25	None	None	None	None
m54284U_191212_053548/163580302/ccs	PacBio_Hippocampus_Rep1	mm10_ERCC_SIRV	chr19	29925115	29960707	+	8	2525	50644	132768	ENSMUSG00000024810.16	ENSMUST00000120388.8	Il33	Il33-202	Known	Known	None	0.3499999940395355	None	None	None	None
m54284U_191107_221739/147457041/ccs	PacBio_Cortex_Rep1	mm10_ERCC_SIRV	chrX	103186480	103184200	-	1	2281	52817	137520	ENSMUSG00000082229.1	ENSMUST00000121720.1	Nap1l2	Nap1l2-201	Known	Known	None	0.75	None	None	None	None
m54284U_191213_120042/161483517/ccs	PacBio_Hippocampus_Rep2	mm10_ERCC_SIRV	chr7	28766812	28788628	+	15	1719	20634	53740	ENSMUSG00000015149.14	ENSMUST00000122915.7	Sirt2	Sirt2-202	Known	Known	None	0.800000011920929	None	None	None	None
m54284U_191212_053548/3474360/ccs	PacBio_Hippocampus_Rep1	mm10_ERCC_SIRV	chr13	63898535	63900305	+	1	1696	39094	251888	ENSMUSG00000021470.18	ENCODEMT000251888	Ercc6l2	ENCODEMT000251888	Known	ISM	None	0.30000001192092896	None	None	None	None
m54284U_191212_053548/152439049/ccs	PacBio_Hippocampus_Rep1	mm10_ERCC_SIRV	chr5	34630872	34632296	+	1	1265	13672	251814	ENSMUSG00000029106.14	ENCODEMT000251814	Add1	ENCODEMT000251814	Known	Genomic	None	0.10000000149011612	None	None	None	None
m54284U_191107_221739/37423062/ccs	PacBio_Cortex_Rep1	mm10_ERCC_SIRV	chr15	76871429	76851617	-	4	4022	43636	112236	ENSMUSG00000022526.8	ENSMUST00000080406.6	Zfp251	Zfp251-201	Known	Known	None	0.44999998807907104	None	None	None	None
m54284U_191107_221739/153945096/ccs	PacBio_Cortex_Rep1	mm10_ERCC_SIRV	chrX	103186632	103184200	-	1	2433	52817	137520	ENSMUSG00000082229.1	ENSMUST00000121720.1	Nap1l2	Nap1l2-201	Known	Known	None	0.75	None	None	None	None
m54284U_191107_221739/38339134/ccs	PacBio_Cortex_Rep1	mm10_ERCC_SIRV	chr15	76871434	76851617	-	4	3358	43636	251889	ENSMUSG00000022526.8	ENCODEMT000251889	Zfp251	ENCODEMT000251889	Known	NNC	None	0.44999998807907104	None	None	None	None
m54284U_191213_120042/38274067/ccs	PacBio_Hippocampus_Rep2	mm10_ERCC_SIRV	chr9	40801274	40805199	+	9	2103	27474	71626	ENSMUSG00000015656.17	ENSMUST00000015800.15	Hspa8	Hspa8-201	Known	Known	None	0.25	None	None	None	None
m54284U_191213_120042/116589634/ccs	PacBio_Hippocampus_Rep2	mm10_ERCC_SIRV	chr13	63898621	63900304	+	1	1609	39094	251888	ENSMUSG00000021470.18	ENCODEMT000251888	Ercc6l2	ENCODEMT000251888	Known	ISM	None	0.30000001192092896	None	None	None	None
m54284U_191107_221739/117440570/ccs	PacBio_Cortex_Rep1	mm10_ERCC_SIRV	chr5	34630873	34632298	+	1	1266	13672	251814	ENSMUSG00000029106.14	ENCODEMT000251814	Add1	ENCODEMT000251814	Known	Genomic	None	0.10000000149011612	None	None	None	None
m54284U_191213_120042/162531333/ccs	PacBio_Hippocampus_Rep2	mm10_ERCC_SIRV	chr7	28766812	28788628	+	15	1719	20634	53740	ENSMUSG00000015149.14	ENSMUST00000122915.7	Sirt2	Sirt2-202	Known	Known	None	0.800000011920929	None	None	None	None
m54284U_191107_221739/154927237/ccs	PacBio_Cortex_Rep1	mm10_ERCC_SIRV	chrX	103185637	103184200	-	1	1438	52817	137520	ENSMUSG00000082229.1	ENSMUST00000121720.1	Nap1l2	Nap1l2-201	Known	Known	None	0.75	None	None	None	None
m54284U_191212_053548/118556007/ccs	PacBio_Hippocampus_Rep1	mm10_ERCC_SIRV	chr1	75317462	75308566	-	15	1643	1254	3061	ENSMUSG00000026209.15	ENSMUST00000066668.13	Dnpep	Dnpep-201	Known	Known	None	0.05000000074505806	None	None	None	None
m54284U_191109_043049/72025100/ccs	PacBio_Cortex_Rep2	mm10_ERCC_SIRV	chr17	33033383	33016864	-	4	3387	47069	122747	ENSMUSG00000067430.7	ENSMUST00000087654.4	Zfp763	Zfp763-201	Known	Known	None	0.30000001192092896	None	None	None	None
m54284U_191212_053548/120063505/ccs	PacBio_Hippocampus_Rep1	mm10_ERCC_SIRV	chr5	34630879	34632290	+	1	1252	13672	251814	ENSMUSG00000029106.14	ENCODEMT000251814	Add1	ENCODEMT000251814	Known	Genomic	None	0.25	None	None	None	None
m54284U_191213_120042/150211011/ccs	PacBio_Hippocampus_Rep2	mm10_ERCC_SIRV	chr13	63898621	63900306	+	1	1611	39094	251888	ENSMUSG00000021470.18	ENCODEMT000251888	Ercc6l2	ENCODEMT000251888	Known	ISM	None	0.30000001192092896	None	None	None	None
m54284U_191107_221739/158272207/ccs	PacBio_Cortex_Rep1	mm10_ERCC_SIRV	chrX	103186603	103184200	-	1	2404	52817	137520	ENSMUSG00000082229.1	ENSMUST00000121720.1	Nap1l2	Nap1l2-201	Known	Known	None	0.75	None	None	None	None
m54284U_191212_053548/6948275/ccs	PacBio_Hippocampus_Rep1	mm10_ERCC_SIRV	chr6	72142199	72154509	+	4	1662	17704	251881	ENSMUSG00000056091.12	ENCODEMT000251881	St3gal5	ENCODEMT000251881	Known	ISM	Suffix	0.6000000238418579	None	None	None	None
m54284U_191107_221739/110690490/ccs	PacBio_Cortex_Rep1	mm10_ERCC_SIRV	chr13	63898665	63900304	+	1	1565	39094	251888	ENSMUSG00000021470.18	ENCODEMT000251888	Ercc6l2	ENCODEMT000251888	Known	ISM	None	0.30000001192092896	None	None	None	None
m54284U_191213_120042/172492286/ccs	PacBio_Hippocampus_Rep2	mm10_ERCC_SIRV	chr7	28766812	28788628	+	15	1719	20634	53740	ENSMUSG00000015149.14	ENSMUST00000122915.7	Sirt2	Sirt2-202	Known	Known	None	0.800000011920929	None	None	None	None
m54284U_191109_043049/16254600/ccs	PacBio_Cortex_Rep2	mm10_ERCC_SIRV	chr3	88832519	88823376	-	2	2295	8522	22286	ENSMUSG00000098912.7	ENSMUST00000183707.1	1500004A13Rik	1500004A13Rik-202	Known	Known	None	0.3499999940395355	None	None	None	None
m54284U_191213_120042/38274343/ccs	PacBio_Hippocampus_Rep2	mm10_ERCC_SIRV	chr9	40801274	40805199	+	9	2103	27474	71626	ENSMUSG00000015656.17	ENSMUST00000015800.15	Hspa8	Hspa8-201	Known	Known	None	0.25	None	None	None	None
m54284U_191212_053548/163907791/ccs	PacBio_Hippocampus_Rep1	mm10_ERCC_SIRV	chr19	29925115	29960697	+	8	2515	50644	132768	ENSMUSG00000024810.16	ENSMUST00000120388.8	Il33	Il33-202	Known	Known	None	0.44999998807907104	None	None	None	None
m54284U_191107_221739/173607423/ccs	PacBio_Cortex_Rep1	mm10_ERCC_SIRV	chrX	103186632	103184200	-	1	2433	52817	137520	ENSMUSG00000082229.1	ENSMUST00000121720.1	Nap1l2	Nap1l2-201	Known	Known	None	0.75	None	None	None	None
m54284U_191107_221739/1311337/ccs	PacBio_Cortex_Rep1	mm10_ERCC_SIRV	chr5	34630917	34632296	+	1	1220	13672	251814	ENSMUSG00000029106.14	ENCODEMT000251814	Add1	ENCODEMT000251814	Known	Genomic	None	0.10000000149011612	None	None	None	None
m54284U_191212_053548/120851018/ccs	PacBio_Hippocampus_Rep1	mm10_ERCC_SIRV	chr1	75317384	75308566	-	15	1565	1254	3061	ENSMUSG00000026209.15	ENSMUST00000066668.13	Dnpep	Dnpep-201	Known	Known	None	0.05000000074505806	None	None	None	None
m54284U_191212_053548/153553559/ccs	PacBio_Hippocampus_Rep1	mm10_ERCC_SIRV	chr13	63898997	63900303	+	1	1232	39094	251888	ENSMUSG00000021470.18	ENCODEMT000251888	Ercc6l2	ENCODEMT000251888	Known	ISM	None	0.30000001192092896	None	None	None	None
m54284U_191213_120042/173867326/ccs	PacBio_Hippocampus_Rep2	mm10_ERCC_SIRV	chr7	28766812	28788628	+	15	1719	20634	53740	ENSMUSG00000015149.14	ENSMUST00000122915.7	Sirt2	Sirt2-202	Known	Known	None	0.800000011920929	None	None	None	None
m54284U_191109_043049/84478648/ccs	PacBio_Cortex_Rep2	mm10_ERCC_SIRV	chr5	34630917	34632298	+	1	1222	13672	251814	ENSMUSG00000029106.14	ENCODEMT000251814	Add1	ENCODEMT000251814	Known	Genomic	None	0.10000000149011612	None	None	None	None
m54284U_191107_221739/177603085/ccs	PacBio_Cortex_Rep1	mm10_ERCC_SIRV	chrX	103186601	103184200	-	1	2402	52817	137520	ENSMUSG00000082229.1	ENSMUST00000121720.1	Nap1l2	Nap1l2-201	Known	Known	None	0.75	None	None	None	None
m54284U_191107_221739/42994267/ccs	PacBio_Cortex_Rep1	mm10_ERCC_SIRV	chr15	76871170	76851617	-	4	3770	43636	112236	ENSMUSG00000022526.8	ENSMUST00000080406.6	Zfp251	Zfp251-201	Known	Known	None	0.44999998807907104	None	None	None	None
m54284U_191213_120042/38275821/ccs	PacBio_Hippocampus_Rep2	mm10_ERCC_SIRV	chr9	40801274	40805199	+	9	2103	27474	71626	ENSMUSG00000015656.17	ENSMUST00000015800.15	Hspa8	Hspa8-201	Known	Known	None	0.25	None	None	None	None
m54284U_191213_120042/12781575/ccs	PacBio_Hippocampus_Rep2	mm10_ERCC_SIRV	chr11	52004280	52032424	+	11	1680	32897	251890	ENSMUSG00000020389.19	ENCODEMT000251890	Cdkl3	ENCODEMT000251890	Known	ISM	Prefix	0.550000011920929	None	None	None	None
m54284U_191213_120042/156698884/ccs	PacBio_Hippocampus_Rep2	mm10_ERCC_SIRV	chr13	63899001	63900304	+	1	1229	39094	251888	ENSMUSG00000021470.18	ENCODEMT000251888	Ercc6l2	ENCODEMT000251888	Known	ISM	None	0.30000001192092896	None	None	None	None
m54284U_191109_043049/65621/ccs	PacBio_Cortex_Rep2	mm10_ERCC_SIRV	chrX	103186634	103184200	-	1	2435	52817	137520	ENSMUSG00000082229.1	ENSMUST00000121720.1	Nap1l2	Nap1l2-201	Known	Known	None	0.75	None	None	None	None
m54284U_191109_043049/108069865/ccs	PacBio_Cortex_Rep2	mm10_ERCC_SIRV	chr5	34630917	34632298	+	1	1222	13672	251814	ENSMUSG00000029106.14	ENCODEMT000251814	Add1	ENCODEMT000251814	Known	Genomic	None	0.10000000149011612	None	None	None	None
m54284U_191213_120042/175113740/ccs	PacBio_Hippocampus_Rep2	mm10_ERCC_SIRV	chr7	28766812	28788626	+	16	1764	20634	53741	ENSMUSG00000015149.14	ENSMUST00000072965.4	Sirt2	Sirt2-201	Known	Known	None	0.75	None	None	None	None
m54284U_191212_053548/123276046/ccs	PacBio_Hippocampus_Rep1	mm10_ERCC_SIRV	chr1	75317388	75308566	-	15	1569	1254	3061	ENSMUSG00000026209.15	ENSMUST00000066668.13	Dnpep	Dnpep-201	Known	Known	None	0.05000000074505806	None	None	None	None
m54284U_191213_120042/75564704/ccs	PacBio_Hippocampus_Rep2	mm10_ERCC_SIRV	chr5	34630917	34632298	+	1	1222	13672	251814	ENSMUSG00000029106.14	ENCODEMT000251814	Add1	ENCODEMT000251814	Known	Genomic	None	0.10000000149011612	None	None	None	None
m54284U_191109_043049/328480/ccs	PacBio_Cortex_Rep2	mm10_ERCC_SIRV	chrX	103186524	103184200	-	1	2325	52817	137520	ENSMUSG00000082229.1	ENSMUST00000121720.1	Nap1l2	Nap1l2-201	Known	Known	None	0.75	None	None	None	None
m54284U_191212_053548/115016687/ccs	PacBio_Hippocampus_Rep1	mm10_ERCC_SIRV	chr6	72142224	72154517	+	4	1688	17704	251881	ENSMUSG00000056091.12	ENCODEMT000251881	St3gal5	ENCODEMT000251881	Known	ISM	Suffix	0.75	None	None	None	None
m54284U_191109_043049/72353478/ccs	PacBio_Cortex_Rep2	mm10_ERCC_SIRV	chr17	33033387	33016864	-	4	3391	47069	122747	ENSMUSG00000067430.7	ENSMUST00000087654.4	Zfp763	Zfp763-201	Known	Known	None	0.30000001192092896	None	None	None	None
m54284U_191213_120042/38338585/ccs	PacBio_Hippocampus_Rep2	mm10_ERCC_SIRV	chr9	40801274	40805196	+	9	2100	27474	71626	ENSMUSG00000015656.17	ENSMUST00000015800.15	Hspa8	Hspa8-201	Known	Known	None	0.25	None	None	None	None
m54284U_191212_053548/164562478/ccs	PacBio_Hippocampus_Rep1	mm10_ERCC_SIRV	chr19	29925115	29960697	+	8	2515	50644	132768	ENSMUSG00000024810.16	ENSMUST00000120388.8	Il33	Il33-202	Known	Known	None	0.44999998807907104	None	None	None	None
m54284U_191107_221739/43321918/ccs	PacBio_Cortex_Rep1	mm10_ERCC_SIRV	chr15	76871167	76851617	-	4	3760	43636	112236	ENSMUSG00000022526.8	ENSMUST00000080406.6	Zfp251	Zfp251-201	Known	Known	None	0.44999998807907104	None	None	None	None
m54284U_191213_120042/177078481/ccs	PacBio_Hippocampus_Rep2	mm10_ERCC_SIRV	chr7	28766812	28788628	+	15	1719	20634	53740	ENSMUSG00000015149.14	ENSMUST00000122915.7	Sirt2	Sirt2-202	Known	Known	None	0.800000011920929	None	None	None	None
m54284U_191107_221739/89786459/ccs	PacBio_Cortex_Rep1	mm10_ERCC_SIRV	chr5	34631073	34632287	+	1	1055	13672	251814	ENSMUSG00000029106.14	ENCODEMT000251814	Add1	ENCODEMT000251814	Known	Genomic	None	0.15000000596046448	None	None	None	None
m54284U_191109_043049/82248835/ccs	PacBio_Cortex_Rep2	mm10_ERCC_SIRV	chr13	63918090	63917963	-	1	128	65220	251891	ENCODEMG000065220	ENCODEMT000251891	ENCODEMG000065220	ENCODEMT000251891	Intergenic	Intergenic	None	0.75	None	None	None	None
m54284U_191109_043049/2492628/ccs	PacBio_Cortex_Rep2	mm10_ERCC_SIRV	chrX	103186629	103184200	-	1	2430	52817	137520	ENSMUSG00000082229.1	ENSMUST00000121720.1	Nap1l2	Nap1l2-201	Known	Known	None	0.75	None	None	None	None
m54284U_191107_221739/47383153/ccs	PacBio_Cortex_Rep1	mm10_ERCC_SIRV	chr15	76871440	76851617	-	3	3888	43636	251892	ENSMUSG00000022526.8	ENCODEMT000251892	Zfp251	ENCODEMT000251892	Known	NNC	None	0.44999998807907104	None	None	None	None
m54284U_191212_053548/49939157/ccs	PacBio_Hippocampus_Rep1	mm10_ERCC_SIRV	chr3	88832486	88823376	-	2	2262	8522	22286	ENSMUSG00000098912.7	ENSMUST00000183707.1	1500004A13Rik	1500004A13Rik-202	Known	Known	None	0.3499999940395355	None	None	None	None
m54284U_191107_221739/174458414/ccs	PacBio_Cortex_Rep1	mm10_ERCC_SIRV	chr5	34631167	34632298	+	1	972	13672	251814	ENSMUSG00000029106.14	ENCODEMT000251814	Add1	ENCODEMT000251814	Known	Genomic	None	0.10000000149011612	None	None	None	None
m54284U_191213_120042/38339540/ccs	PacBio_Hippocampus_Rep2	mm10_ERCC_SIRV	chr9	40801274	40805199	+	9	2103	27474	71626	ENSMUSG00000015656.17	ENSMUST00000015800.15	Hspa8	Hspa8-201	Known	Known	None	0.25	None	None	None	None
m54284U_191109_043049/2949255/ccs	PacBio_Cortex_Rep2	mm10_ERCC_SIRV	chrX	103186625	103184200	-	1	2426	52817	137520	ENSMUSG00000082229.1	ENSMUST00000121720.1	Nap1l2	Nap1l2-201	Known	Known	None	0.75	None	None	None	None
m54284U_191212_053548/125044189/ccs	PacBio_Hippocampus_Rep1	mm10_ERCC_SIRV	chr1	75317398	75308566	-	15	1579	1254	3061	ENSMUSG00000026209.15	ENSMUST00000066668.13	Dnpep	Dnpep-201	Known	Known	None	0.05000000074505806	None	None	None	None
m54284U_191213_120042/177734248/ccs	PacBio_Hippocampus_Rep2	mm10_ERCC_SIRV	chr7	28766812	28788628	+	15	1719	20634	53740	ENSMUSG00000015149.14	ENSMUST00000122915.7	Sirt2	Sirt2-202	Known	Known	None	0.800000011920929	None	None	None	None
m54284U_191213_120042/75890769/ccs	PacBio_Hippocampus_Rep2	mm10_ERCC_SIRV	chr11	52004280	52089778	+	15	2341	32897	251893	ENSMUSG00000020389.19	ENCODEMT000251893	Cdkl3	ENCODEMT000251893	Known	NIC	None	0.05000000074505806	None	None	None	None
m54284U_191213_120042/125766158/ccs	PacBio_Hippocampus_Rep2	mm10_ERCC_SIRV	chr5	34631218	34632296	+	1	919	13672	251814	ENSMUSG00000029106.14	ENCODEMT000251814	Add1	ENCODEMT000251814	Known	Genomic	None	0.10000000149011612	None	None	None	None
m54284U_191109_043049/12061399/ccs	PacBio_Cortex_Rep2	mm10_ERCC_SIRV	chrX	103186461	103184200	-	1	2262	52817	137520	ENSMUSG00000082229.1	ENSMUST00000121720.1	Nap1l2	Nap1l2-201	Known	Known	None	0.75	None	None	None	None
m54284U_191212_053548/164824464/ccs	PacBio_Hippocampus_Rep1	mm10_ERCC_SIRV	chr19	29925115	29960696	+	8	2514	50644	132768	ENSMUSG00000024810.16	ENSMUST00000120388.8	Il33	Il33-202	Known	Known	None	0.4000000059604645	None	None	None	None
m54284U_191213_120042/38340126/ccs	PacBio_Hippocampus_Rep2	mm10_ERCC_SIRV	chr9	40801274	40805201	+	9	2105	27474	71626	ENSMUSG00000015656.17	ENSMUST00000015800.15	Hspa8	Hspa8-201	Known	Known	None	0.20000000298023224	None	None	None	None
m54284U_191107_221739/33884040/ccs	PacBio_Cortex_Rep1	mm10_ERCC_SIRV	chr5	34631340	34632296	+	1	797	13672	251814	ENSMUSG00000029106.14	ENCODEMT000251814	Add1	ENCODEMT000251814	Known	Genomic	None	0.10000000149011612	None	None	None	None
m54284U_191109_043049/19139187/ccs	PacBio_Cortex_Rep2	mm10_ERCC_SIRV	chrX	103186611	103184200	-	1	2412	52817	137520	ENSMUSG00000082229.1	ENSMUST00000121720.1	Nap1l2	Nap1l2-201	Known	Known	None	0.75	None	None	None	None
m54284U_191212_053548/53938733/ccs	PacBio_Hippocampus_Rep1	mm10_ERCC_SIRV	chr6	72142226	72154568	+	4	1737	17704	251881	ENSMUSG00000056091.12	ENCODEMT000251881	St3gal5	ENCODEMT000251881	Known	ISM	Suffix	0.15000000596046448	None	None	None	None
m54284U_191212_053548/127338724/ccs	PacBio_Hippocampus_Rep1	mm10_ERCC_SIRV	chr1	75317407	75308566	-	15	1588	1254	3061	ENSMUSG00000026209.15	ENSMUST00000066668.13	Dnpep	Dnpep-201	Known	Known	None	0.05000000074505806	None	None	None	None
m54284U_191109_043049/8194704/ccs	PacBio_Cortex_Rep2	mm10_ERCC_SIRV	chr5	34631374	34632299	+	1	766	13672	251814	ENSMUSG00000029106.14	ENCODEMT000251814	Add1	ENCODEMT000251814	Known	Genomic	None	0.10000000149011612	None	None	None	None
m54284U_191109_043049/83887703/ccs	PacBio_Cortex_Rep2	mm10_ERCC_SIRV	chr17	33033385	33016864	-	4	3389	47069	122747	ENSMUSG00000067430.7	ENSMUST00000087654.4	Zfp763	Zfp763-201	Known	Known	None	0.30000001192092896	None	None	None	None
m54284U_191109_043049/29623381/ccs	PacBio_Cortex_Rep2	mm10_ERCC_SIRV	chrX	103186632	103184200	-	1	2433	52817	137520	ENSMUSG00000082229.1	ENSMUST00000121720.1	Nap1l2	Nap1l2-201	Known	Known	None	0.75	None	None	None	None
m54284U_191107_221739/26804710/ccs	PacBio_Cortex_Rep1	mm10_ERCC_SIRV	chr7	28766813	28788660	+	10	1349	20634	250989	ENSMUSG00000015149.14	ENCODEMT000250989	Sirt2	ENCODEMT000250989	Known	NIC	None	0.800000011920929	None	None	None	None
m54284U_191213_120042/38341134/ccs	PacBio_Hippocampus_Rep2	mm10_ERCC_SIRV	chr9	40801274	40805196	+	9	2100	27474	71626	ENSMUSG00000015656.17	ENSMUST00000015800.15	Hspa8	Hspa8-201	Known	Known	None	0.25	None	None	None	None
m54284U_191109_043049/32835133/ccs	PacBio_Cortex_Rep2	mm10_ERCC_SIRV	chrX	103186617	103184200	-	1	2418	52817	137520	ENSMUSG00000082229.1	ENSMUST00000121720.1	Nap1l2	Nap1l2-201	Known	Known	None	0.75	None	None	None	None
m54284U_191109_043049/56362768/ccs	PacBio_Cortex_Rep2	mm10_ERCC_SIRV	chr5	34631378	34632298	+	1	761	13672	251814	ENSMUSG00000029106.14	ENCODEMT000251814	Add1	ENCODEMT000251814	Known	Genomic	None	0.10000000149011612	None	None	None	None
m54284U_191212_053548/29688211/ccs	PacBio_Hippocampus_Rep1	mm10_ERCC_SIRV	chr11	52004293	52089777	+	15	2337	32897	251893	ENSMUSG00000020389.19	ENCODEMT000251893	Cdkl3	ENCODEMT000251893	Known	NIC	None	0.10000000149011612	None	None	None	None
m54284U_191107_221739/108923295/ccs	PacBio_Cortex_Rep1	mm10_ERCC_SIRV	chr13	64094501	64094685	+	1	185	65221	251894	ENCODEMG000065221	ENCODEMT000251894	ENCODEMG000065221	ENCODEMT000251894	Intergenic	Intergenic	None	0.6499999761581421	None	None	None	None
m54284U_191107_221739/51905677/ccs	PacBio_Cortex_Rep1	mm10_ERCC_SIRV	chr15	76871442	76851617	-	3	3902	43636	112237	ENSMUSG00000022526.8	ENSMUST00000230315.1	Zfp251	Zfp251-203	Known	Known	None	0.44999998807907104	None	None	None	None
m54284U_191212_053548/165216877/ccs	PacBio_Hippocampus_Rep1	mm10_ERCC_SIRV	chr19	29925115	29960703	+	8	2521	50644	132768	ENSMUSG00000024810.16	ENSMUST00000120388.8	Il33	Il33-202	Known	Known	None	0.30000001192092896	None	None	None	None
m54284U_191107_221739/55640106/ccs	PacBio_Cortex_Rep1	mm10_ERCC_SIRV	chr5	34631526	34632294	+	1	609	13672	251814	ENSMUSG00000029106.14	ENCODEMT000251814	Add1	ENCODEMT000251814	Known	Genomic	None	0.15000000596046448	None	None	None	None
m54284U_191109_043049/38340929/ccs	PacBio_Cortex_Rep2	mm10_ERCC_SIRV	chrX	103186652	103184200	-	1	2453	52817	137520	ENSMUSG00000082229.1	ENSMUST00000121720.1	Nap1l2	Nap1l2-201	Known	Known	None	0.75	None	None	None	None
m54284U_191212_053548/112264763/ccs	PacBio_Hippocampus_Rep1	mm10_ERCC_SIRV	chr11	52004283	52072161	+	13	2195	32897	251895	ENSMUSG00000020389.19	ENCODEMT000251895	Cdkl3	ENCODEMT000251895	Known	NNC	None	0.30000001192092896	None	None	None	None
m54284U_191107_221739/93652533/ccs	PacBio_Cortex_Rep1	mm10_ERCC_SIRV	chr3	88832513	88823377	-	2	2288	8522	22286	ENSMUSG00000098912.7	ENSMUST00000183707.1	1500004A13Rik	1500004A13Rik-202	Known	Known	None	0.4000000059604645	None	None	None	None
m54284U_191212_053548/130744473/ccs	PacBio_Hippocampus_Rep1	mm10_ERCC_SIRV	chr1	75317412	75308566	-	15	1593	1254	3061	ENSMUSG00000026209.15	ENSMUST00000066668.13	Dnpep	Dnpep-201	Known	Known	None	0.05000000074505806	None	None	None	None
m54284U_191107_221739/77727441/ccs	PacBio_Cortex_Rep1	mm10_ERCC_SIRV	chr7	28766813	28788628	+	15	1718	20634	53740	ENSMUSG00000015149.14	ENSMUST00000122915.7	Sirt2	Sirt2-202	Known	Known	None	0.800000011920929	None	None	None	None
m54284U_191213_120042/38404571/ccs	PacBio_Hippocampus_Rep2	mm10_ERCC_SIRV	chr9	40801274	40805194	+	9	2098	27474	71626	ENSMUSG00000015656.17	ENSMUST00000015800.15	Hspa8	Hspa8-201	Known	Known	None	0.25	None	None	None	None
m54284U_191109_043049/43058311/ccs	PacBio_Cortex_Rep2	mm10_ERCC_SIRV	chrX	103186557	103184200	-	1	2358	52817	137520	ENSMUSG00000082229.1	ENSMUST00000121720.1	Nap1l2	Nap1l2-201	Known	Known	None	0.75	None	None	None	None
m54284U_191107_221739/108136400/ccs	PacBio_Cortex_Rep1	mm10_ERCC_SIRV	chr7	28766813	28788628	+	15	1718	20634	53740	ENSMUSG00000015149.14	ENSMUST00000122915.7	Sirt2	Sirt2-202	Known	Known	None	0.800000011920929	None	None	None	None
m54284U_191109_043049/55902643/ccs	PacBio_Cortex_Rep2	mm10_ERCC_SIRV	chrX	103186593	103184200	-	1	2394	52817	137520	ENSMUSG00000082229.1	ENSMUST00000121720.1	Nap1l2	Nap1l2-201	Known	Known	None	0.75	None	None	None	None
m54284U_191109_043049/145689098/ccs	PacBio_Cortex_Rep2	mm10_ERCC_SIRV	chr5	34631814	34632294	+	1	321	13672	251814	ENSMUSG00000029106.14	ENCODEMT000251814	Add1	ENCODEMT000251814	Known	Genomic	None	0.15000000596046448	None	None	None	None
m54284U_191213_120042/38404992/ccs	PacBio_Hippocampus_Rep2	mm10_ERCC_SIRV	chr9	40801274	40805199	+	9	2103	27474	71626	ENSMUSG00000015656.17	ENSMUST00000015800.15	Hspa8	Hspa8-201	Known	Known	None	0.25	None	None	None	None
m54284U_191107_221739/53020254/ccs	PacBio_Cortex_Rep1	mm10_ERCC_SIRV	chr15	76871392	76851617	-	4	3985	43636	112236	ENSMUSG00000022526.8	ENSMUST00000080406.6	Zfp251	Zfp251-201	Known	Known	None	0.44999998807907104	None	None	None	None
m54284U_191109_043049/23137043/ccs	PacBio_Cortex_Rep2	mm10_ERCC_SIRV	chr6	72142227	72154518	+	4	1680	17704	251881	ENSMUSG00000056091.12	ENCODEMT000251881	St3gal5	ENCODEMT000251881	Known	ISM	Suffix	0.800000011920929	None	None	None	None
m54284U_191109_043049/58197708/ccs	PacBio_Cortex_Rep2	mm10_ERCC_SIRV	chrX	103186078	103184200	-	1	1879	52817	137520	ENSMUSG00000082229.1	ENSMUST00000121720.1	Nap1l2	Nap1l2-201	Known	Known	None	0.75	None	None	None	None
m54284U_191107_221739/47120962/ccs	PacBio_Cortex_Rep1	mm10_ERCC_SIRV	chr5	34631822	34632298	+	1	317	13672	251814	ENSMUSG00000029106.14	ENCODEMT000251814	Add1	ENCODEMT000251814	Known	Genomic	None	0.10000000149011612	None	None	None	None
m54284U_191109_043049/86510323/ccs	PacBio_Cortex_Rep2	mm10_ERCC_SIRV	chr17	33033382	33016873	-	3	3335	47069	251426	ENSMUSG00000067430.7	ENCODEMT000251426	Zfp763	ENCODEMT000251426	Known	NIC	None	0.30000001192092896	None	None	None	None
m54284U_191107_221739/139460737/ccs	PacBio_Cortex_Rep1	mm10_ERCC_SIRV	chr7	28766813	28788628	+	15	1718	20634	53740	ENSMUSG00000015149.14	ENSMUST00000122915.7	Sirt2	Sirt2-202	Known	Known	None	0.800000011920929	None	None	None	None
m54284U_191109_043049/66191476/ccs	PacBio_Cortex_Rep2	mm10_ERCC_SIRV	chrX	103186650	103184200	-	1	2451	52817	137520	ENSMUSG00000082229.1	ENSMUST00000121720.1	Nap1l2	Nap1l2-201	Known	Known	None	0.75	None	None	None	None
m54284U_191212_053548/132120822/ccs	PacBio_Hippocampus_Rep1	mm10_ERCC_SIRV	chr1	75317377	75308566	-	13	2345	1254	251391	ENSMUSG00000026209.15	ENCODEMT000251391	Dnpep	ENCODEMT000251391	Known	ISM	Prefix	0.05000000074505806	None	None	None	None
m54284U_191213_120042/38405881/ccs	PacBio_Hippocampus_Rep2	mm10_ERCC_SIRV	chr9	40801274	40805199	+	9	2103	27474	71626	ENSMUSG00000015656.17	ENSMUST00000015800.15	Hspa8	Hspa8-201	Known	Known	None	0.25	None	None	None	None
m54284U_191107_221739/56427731/ccs	PacBio_Cortex_Rep1	mm10_ERCC_SIRV	chr5	34631849	34632298	+	1	290	13672	251814	ENSMUSG00000029106.14	ENCODEMT000251814	Add1	ENCODEMT000251814	Known	Genomic	None	0.10000000149011612	None	None	None	None
m54284U_191212_053548/165873508/ccs	PacBio_Hippocampus_Rep1	mm10_ERCC_SIRV	chr19	29925115	29960698	+	8	2516	50644	132768	ENSMUSG00000024810.16	ENSMUST00000120388.8	Il33	Il33-202	Known	Known	None	0.44999998807907104	None	None	None	None
m54284U_191109_043049/65735068/ccs	PacBio_Cortex_Rep2	mm10_ERCC_SIRV	chr13	64129329	64096309	-	12	2276	39098	101627	ENSMUSG00000033114.11	ENSMUST00000099441.5	Slc35d2	Slc35d2-201	Known	Known	None	0.10000000149011612	None	None	None	None
m54284U_191109_043049/69864245/ccs	PacBio_Cortex_Rep2	mm10_ERCC_SIRV	chrX	103186603	103184200	-	1	2404	52817	137520	ENSMUSG00000082229.1	ENSMUST00000121720.1	Nap1l2	Nap1l2-201	Known	Known	None	0.75	None	None	None	None
m54284U_191213_120042/123864325/ccs	PacBio_Hippocampus_Rep2	mm10_ERCC_SIRV	chr11	52004304	52089862	+	14	2276	32897	251736	ENSMUSG00000020389.19	ENCODEMT000251736	Cdkl3	ENCODEMT000251736	Known	NIC	None	0.550000011920929	None	None	None	None
m54284U_191107_221739/140574729/ccs	PacBio_Cortex_Rep1	mm10_ERCC_SIRV	chr7	28766813	28788625	+	15	1715	20634	53740	ENSMUSG00000015149.14	ENSMUST00000122915.7	Sirt2	Sirt2-202	Known	Known	None	0.699999988079071	None	None	None	None
m54284U_191109_043049/54329345/ccs	PacBio_Cortex_Rep2	mm10_ERCC_SIRV	chr5	34631902	34632294	+	1	233	13672	251814	ENSMUSG00000029106.14	ENCODEMT000251814	Add1	ENCODEMT000251814	Known	Genomic	None	0.15000000596046448	None	None	None	None
m54284U_191109_043049/76939281/ccs	PacBio_Cortex_Rep2	mm10_ERCC_SIRV	chrX	103186582	103184200	-	1	2383	52817	137520	ENSMUSG00000082229.1	ENSMUST00000121720.1	Nap1l2	Nap1l2-201	Known	Known	None	0.75	None	None	None	None
m54284U_191107_221739/57936408/ccs	PacBio_Cortex_Rep1	mm10_ERCC_SIRV	chr15	76871415	76851617	-	3	3875	43636	112237	ENSMUSG00000022526.8	ENSMUST00000230315.1	Zfp251	Zfp251-203	Known	Known	None	0.44999998807907104	None	None	None	None
m54284U_191213_120042/38406225/ccs	PacBio_Hippocampus_Rep2	mm10_ERCC_SIRV	chr9	40801274	40805199	+	9	2103	27474	71626	ENSMUSG00000015656.17	ENSMUST00000015800.15	Hspa8	Hspa8-201	Known	Known	None	0.25	None	None	None	None
m54284U_191212_053548/22874800/ccs	PacBio_Hippocampus_Rep1	mm10_ERCC_SIRV	chr5	34631969	34632294	+	1	166	13672	251814	ENSMUSG00000029106.14	ENCODEMT000251814	Add1	ENCODEMT000251814	Known	Genomic	None	0.15000000596046448	None	None	None	None
m54284U_191109_043049/95225709/ccs	PacBio_Cortex_Rep2	mm10_ERCC_SIRV	chrX	103186562	103184200	-	1	2363	52817	137520	ENSMUSG00000082229.1	ENSMUST00000121720.1	Nap1l2	Nap1l2-201	Known	Known	None	0.75	None	None	None	None
m54284U_191109_043049/162923053/ccs	PacBio_Cortex_Rep2	mm10_ERCC_SIRV	chr3	88832519	88823377	-	2	2294	8522	22286	ENSMUSG00000098912.7	ENSMUST00000183707.1	1500004A13Rik	1500004A13Rik-202	Known	Known	None	0.4000000059604645	None	None	None	None
m54284U_191212_053548/133040739/ccs	PacBio_Hippocampus_Rep1	mm10_ERCC_SIRV	chr1	75317394	75308566	-	15	1575	1254	3061	ENSMUSG00000026209.15	ENSMUST00000066668.13	Dnpep	Dnpep-201	Known	Known	None	0.05000000074505806	None	None	None	None
m54284U_191107_221739/20514796/ccs	PacBio_Cortex_Rep1	mm10_ERCC_SIRV	chr5	34637092	34633642	-	12	1974	13675	251896	ENSMUSG00000001082.12	ENCODEMT000251896	Mfsd10	ENCODEMT000251896	Known	NNC	None	0.10000000149011612	None	None	None	None
m54284U_191109_043049/90114759/ccs	PacBio_Cortex_Rep2	mm10_ERCC_SIRV	chr13	64129330	64096309	-	11	2194	39098	101631	ENSMUSG00000033114.11	ENSMUST00000220792.1	Slc35d2	Slc35d2-202	Known	Known	None	0.10000000149011612	None	None	None	None
m54284U_191107_221739/143524153/ccs	PacBio_Cortex_Rep1	mm10_ERCC_SIRV	chr7	28766813	28788628	+	15	1718	20634	53740	ENSMUSG00000015149.14	ENSMUST00000122915.7	Sirt2	Sirt2-202	Known	Known	None	0.800000011920929	None	None	None	None
m54284U_191109_043049/114296525/ccs	PacBio_Cortex_Rep2	mm10_ERCC_SIRV	chrX	103186658	103184200	-	1	2459	52817	137520	ENSMUSG00000082229.1	ENSMUST00000121720.1	Nap1l2	Nap1l2-201	Known	Known	None	0.75	None	None	None	None
m54284U_191109_043049/45876479/ccs	PacBio_Cortex_Rep2	mm10_ERCC_SIRV	chr11	52004283	52033592	+	12	1854	32897	251862	ENSMUSG00000020389.19	ENCODEMT000251862	Cdkl3	ENCODEMT000251862	Known	ISM	Prefix	0.6499999761581421	None	None	None	None
m54284U_191212_053548/64225458/ccs	PacBio_Hippocampus_Rep1	mm10_ERCC_SIRV	chr6	72142227	72154569	+	4	1737	17704	251881	ENSMUSG00000056091.12	ENCODEMT000251881	St3gal5	ENCODEMT000251881	Known	ISM	Suffix	0.15000000596046448	None	None	None	None
m54284U_191212_053548/166070299/ccs	PacBio_Hippocampus_Rep1	mm10_ERCC_SIRV	chr19	29925115	29960696	+	8	2514	50644	132768	ENSMUSG00000024810.16	ENSMUST00000120388.8	Il33	Il33-202	Known	Known	None	0.4000000059604645	None	None	None	None
m54284U_191109_043049/88540257/ccs	PacBio_Cortex_Rep2	mm10_ERCC_SIRV	chr17	33033403	33016864	-	4	3407	47069	122747	ENSMUSG00000067430.7	ENSMUST00000087654.4	Zfp763	Zfp763-201	Known	Known	None	0.30000001192092896	None	None	None	None
m54284U_191107_221739/58721406/ccs	PacBio_Cortex_Rep1	mm10_ERCC_SIRV	chr15	76871453	76851617	-	5	4152	43636	251723	ENSMUSG00000022526.8	ENCODEMT000251723	Zfp251	ENCODEMT000251723	Known	NNC	None	0.44999998807907104	None	None	None	None
m54284U_191213_120042/38406419/ccs	PacBio_Hippocampus_Rep2	mm10_ERCC_SIRV	chr9	40801274	40805199	+	9	2103	27474	71626	ENSMUSG00000015656.17	ENSMUST00000015800.15	Hspa8	Hspa8-201	Known	Known	None	0.25	None	None	None	None
m54284U_191109_043049/120457421/ccs	PacBio_Cortex_Rep2	mm10_ERCC_SIRV	chrX	103186593	103184200	-	1	2394	52817	137520	ENSMUSG00000082229.1	ENSMUST00000121720.1	Nap1l2	Nap1l2-201	Known	Known	None	0.75	None	None	None	None
m54284U_191107_221739/159122678/ccs	PacBio_Cortex_Rep1	mm10_ERCC_SIRV	chr7	28766813	28788628	+	15	1718	20634	53740	ENSMUSG00000015149.14	ENSMUST00000122915.7	Sirt2	Sirt2-202	Known	Known	None	0.800000011920929	None	None	None	None
m54284U_191109_043049/122683817/ccs	PacBio_Cortex_Rep2	mm10_ERCC_SIRV	chrX	103186541	103184200	-	1	2342	52817	137520	ENSMUSG00000082229.1	ENSMUST00000121720.1	Nap1l2	Nap1l2-201	Known	Known	None	0.75	None	None	None	None
m54284U_191109_043049/148769571/ccs	PacBio_Cortex_Rep2	mm10_ERCC_SIRV	chr11	52004279	52089778	+	15	2243	32897	251837	ENSMUSG00000020389.19	ENCODEMT000251837	Cdkl3	ENCODEMT000251837	Known	NIC	None	0.10000000149011612	None	None	None	None
m54284U_191109_043049/116196786/ccs	PacBio_Cortex_Rep2	mm10_ERCC_SIRV	chr13	64129341	64096309	-	9	2099	39098	251897	ENSMUSG00000033114.11	ENCODEMT000251897	Slc35d2	ENCODEMT000251897	Known	NIC	None	0.10000000149011612	None	None	None	None
m54284U_191212_053548/133103709/ccs	PacBio_Hippocampus_Rep1	mm10_ERCC_SIRV	chr1	75317006	75308566	-	15	1631	1254	3064	ENSMUSG00000026209.15	ENSMUST00000113605.9	Dnpep	Dnpep-202	Known	Known	None	0.05000000074505806	None	None	None	None
m54284U_191109_043049/130353512/ccs	PacBio_Cortex_Rep2	mm10_ERCC_SIRV	chrX	103186666	103184200	-	1	2467	52817	137520	ENSMUSG00000082229.1	ENSMUST00000121720.1	Nap1l2	Nap1l2-201	Known	Known	None	0.75	None	None	None	None
m54284U_191109_043049/16188791/ccs	PacBio_Cortex_Rep2	mm10_ERCC_SIRV	chr5	34637153	34633642	-	11	2165	13675	251898	ENSMUSG00000001082.12	ENCODEMT000251898	Mfsd10	ENCODEMT000251898	Known	NIC	None	0.10000000149011612	None	None	None	None
m54284U_191107_221739/60097109/ccs	PacBio_Cortex_Rep1	mm10_ERCC_SIRV	chr15	76871417	76851617	-	4	4010	43636	112236	ENSMUSG00000022526.8	ENSMUST00000080406.6	Zfp251	Zfp251-201	Known	Known	None	0.44999998807907104	None	None	None	None
m54284U_191213_120042/38469929/ccs	PacBio_Hippocampus_Rep2	mm10_ERCC_SIRV	chr9	40801274	40805198	+	9	2102	27474	71626	ENSMUSG00000015656.17	ENSMUST00000015800.15	Hspa8	Hspa8-201	Known	Known	None	0.25	None	None	None	None
m54284U_191107_221739/174850808/ccs	PacBio_Cortex_Rep1	mm10_ERCC_SIRV	chr7	28766813	28788628	+	15	1718	20634	53740	ENSMUSG00000015149.14	ENSMUST00000122915.7	Sirt2	Sirt2-202	Known	Known	None	0.800000011920929	None	None	None	None
m54284U_191109_043049/134087961/ccs	PacBio_Cortex_Rep2	mm10_ERCC_SIRV	chrX	103186456	103184200	-	1	2257	52817	137520	ENSMUSG00000082229.1	ENSMUST00000121720.1	Nap1l2	Nap1l2-201	Known	Known	None	0.75	None	None	None	None
m54284U_191212_053548/166528274/ccs	PacBio_Hippocampus_Rep1	mm10_ERCC_SIRV	chr19	29925115	29960697	+	8	2515	50644	132768	ENSMUSG00000024810.16	ENSMUST00000120388.8	Il33	Il33-202	Known	Known	None	0.44999998807907104	None	None	None	None
m54284U_191212_053548/1311921/ccs	PacBio_Hippocampus_Rep1	mm10_ERCC_SIRV	chr6	72142248	72154576	+	4	1723	17704	251881	ENSMUSG00000056091.12	ENCODEMT000251881	St3gal5	ENCODEMT000251881	Known	ISM	Suffix	0.10000000149011612	None	None	None	None
m54284U_191109_043049/94109754/ccs	PacBio_Cortex_Rep2	mm10_ERCC_SIRV	chr17	33033394	33016864	-	4	3398	47069	122747	ENSMUSG00000067430.7	ENSMUST00000087654.4	Zfp763	Zfp763-201	Known	Known	None	0.30000001192092896	None	None	None	None
m54284U_191213_120042/18416930/ccs	PacBio_Hippocampus_Rep2	mm10_ERCC_SIRV	chr11	52004284	52089775	+	14	2024	32897	251899	ENSMUSG00000020389.19	ENCODEMT000251899	Cdkl3	ENCODEMT000251899	Known	NIC	None	0.10000000149011612	None	None	None	None
m54284U_191212_053548/102694922/ccs	PacBio_Hippocampus_Rep1	mm10_ERCC_SIRV	chr3	88832547	88823377	-	2	2322	8522	22286	ENSMUSG00000098912.7	ENSMUST00000183707.1	1500004A13Rik	1500004A13Rik-202	Known	Known	None	0.4000000059604645	None	None	None	None
