## supplemental tables for "A technology-agnostic long-read analysis pipeline for transcriptome discovery and quantification": S3_PacBio_Brain_talon_read_annot.tsv (part 541 of 2562)

read_name	dataset	genome_build	chrom	read_start	read_end	strand	n_exons	read_length	gene_ID	transcript_ID	annot_gene_id	annot_transcript_id	annot_gene_name	annot_transcript_name	gene_novelty	transcript_novelty	ISM_subtype	fraction_As	custom_label	allelic_label	start_support	end_support
m54284U_191109_043049/155518966/ccs	PacBio_Cortex_Rep2	mm10_ERCC_SIRV	chrX	103186632	103184200	-	1	2433	52817	137520	ENSMUSG00000082229.1	ENSMUST00000121720.1	Nap1l2	Nap1l2-201	Known	Known	None	0.75	None	None	None	None
m54284U_191212_053548/133302195/ccs	PacBio_Hippocampus_Rep1	mm10_ERCC_SIRV	chr1	75317377	75308566	-	15	1558	1254	3061	ENSMUSG00000026209.15	ENSMUST00000066668.13	Dnpep	Dnpep-201	Known	Known	None	0.05000000074505806	None	None	None	None
m54284U_191212_053548/28379115/ccs	PacBio_Hippocampus_Rep1	mm10_ERCC_SIRV	chr13	64129330	64096309	-	12	2277	39098	101627	ENSMUSG00000033114.11	ENSMUST00000099441.5	Slc35d2	Slc35d2-201	Known	Known	None	0.10000000149011612	None	None	None	None
m54284U_191213_120042/38470421/ccs	PacBio_Hippocampus_Rep2	mm10_ERCC_SIRV	chr9	40801274	40805199	+	9	2103	27474	71626	ENSMUSG00000015656.17	ENSMUST00000015800.15	Hspa8	Hspa8-201	Known	Known	None	0.25	None	None	None	None
m54284U_191109_043049/49808093/ccs	PacBio_Cortex_Rep2	mm10_ERCC_SIRV	chr7	28766813	28788628	+	15	1718	20634	53740	ENSMUSG00000015149.14	ENSMUST00000122915.7	Sirt2	Sirt2-202	Known	Known	None	0.800000011920929	None	None	None	None
m54284U_191212_053548/9963873/ccs	PacBio_Hippocampus_Rep1	mm10_ERCC_SIRV	chr5	34637187	34633642	-	12	1900	13675	251900	ENSMUSG00000001082.12	ENCODEMT000251900	Mfsd10	ENCODEMT000251900	Known	NIC	None	0.10000000149011612	None	None	None	None
m54284U_191107_221739/61998446/ccs	PacBio_Cortex_Rep1	mm10_ERCC_SIRV	chr15	76871415	76851617	-	4	4008	43636	112236	ENSMUSG00000022526.8	ENSMUST00000080406.6	Zfp251	Zfp251-201	Known	Known	None	0.44999998807907104	None	None	None	None
m54284U_191212_053548/112264946/ccs	PacBio_Hippocampus_Rep1	mm10_ERCC_SIRV	chr13	64129346	64096309	-	12	2259	39098	251901	ENSMUSG00000033114.11	ENCODEMT000251901	Slc35d2	ENCODEMT000251901	Known	NNC	None	0.10000000149011612	None	None	None	None
m54284U_191109_043049/164298798/ccs	PacBio_Cortex_Rep2	mm10_ERCC_SIRV	chrX	103186562	103184200	-	1	2363	52817	137520	ENSMUSG00000082229.1	ENSMUST00000121720.1	Nap1l2	Nap1l2-201	Known	Known	None	0.75	None	None	None	None
m54284U_191212_053548/180029808/ccs	PacBio_Hippocampus_Rep1	mm10_ERCC_SIRV	chr6	72142257	72154577	+	4	1715	17704	251881	ENSMUSG00000056091.12	ENCODEMT000251881	St3gal5	ENCODEMT000251881	Known	ISM	Suffix	0.10000000149011612	None	None	None	None
m54284U_191212_053548/166528606/ccs	PacBio_Hippocampus_Rep1	mm10_ERCC_SIRV	chr19	29925115	29960697	+	8	2515	50644	132768	ENSMUSG00000024810.16	ENSMUST00000120388.8	Il33	Il33-202	Known	Known	None	0.44999998807907104	None	None	None	None
m54284U_191109_043049/63374591/ccs	PacBio_Cortex_Rep2	mm10_ERCC_SIRV	chr7	28766802	28788629	+	14	1806	20634	251160	ENSMUSG00000015149.14	ENCODEMT000251160	Sirt2	ENCODEMT000251160	Known	NIC	None	0.800000011920929	None	None	None	None
m54284U_191109_043049/169741094/ccs	PacBio_Cortex_Rep2	mm10_ERCC_SIRV	chrX	103186562	103184200	-	1	2363	52817	137520	ENSMUSG00000082229.1	ENSMUST00000121720.1	Nap1l2	Nap1l2-201	Known	Known	None	0.75	None	None	None	None
m54284U_191212_053548/133695887/ccs	PacBio_Hippocampus_Rep1	mm10_ERCC_SIRV	chr1	75317654	75308566	-	15	1835	1254	3061	ENSMUSG00000026209.15	ENSMUST00000066668.13	Dnpep	Dnpep-201	Known	Known	None	0.05000000074505806	None	None	None	None
m54284U_191213_120042/38471536/ccs	PacBio_Hippocampus_Rep2	mm10_ERCC_SIRV	chr9	40801274	40805197	+	9	2101	27474	71626	ENSMUSG00000015656.17	ENSMUST00000015800.15	Hspa8	Hspa8-201	Known	Known	None	0.20000000298023224	None	None	None	None
m54284U_191109_043049/175507453/ccs	PacBio_Cortex_Rep2	mm10_ERCC_SIRV	chrX	103186461	103184200	-	1	2262	52817	137520	ENSMUSG00000082229.1	ENSMUST00000121720.1	Nap1l2	Nap1l2-201	Known	Known	None	0.75	None	None	None	None
m54284U_191107_221739/63898047/ccs	PacBio_Cortex_Rep1	mm10_ERCC_SIRV	chr15	76871380	76851617	-	4	3973	43636	112236	ENSMUSG00000022526.8	ENSMUST00000080406.6	Zfp251	Zfp251-201	Known	Known	None	0.44999998807907104	None	None	None	None
m54284U_191212_053548/13896251/ccs	PacBio_Hippocampus_Rep1	mm10_ERCC_SIRV	chrX	103186593	103184200	-	1	2394	52817	137520	ENSMUSG00000082229.1	ENSMUST00000121720.1	Nap1l2	Nap1l2-201	Known	Known	None	0.75	None	None	None	None
m54284U_191109_043049/109119234/ccs	PacBio_Cortex_Rep2	mm10_ERCC_SIRV	chr7	28766813	28788628	+	15	1718	20634	53740	ENSMUSG00000015149.14	ENSMUST00000122915.7	Sirt2	Sirt2-202	Known	Known	None	0.800000011920929	None	None	None	None
m54284U_191107_221739/34144342/ccs	PacBio_Cortex_Rep1	mm10_ERCC_SIRV	chr5	34637088	34633643	-	12	1956	13675	251902	ENSMUSG00000001082.12	ENCODEMT000251902	Mfsd10	ENCODEMT000251902	Known	NIC	None	0.10000000149011612	None	None	None	None
m54284U_191213_120042/38472390/ccs	PacBio_Hippocampus_Rep2	mm10_ERCC_SIRV	chr9	40801274	40805198	+	9	2102	27474	71626	ENSMUSG00000015656.17	ENSMUST00000015800.15	Hspa8	Hspa8-201	Known	Known	None	0.25	None	None	None	None
m54284U_191109_043049/95750449/ccs	PacBio_Cortex_Rep2	mm10_ERCC_SIRV	chr17	33033386	33016864	-	4	3390	47069	122747	ENSMUSG00000067430.7	ENSMUST00000087654.4	Zfp763	Zfp763-201	Known	Known	None	0.30000001192092896	None	None	None	None
m54284U_191107_221739/82774780/ccs	PacBio_Cortex_Rep1	mm10_ERCC_SIRV	chr3	88832485	88823381	-	2	2256	8522	22286	ENSMUSG00000098912.7	ENSMUST00000183707.1	1500004A13Rik	1500004A13Rik-202	Known	Known	None	0.4000000059604645	None	None	None	None
m54284U_191107_221739/93456413/ccs	PacBio_Cortex_Rep1	mm10_ERCC_SIRV	chr6	72142266	72154575	+	4	1704	17704	251881	ENSMUSG00000056091.12	ENCODEMT000251881	St3gal5	ENCODEMT000251881	Known	ISM	Suffix	0.10000000149011612	None	None	None	None
m54284U_191212_053548/164956290/ccs	PacBio_Hippocampus_Rep1	mm10_ERCC_SIRV	chr13	64129355	64096308	-	12	2259	39098	251901	ENSMUSG00000033114.11	ENCODEMT000251901	Slc35d2	ENCODEMT000251901	Known	NNC	None	0.10000000149011612	None	None	None	None
m54284U_191212_053548/133759477/ccs	PacBio_Hippocampus_Rep1	mm10_ERCC_SIRV	chr1	75317374	75308566	-	15	1555	1254	3061	ENSMUSG00000026209.15	ENSMUST00000066668.13	Dnpep	Dnpep-201	Known	Known	None	0.05000000074505806	None	None	None	None
m54284U_191212_053548/19728265/ccs	PacBio_Hippocampus_Rep1	mm10_ERCC_SIRV	chrX	103186617	103184200	-	1	2418	52817	137520	ENSMUSG00000082229.1	ENSMUST00000121720.1	Nap1l2	Nap1l2-201	Known	Known	None	0.75	None	None	None	None
m54284U_191212_053548/166856749/ccs	PacBio_Hippocampus_Rep1	mm10_ERCC_SIRV	chr19	29925115	29960697	+	8	2515	50644	132768	ENSMUSG00000024810.16	ENSMUST00000120388.8	Il33	Il33-202	Known	Known	None	0.44999998807907104	None	None	None	None
m54284U_191212_053548/169609274/ccs	PacBio_Hippocampus_Rep1	mm10_ERCC_SIRV	chr13	64129325	64096309	-	11	2203	39098	251903	ENSMUSG00000033114.11	ENCODEMT000251903	Slc35d2	ENCODEMT000251903	Known	NIC	None	0.10000000149011612	None	None	None	None
m54284U_191213_120042/33358392/ccs	PacBio_Hippocampus_Rep2	mm10_ERCC_SIRV	chr11	52004292	52089696	+	14	2269	32897	251744	ENSMUSG00000020389.19	ENCODEMT000251744	Cdkl3	ENCODEMT000251744	Known	NIC	None	0.10000000149011612	None	None	None	None
m54284U_191107_221739/64881371/ccs	PacBio_Cortex_Rep1	mm10_ERCC_SIRV	chr15	76870917	76851617	-	3	3377	43636	112237	ENSMUSG00000022526.8	ENSMUST00000230315.1	Zfp251	Zfp251-203	Known	Known	None	0.44999998807907104	None	None	None	None
m54284U_191109_043049/112066966/ccs	PacBio_Cortex_Rep2	mm10_ERCC_SIRV	chr7	28766813	28788628	+	15	1718	20634	53740	ENSMUSG00000015149.14	ENSMUST00000122915.7	Sirt2	Sirt2-202	Known	Known	None	0.800000011920929	None	None	None	None
m54284U_191212_053548/20644229/ccs	PacBio_Hippocampus_Rep1	mm10_ERCC_SIRV	chrX	103186572	103184200	-	1	2373	52817	137520	ENSMUSG00000082229.1	ENSMUST00000121720.1	Nap1l2	Nap1l2-201	Known	Known	None	0.75	None	None	None	None
m54284U_191107_221739/53543774/ccs	PacBio_Cortex_Rep1	mm10_ERCC_SIRV	chr5	34637122	34633643	-	12	1878	13675	251904	ENSMUSG00000001082.12	ENCODEMT000251904	Mfsd10	ENCODEMT000251904	Known	NIC	None	0.10000000149011612	None	None	None	None
m54284U_191213_120042/38535467/ccs	PacBio_Hippocampus_Rep2	mm10_ERCC_SIRV	chr9	40801274	40805199	+	9	2103	27474	71626	ENSMUSG00000015656.17	ENSMUST00000015800.15	Hspa8	Hspa8-201	Known	Known	None	0.25	None	None	None	None
m54284U_191109_043049/153485712/ccs	PacBio_Cortex_Rep2	mm10_ERCC_SIRV	chr7	28766813	28788628	+	15	1732	20634	53740	ENSMUSG00000015149.14	ENSMUST00000122915.7	Sirt2	Sirt2-202	Known	Known	None	0.800000011920929	None	None	None	None
m54284U_191212_053548/134481651/ccs	PacBio_Hippocampus_Rep1	mm10_ERCC_SIRV	chr1	75317377	75308566	-	13	2345	1254	251391	ENSMUSG00000026209.15	ENCODEMT000251391	Dnpep	ENCODEMT000251391	Known	ISM	Prefix	0.05000000074505806	None	None	None	None
m54284U_191212_053548/47712127/ccs	PacBio_Hippocampus_Rep1	mm10_ERCC_SIRV	chrX	103186653	103184200	-	1	2454	52817	137520	ENSMUSG00000082229.1	ENSMUST00000121720.1	Nap1l2	Nap1l2-201	Known	Known	None	0.75	None	None	None	None
m54284U_191212_053548/264699/ccs	PacBio_Hippocampus_Rep1	mm10_ERCC_SIRV	chr6	72142266	72154567	+	4	1689	17704	251881	ENSMUSG00000056091.12	ENCODEMT000251881	St3gal5	ENCODEMT000251881	Known	ISM	Suffix	0.15000000596046448	None	None	None	None
m54284U_191109_043049/162990719/ccs	PacBio_Cortex_Rep2	mm10_ERCC_SIRV	chr7	28766813	28788628	+	15	1718	20634	53740	ENSMUSG00000015149.14	ENSMUST00000122915.7	Sirt2	Sirt2-202	Known	Known	None	0.800000011920929	None	None	None	None
m54284U_191212_053548/49679184/ccs	PacBio_Hippocampus_Rep1	mm10_ERCC_SIRV	chrX	103186688	103184200	-	1	2489	52817	137520	ENSMUSG00000082229.1	ENSMUST00000121720.1	Nap1l2	Nap1l2-201	Known	Known	None	0.75	None	None	None	None
m54284U_191213_120042/38535617/ccs	PacBio_Hippocampus_Rep2	mm10_ERCC_SIRV	chr9	40801274	40805196	+	9	2100	27474	71626	ENSMUSG00000015656.17	ENSMUST00000015800.15	Hspa8	Hspa8-201	Known	Known	None	0.25	None	None	None	None
m54284U_191212_053548/166921118/ccs	PacBio_Hippocampus_Rep1	mm10_ERCC_SIRV	chr19	29925115	29960697	+	8	2515	50644	132768	ENSMUSG00000024810.16	ENSMUST00000120388.8	Il33	Il33-202	Known	Known	None	0.44999998807907104	None	None	None	None
m54284U_191107_221739/65079834/ccs	PacBio_Cortex_Rep1	mm10_ERCC_SIRV	chr15	76871447	76851617	-	4	4040	43636	112236	ENSMUSG00000022526.8	ENSMUST00000080406.6	Zfp251	Zfp251-201	Known	Known	None	0.44999998807907104	None	None	None	None
m54284U_191109_043049/39715090/ccs	PacBio_Cortex_Rep2	mm10_ERCC_SIRV	chr13	64129317	64096310	-	8	1991	39098	251905	ENSMUSG00000033114.11	ENCODEMT000251905	Slc35d2	ENCODEMT000251905	Known	NIC	None	0.10000000149011612	None	None	None	None
m54284U_191109_043049/96864723/ccs	PacBio_Cortex_Rep2	mm10_ERCC_SIRV	chr17	33033403	33016864	-	4	3407	47069	122747	ENSMUSG00000067430.7	ENSMUST00000087654.4	Zfp763	Zfp763-201	Known	Known	None	0.30000001192092896	None	None	None	None
m54284U_191107_221739/121244487/ccs	PacBio_Cortex_Rep1	mm10_ERCC_SIRV	chr11	52004285	52089777	+	15	2383	32897	251906	ENSMUSG00000020389.19	ENCODEMT000251906	Cdkl3	ENCODEMT000251906	Known	NIC	None	0.10000000149011612	None	None	None	None
m54284U_191212_053548/88607252/ccs	PacBio_Hippocampus_Rep1	mm10_ERCC_SIRV	chrX	103186689	103184200	-	1	2490	52817	137520	ENSMUSG00000082229.1	ENSMUST00000121720.1	Nap1l2	Nap1l2-201	Known	Known	None	0.75	None	None	None	None
m54284U_191212_053548/137823653/ccs	PacBio_Hippocampus_Rep1	mm10_ERCC_SIRV	chr1	75317361	75308566	-	15	1542	1254	3061	ENSMUSG00000026209.15	ENSMUST00000066668.13	Dnpep	Dnpep-201	Known	Known	None	0.05000000074505806	None	None	None	None
m54284U_191107_221739/105252991/ccs	PacBio_Cortex_Rep1	mm10_ERCC_SIRV	chr5	34637141	34633643	-	12	2012	13675	251907	ENSMUSG00000001082.12	ENCODEMT000251907	Mfsd10	ENCODEMT000251907	Known	NIC	None	0.10000000149011612	None	None	None	None
m54284U_191212_053548/4260286/ccs	PacBio_Hippocampus_Rep1	mm10_ERCC_SIRV	chr7	28766813	28788628	+	15	1718	20634	53740	ENSMUSG00000015149.14	ENSMUST00000122915.7	Sirt2	Sirt2-202	Known	Known	None	0.800000011920929	None	None	None	None
m54284U_191213_120042/103417169/ccs	PacBio_Hippocampus_Rep2	mm10_ERCC_SIRV	chr3	88832547	88823386	-	2	2313	8522	22286	ENSMUSG00000098912.7	ENSMUST00000183707.1	1500004A13Rik	1500004A13Rik-202	Known	Known	None	0.3499999940395355	None	None	None	None
m54284U_191212_053548/91881480/ccs	PacBio_Hippocampus_Rep1	mm10_ERCC_SIRV	chrX	103186580	103184200	-	1	2381	52817	137520	ENSMUSG00000082229.1	ENSMUST00000121720.1	Nap1l2	Nap1l2-201	Known	Known	None	0.75	None	None	None	None
m54284U_191107_221739/146540414/ccs	PacBio_Cortex_Rep1	mm10_ERCC_SIRV	chr6	72142271	72153795	+	4	926	17704	251881	ENSMUSG00000056091.12	ENCODEMT000251881	St3gal5	ENCODEMT000251881	Known	ISM	Suffix	0.75	None	None	None	None
m54284U_191213_120042/38536065/ccs	PacBio_Hippocampus_Rep2	mm10_ERCC_SIRV	chr9	40801274	40805194	+	9	2098	27474	71626	ENSMUSG00000015656.17	ENSMUST00000015800.15	Hspa8	Hspa8-201	Known	Known	None	0.25	None	None	None	None
m54284U_191107_221739/68551736/ccs	PacBio_Cortex_Rep1	mm10_ERCC_SIRV	chr15	76871407	76851617	-	4	4000	43636	112236	ENSMUSG00000022526.8	ENSMUST00000080406.6	Zfp251	Zfp251-201	Known	Known	None	0.44999998807907104	None	None	None	None
m54284U_191212_053548/125895788/ccs	PacBio_Hippocampus_Rep1	mm10_ERCC_SIRV	chrX	103186663	103184200	-	1	2464	52817	137520	ENSMUSG00000082229.1	ENSMUST00000121720.1	Nap1l2	Nap1l2-201	Known	Known	None	0.75	None	None	None	None
m54284U_191212_053548/138478022/ccs	PacBio_Hippocampus_Rep1	mm10_ERCC_SIRV	chr1	75317322	75308565	-	15	1780	1254	251433	ENSMUSG00000026209.15	ENCODEMT000251433	Dnpep	ENCODEMT000251433	Known	NIC	None	0.05000000074505806	None	None	None	None
m54284U_191212_053548/167247951/ccs	PacBio_Hippocampus_Rep1	mm10_ERCC_SIRV	chr19	29925115	29960697	+	8	2515	50644	132768	ENSMUSG00000024810.16	ENSMUST00000120388.8	Il33	Il33-202	Known	Known	None	0.44999998807907104	None	None	None	None
m54284U_191212_053548/4261920/ccs	PacBio_Hippocampus_Rep1	mm10_ERCC_SIRV	chr7	28766813	28788628	+	15	1718	20634	53740	ENSMUSG00000015149.14	ENSMUST00000122915.7	Sirt2	Sirt2-202	Known	Known	None	0.800000011920929	None	None	None	None
m54284U_191212_053548/137365462/ccs	PacBio_Hippocampus_Rep1	mm10_ERCC_SIRV	chrX	103186594	103184200	-	1	2395	52817	137520	ENSMUSG00000082229.1	ENSMUST00000121720.1	Nap1l2	Nap1l2-201	Known	Known	None	0.75	None	None	None	None
m54284U_191213_120042/176031163/ccs	PacBio_Hippocampus_Rep2	mm10_ERCC_SIRV	chr13	64129320	64096310	-	11	2198	39098	251908	ENSMUSG00000033114.11	ENCODEMT000251908	Slc35d2	ENCODEMT000251908	Known	NIC	None	0.10000000149011612	None	None	None	None
m54284U_191213_120042/38536410/ccs	PacBio_Hippocampus_Rep2	mm10_ERCC_SIRV	chr9	40801274	40805197	+	9	2101	27474	71626	ENSMUSG00000015656.17	ENSMUST00000015800.15	Hspa8	Hspa8-201	Known	Known	None	0.20000000298023224	None	None	None	None
m54284U_191212_053548/154273163/ccs	PacBio_Hippocampus_Rep1	mm10_ERCC_SIRV	chrX	103186712	103184200	-	1	2513	52817	137520	ENSMUSG00000082229.1	ENSMUST00000121720.1	Nap1l2	Nap1l2-201	Known	Known	None	0.75	None	None	None	None
m54284U_191212_053548/77073018/ccs	PacBio_Hippocampus_Rep1	mm10_ERCC_SIRV	chr6	72142377	72154577	+	4	1595	17704	251881	ENSMUSG00000056091.12	ENCODEMT000251881	St3gal5	ENCODEMT000251881	Known	ISM	Suffix	0.10000000149011612	None	None	None	None
m54284U_191107_221739/128386872/ccs	PacBio_Cortex_Rep1	mm10_ERCC_SIRV	chr5	34637182	34633643	-	13	1899	13675	35813	ENSMUSG00000001082.12	ENSMUST00000001109.10	Mfsd10	Mfsd10-201	Known	Known	None	0.10000000149011612	None	None	None	None
m54284U_191212_053548/16123960/ccs	PacBio_Hippocampus_Rep1	mm10_ERCC_SIRV	chr7	28766813	28788628	+	15	1718	20634	53740	ENSMUSG00000015149.14	ENSMUST00000122915.7	Sirt2	Sirt2-202	Known	Known	None	0.800000011920929	None	None	None	None
m54284U_191212_053548/138805784/ccs	PacBio_Hippocampus_Rep1	mm10_ERCC_SIRV	chr1	75317032	75308566	-	15	1657	1254	3064	ENSMUSG00000026209.15	ENSMUST00000113605.9	Dnpep	Dnpep-202	Known	Known	None	0.05000000074505806	None	None	None	None
m54284U_191107_221739/70321660/ccs	PacBio_Cortex_Rep1	mm10_ERCC_SIRV	chr15	76871449	76851617	-	4	4042	43636	112236	ENSMUSG00000022526.8	ENSMUST00000080406.6	Zfp251	Zfp251-201	Known	Known	None	0.44999998807907104	None	None	None	None
m54284U_191212_053548/157286848/ccs	PacBio_Hippocampus_Rep1	mm10_ERCC_SIRV	chrX	103186513	103184200	-	1	2314	52817	137520	ENSMUSG00000082229.1	ENSMUST00000121720.1	Nap1l2	Nap1l2-201	Known	Known	None	0.75	None	None	None	None
m54284U_191109_043049/116263369/ccs	PacBio_Cortex_Rep2	mm10_ERCC_SIRV	chr11	52004290	52089775	+	14	2177	32897	251768	ENSMUSG00000020389.19	ENCODEMT000251768	Cdkl3	ENCODEMT000251768	Known	NIC	None	0.10000000149011612	None	None	None	None
m54284U_191213_120042/38537299/ccs	PacBio_Hippocampus_Rep2	mm10_ERCC_SIRV	chr9	40801274	40805199	+	9	2103	27474	71626	ENSMUSG00000015656.17	ENSMUST00000015800.15	Hspa8	Hspa8-201	Known	Known	None	0.25	None	None	None	None
m54284U_191109_043049/97977506/ccs	PacBio_Cortex_Rep2	mm10_ERCC_SIRV	chr17	33021804	33016863	-	3	3235	47069	251833	ENSMUSG00000067430.7	ENCODEMT000251833	Zfp763	ENCODEMT000251833	Known	ISM	Suffix	0.30000001192092896	None	None	None	None
m54284U_191212_053548/167248375/ccs	PacBio_Hippocampus_Rep1	mm10_ERCC_SIRV	chr19	29925115	29960698	+	8	2516	50644	132768	ENSMUSG00000024810.16	ENSMUST00000120388.8	Il33	Il33-202	Known	Known	None	0.44999998807907104	None	None	None	None
m54284U_191212_053548/24053338/ccs	PacBio_Hippocampus_Rep1	mm10_ERCC_SIRV	chr7	28766813	28788628	+	15	1718	20634	53740	ENSMUSG00000015149.14	ENSMUST00000122915.7	Sirt2	Sirt2-202	Known	Known	None	0.800000011920929	None	None	None	None
m54284U_191212_053548/169674182/ccs	PacBio_Hippocampus_Rep1	mm10_ERCC_SIRV	chrX	103186617	103184200	-	1	2418	52817	137520	ENSMUSG00000082229.1	ENSMUST00000121720.1	Nap1l2	Nap1l2-201	Known	Known	None	0.75	None	None	None	None
m54284U_191213_120042/3081600/ccs	PacBio_Hippocampus_Rep2	mm10_ERCC_SIRV	chr13	64129324	64096310	-	11	2200	39098	251903	ENSMUSG00000033114.11	ENCODEMT000251903	Slc35d2	ENCODEMT000251903	Known	NIC	None	0.10000000149011612	None	None	None	None
m54284U_191212_053548/2360649/ccs	PacBio_Hippocampus_Rep1	mm10_ERCC_SIRV	chr5	34637188	34633643	-	13	1733	13675	35814	ENSMUSG00000001082.12	ENSMUST00000114331.9	Mfsd10	Mfsd10-203	Known	Known	None	0.10000000149011612	None	None	None	None
m54284U_191107_221739/82511768/ccs	PacBio_Cortex_Rep1	mm10_ERCC_SIRV	chr6	72142410	72154559	+	4	1544	17704	251881	ENSMUSG00000056091.12	ENCODEMT000251881	St3gal5	ENCODEMT000251881	Known	ISM	Suffix	0.15000000596046448	None	None	None	None
m54284U_191212_053548/144050025/ccs	PacBio_Hippocampus_Rep1	mm10_ERCC_SIRV	chr1	75317324	75308567	-	15	1628	1254	251349	ENSMUSG00000026209.15	ENCODEMT000251349	Dnpep	ENCODEMT000251349	Known	NNC	None	0.05000000074505806	None	None	None	None
m54284U_191212_053548/173673027/ccs	PacBio_Hippocampus_Rep1	mm10_ERCC_SIRV	chrX	103186651	103184200	-	1	2452	52817	137520	ENSMUSG00000082229.1	ENSMUST00000121720.1	Nap1l2	Nap1l2-201	Known	Known	None	0.75	None	None	None	None
m54284U_191213_120042/38601249/ccs	PacBio_Hippocampus_Rep2	mm10_ERCC_SIRV	chr9	40801274	40805198	+	9	2102	27474	71626	ENSMUSG00000015656.17	ENSMUST00000015800.15	Hspa8	Hspa8-201	Known	Known	None	0.25	None	None	None	None
m54284U_191213_120042/21759241/ccs	PacBio_Hippocampus_Rep2	mm10_ERCC_SIRV	chr3	88832513	88823463	-	2	2202	8522	22286	ENSMUSG00000098912.7	ENSMUST00000183707.1	1500004A13Rik	1500004A13Rik-202	Known	Known	None	0.15000000596046448	None	None	None	None
m54284U_191107_221739/72745283/ccs	PacBio_Cortex_Rep1	mm10_ERCC_SIRV	chr15	76871417	76851617	-	4	4010	43636	112236	ENSMUSG00000022526.8	ENSMUST00000080406.6	Zfp251	Zfp251-201	Known	Known	None	0.44999998807907104	None	None	None	None
m54284U_191213_120042/20580771/ccs	PacBio_Hippocampus_Rep2	mm10_ERCC_SIRV	chrX	103186559	103184200	-	1	2360	52817	137520	ENSMUSG00000082229.1	ENSMUST00000121720.1	Nap1l2	Nap1l2-201	Known	Known	None	0.75	None	None	None	None
m54284U_191212_053548/45024711/ccs	PacBio_Hippocampus_Rep1	mm10_ERCC_SIRV	chr7	28766813	28788628	+	15	1718	20634	53740	ENSMUSG00000015149.14	ENSMUST00000122915.7	Sirt2	Sirt2-202	Known	Known	None	0.800000011920929	None	None	None	None
m54284U_191109_043049/169019684/ccs	PacBio_Cortex_Rep2	mm10_ERCC_SIRV	chr13	64129330	64096313	-	12	2273	39098	101627	ENSMUSG00000033114.11	ENSMUST00000099441.5	Slc35d2	Slc35d2-201	Known	Known	None	0.15000000596046448	None	None	None	None
m54284U_191109_043049/127993282/ccs	PacBio_Cortex_Rep2	mm10_ERCC_SIRV	chr11	52004280	52122861	+	18	3464	32897	251835	ENSMUSG00000020389.19	ENCODEMT000251835	Cdkl3	ENCODEMT000251835	Known	NIC	None	0.20000000298023224	None	None	None	None
m54284U_191212_053548/75236734/ccs	PacBio_Hippocampus_Rep1	mm10_ERCC_SIRV	chr5	34637093	34633643	-	7	2733	13675	251909	ENSMUSG00000001082.12	ENCODEMT000251909	Mfsd10	ENCODEMT000251909	Known	NIC	None	0.10000000149011612	None	None	None	None
m54284U_191212_053548/144244858/ccs	PacBio_Hippocampus_Rep1	mm10_ERCC_SIRV	chr1	75317398	75308566	-	15	1579	1254	3061	ENSMUSG00000026209.15	ENSMUST00000066668.13	Dnpep	Dnpep-201	Known	Known	None	0.05000000074505806	None	None	None	None
m54284U_191213_120042/30213649/ccs	PacBio_Hippocampus_Rep2	mm10_ERCC_SIRV	chrX	103186461	103184200	-	1	2262	52817	137520	ENSMUSG00000082229.1	ENSMUST00000121720.1	Nap1l2	Nap1l2-201	Known	Known	None	0.75	None	None	None	None
m54284U_191107_221739/175245865/ccs	PacBio_Cortex_Rep1	mm10_ERCC_SIRV	chr6	72142416	72154507	+	4	1486	17704	251881	ENSMUSG00000056091.12	ENCODEMT000251881	St3gal5	ENCODEMT000251881	Known	ISM	Suffix	0.6000000238418579	None	None	None	None
m54284U_191213_120042/38666661/ccs	PacBio_Hippocampus_Rep2	mm10_ERCC_SIRV	chr9	40801274	40805196	+	9	2100	27474	71626	ENSMUSG00000015656.17	ENSMUST00000015800.15	Hspa8	Hspa8-201	Known	Known	None	0.25	None	None	None	None
m54284U_191212_053548/167772572/ccs	PacBio_Hippocampus_Rep1	mm10_ERCC_SIRV	chr19	29925115	29960696	+	8	2514	50644	132768	ENSMUSG00000024810.16	ENSMUST00000120388.8	Il33	Il33-202	Known	Known	None	0.4000000059604645	None	None	None	None
m54284U_191212_053548/55837567/ccs	PacBio_Hippocampus_Rep1	mm10_ERCC_SIRV	chr7	28766813	28788626	+	15	1716	20634	53740	ENSMUSG00000015149.14	ENSMUST00000122915.7	Sirt2	Sirt2-202	Known	Known	None	0.75	None	None	None	None
m54284U_191213_120042/41354101/ccs	PacBio_Hippocampus_Rep2	mm10_ERCC_SIRV	chrX	103186576	103184200	-	1	2377	52817	137520	ENSMUSG00000082229.1	ENSMUST00000121720.1	Nap1l2	Nap1l2-201	Known	Known	None	0.75	None	None	None	None
m54284U_191107_221739/75761031/ccs	PacBio_Cortex_Rep1	mm10_ERCC_SIRV	chr15	76871417	76851617	-	4	4010	43636	112236	ENSMUSG00000022526.8	ENSMUST00000080406.6	Zfp251	Zfp251-201	Known	Known	None	0.44999998807907104	None	None	None	None
m54284U_191109_043049/99288170/ccs	PacBio_Cortex_Rep2	mm10_ERCC_SIRV	chr17	33033403	33016864	-	4	3407	47069	122747	ENSMUSG00000067430.7	ENSMUST00000087654.4	Zfp763	Zfp763-201	Known	Known	None	0.30000001192092896	None	None	None	None
m54284U_191213_120042/74711108/ccs	PacBio_Hippocampus_Rep2	mm10_ERCC_SIRV	chrX	103186651	103184200	-	1	2452	52817	137520	ENSMUSG00000082229.1	ENSMUST00000121720.1	Nap1l2	Nap1l2-201	Known	Known	None	0.75	None	None	None	None
m54284U_191213_120042/78382562/ccs	PacBio_Hippocampus_Rep2	mm10_ERCC_SIRV	chr13	64129320	64097142	-	11	3071	39098	251910	ENSMUSG00000033114.11	ENCODEMT000251910	Slc35d2	ENCODEMT000251910	Known	NIC	None	0.30000001192092896	None	None	None	None
m54284U_191212_053548/144639448/ccs	PacBio_Hippocampus_Rep1	mm10_ERCC_SIRV	chr1	75317470	75308566	-	15	1651	1254	3061	ENSMUSG00000026209.15	ENSMUST00000066668.13	Dnpep	Dnpep-201	Known	Known	None	0.05000000074505806	None	None	None	None
m54284U_191213_120042/38666774/ccs	PacBio_Hippocampus_Rep2	mm10_ERCC_SIRV	chr9	40801274	40805199	+	9	2103	27474	71626	ENSMUSG00000015656.17	ENSMUST00000015800.15	Hspa8	Hspa8-201	Known	Known	None	0.25	None	None	None	None
m54284U_191212_053548/64490314/ccs	PacBio_Hippocampus_Rep1	mm10_ERCC_SIRV	chr7	28766813	28788628	+	16	1765	20634	53741	ENSMUSG00000015149.14	ENSMUST00000072965.4	Sirt2	Sirt2-201	Known	Known	None	0.800000011920929	None	None	None	None
m54284U_191213_120042/81461975/ccs	PacBio_Hippocampus_Rep2	mm10_ERCC_SIRV	chrX	103186563	103184200	-	1	2364	52817	137520	ENSMUSG00000082229.1	ENSMUST00000121720.1	Nap1l2	Nap1l2-201	Known	Known	None	0.75	None	None	None	None
m54284U_191213_120042/90508103/ccs	PacBio_Hippocampus_Rep2	mm10_ERCC_SIRV	chr11	52004306	52089778	+	14	2182	32897	251736	ENSMUSG00000020389.19	ENCODEMT000251736	Cdkl3	ENCODEMT000251736	Known	NIC	None	0.10000000149011612	None	None	None	None
m54284U_191212_053548/134873428/ccs	PacBio_Hippocampus_Rep1	mm10_ERCC_SIRV	chr5	34637168	34633643	-	13	1888	13675	35817	ENSMUSG00000001082.12	ENSMUST00000114329.7	Mfsd10	Mfsd10-202	Known	Known	None	0.10000000149011612	None	None	None	None
m54284U_191212_053548/168494226/ccs	PacBio_Hippocampus_Rep1	mm10_ERCC_SIRV	chr19	29925115	29960713	+	8	2531	50644	132768	ENSMUSG00000024810.16	ENSMUST00000120388.8	Il33	Il33-202	Known	Known	None	0.30000001192092896	None	None	None	None
m54284U_191212_053548/96600208/ccs	PacBio_Hippocampus_Rep1	mm10_ERCC_SIRV	chr6	72142418	72154559	+	4	1530	17704	251881	ENSMUSG00000056091.12	ENCODEMT000251881	St3gal5	ENCODEMT000251881	Known	ISM	Suffix	0.15000000596046448	None	None	None	None
m54284U_191107_221739/77727357/ccs	PacBio_Cortex_Rep1	mm10_ERCC_SIRV	chr15	76871435	76851617	-	5	4134	43636	251723	ENSMUSG00000022526.8	ENCODEMT000251723	Zfp251	ENCODEMT000251723	Known	NNC	None	0.44999998807907104	None	None	None	None
m54284U_191107_221739/26869846/ccs	PacBio_Cortex_Rep1	mm10_ERCC_SIRV	chr3	88832461	88823470	-	2	2143	8522	22286	ENSMUSG00000098912.7	ENSMUST00000183707.1	1500004A13Rik	1500004A13Rik-202	Known	Known	None	0.20000000298023224	None	None	None	None
m54284U_191213_120042/83690006/ccs	PacBio_Hippocampus_Rep2	mm10_ERCC_SIRV	chrX	103186666	103184200	-	1	2459	52817	137520	ENSMUSG00000082229.1	ENSMUST00000121720.1	Nap1l2	Nap1l2-201	Known	Known	None	0.75	None	None	None	None
m54284U_191213_120042/38667818/ccs	PacBio_Hippocampus_Rep2	mm10_ERCC_SIRV	chr9	40801274	40805198	+	9	2102	27474	71626	ENSMUSG00000015656.17	ENSMUST00000015800.15	Hspa8	Hspa8-201	Known	Known	None	0.25	None	None	None	None
m54284U_191212_053548/145096998/ccs	PacBio_Hippocampus_Rep1	mm10_ERCC_SIRV	chr1	75317369	75308566	-	15	1550	1254	3061	ENSMUSG00000026209.15	ENSMUST00000066668.13	Dnpep	Dnpep-201	Known	Known	None	0.05000000074505806	None	None	None	None
m54284U_191212_053548/99945173/ccs	PacBio_Hippocampus_Rep1	mm10_ERCC_SIRV	chr7	28766813	28788625	+	15	1715	20634	53740	ENSMUSG00000015149.14	ENSMUST00000122915.7	Sirt2	Sirt2-202	Known	Known	None	0.699999988079071	None	None	None	None
m54284U_191213_120042/108397560/ccs	PacBio_Hippocampus_Rep2	mm10_ERCC_SIRV	chr13	64129328	64097144	-	12	1440	39098	101627	ENSMUSG00000033114.11	ENSMUST00000099441.5	Slc35d2	Slc35d2-201	Known	Known	None	0.25	None	None	None	None
m54284U_191213_120042/85787138/ccs	PacBio_Hippocampus_Rep2	mm10_ERCC_SIRV	chrX	103186563	103184200	-	1	2364	52817	137520	ENSMUSG00000082229.1	ENSMUST00000121720.1	Nap1l2	Nap1l2-201	Known	Known	None	0.75	None	None	None	None
m54284U_191213_120042/100207428/ccs	PacBio_Hippocampus_Rep2	mm10_ERCC_SIRV	chr5	34637157	34633643	-	13	1874	13675	35813	ENSMUSG00000001082.12	ENSMUST00000001109.10	Mfsd10	Mfsd10-201	Known	Known	None	0.10000000149011612	None	None	None	None
m54284U_191213_120042/109904271/ccs	PacBio_Hippocampus_Rep2	mm10_ERCC_SIRV	chrX	103186603	103184200	-	1	2404	52817	137520	ENSMUSG00000082229.1	ENSMUST00000121720.1	Nap1l2	Nap1l2-201	Known	Known	None	0.75	None	None	None	None
m54284U_191213_120042/38668125/ccs	PacBio_Hippocampus_Rep2	mm10_ERCC_SIRV	chr9	40801274	40805196	+	9	2100	27474	71626	ENSMUSG00000015656.17	ENSMUST00000015800.15	Hspa8	Hspa8-201	Known	Known	None	0.25	None	None	None	None
m54284U_191212_053548/21170133/ccs	PacBio_Hippocampus_Rep1	mm10_ERCC_SIRV	chr6	72142424	72154568	+	4	1539	17704	251881	ENSMUSG00000056091.12	ENCODEMT000251881	St3gal5	ENCODEMT000251881	Known	ISM	Suffix	0.15000000596046448	None	None	None	None
m54284U_191212_053548/104728330/ccs	PacBio_Hippocampus_Rep1	mm10_ERCC_SIRV	chr7	28766813	28788628	+	16	1765	20634	53741	ENSMUSG00000015149.14	ENSMUST00000072965.4	Sirt2	Sirt2-201	Known	Known	None	0.800000011920929	None	None	None	None
m54284U_191109_043049/101058238/ccs	PacBio_Cortex_Rep2	mm10_ERCC_SIRV	chr17	33033406	33016864	-	4	3410	47069	122747	ENSMUSG00000067430.7	ENSMUST00000087654.4	Zfp763	Zfp763-201	Known	Known	None	0.30000001192092896	None	None	None	None
m54284U_191107_221739/78250306/ccs	PacBio_Cortex_Rep1	mm10_ERCC_SIRV	chr15	76871340	76851617	-	3	3800	43636	112237	ENSMUSG00000022526.8	ENSMUST00000230315.1	Zfp251	Zfp251-203	Known	Known	None	0.44999998807907104	None	None	None	None
m54284U_191109_043049/107151481/ccs	PacBio_Cortex_Rep2	mm10_ERCC_SIRV	chr13	64129334	64097147	-	12	1443	39098	101627	ENSMUSG00000033114.11	ENSMUST00000099441.5	Slc35d2	Slc35d2-201	Known	Known	None	0.25	None	None	None	None
m54284U_191212_053548/169476779/ccs	PacBio_Hippocampus_Rep1	mm10_ERCC_SIRV	chr19	29925115	29960703	+	8	2521	50644	132768	ENSMUSG00000024810.16	ENSMUST00000120388.8	Il33	Il33-202	Known	Known	None	0.30000001192092896	None	None	None	None
m54284U_191212_053548/146015979/ccs	PacBio_Hippocampus_Rep1	mm10_ERCC_SIRV	chr1	75317380	75308566	-	15	1561	1254	3061	ENSMUSG00000026209.15	ENSMUST00000066668.13	Dnpep	Dnpep-201	Known	Known	None	0.05000000074505806	None	None	None	None
m54284U_191213_120042/143394870/ccs	PacBio_Hippocampus_Rep2	mm10_ERCC_SIRV	chr11	52004290	52089861	+	14	2266	32897	251788	ENSMUSG00000020389.19	ENCODEMT000251788	Cdkl3	ENCODEMT000251788	Known	NIC	None	0.550000011920929	None	None	None	None
m54284U_191213_120042/112197914/ccs	PacBio_Hippocampus_Rep2	mm10_ERCC_SIRV	chrX	103186661	103184200	-	1	2462	52817	137520	ENSMUSG00000082229.1	ENSMUST00000121720.1	Nap1l2	Nap1l2-201	Known	Known	None	0.75	None	None	None	None
m54284U_191213_120042/105120532/ccs	PacBio_Hippocampus_Rep2	mm10_ERCC_SIRV	chr5	34637208	34633643	-	11	1981	13675	251911	ENSMUSG00000001082.12	ENCODEMT000251911	Mfsd10	ENCODEMT000251911	Known	NIC	None	0.10000000149011612	None	None	None	None
m54284U_191213_120042/38668275/ccs	PacBio_Hippocampus_Rep2	mm10_ERCC_SIRV	chr9	40801274	40805199	+	9	2103	27474	71626	ENSMUSG00000015656.17	ENSMUST00000015800.15	Hspa8	Hspa8-201	Known	Known	None	0.25	None	None	None	None
m54284U_191212_053548/130549111/ccs	PacBio_Hippocampus_Rep1	mm10_ERCC_SIRV	chr7	28766813	28788628	+	15	1718	20634	53740	ENSMUSG00000015149.14	ENSMUST00000122915.7	Sirt2	Sirt2-202	Known	Known	None	0.800000011920929	None	None	None	None
m54284U_191213_120042/118949714/ccs	PacBio_Hippocampus_Rep2	mm10_ERCC_SIRV	chrX	103186570	103184200	-	1	2371	52817	137520	ENSMUSG00000082229.1	ENSMUST00000121720.1	Nap1l2	Nap1l2-201	Known	Known	None	0.75	None	None	None	None
m54284U_191213_120042/157288603/ccs	PacBio_Hippocampus_Rep2	mm10_ERCC_SIRV	chr6	72142424	72154569	+	4	1532	17704	251881	ENSMUSG00000056091.12	ENCODEMT000251881	St3gal5	ENCODEMT000251881	Known	ISM	Suffix	0.15000000596046448	None	None	None	None
m54284U_191109_043049/117113832/ccs	PacBio_Cortex_Rep2	mm10_ERCC_SIRV	chr3	88832545	88823470	-	2	2227	8522	22286	ENSMUSG00000098912.7	ENSMUST00000183707.1	1500004A13Rik	1500004A13Rik-202	Known	Known	None	0.20000000298023224	None	None	None	None
m54284U_191213_120042/120849205/ccs	PacBio_Hippocampus_Rep2	mm10_ERCC_SIRV	chrX	103186632	103184200	-	1	2433	52817	137520	ENSMUSG00000082229.1	ENSMUST00000121720.1	Nap1l2	Nap1l2-201	Known	Known	None	0.75	None	None	None	None
m54284U_191212_053548/146934117/ccs	PacBio_Hippocampus_Rep1	mm10_ERCC_SIRV	chr1	75317361	75308566	-	15	1542	1254	3061	ENSMUSG00000026209.15	ENSMUST00000066668.13	Dnpep	Dnpep-201	Known	Known	None	0.05000000074505806	None	None	None	None
m54284U_191212_053548/39847436/ccs	PacBio_Hippocampus_Rep1	mm10_ERCC_SIRV	chr13	64129340	64097151	-	9	2879	39098	251912	ENSMUSG00000033114.11	ENCODEMT000251912	Slc35d2	ENCODEMT000251912	Known	ISM	Prefix	0.25	None	None	None	None
m54284U_191107_221739/85590020/ccs	PacBio_Cortex_Rep1	mm10_ERCC_SIRV	chr15	76871415	76851617	-	3	4246	43636	112238	ENSMUSG00000022526.8	ENSMUST00000229494.1	Zfp251	Zfp251-202	Known	Known	None	0.44999998807907104	None	None	None	None
m54284U_191213_120042/121505818/ccs	PacBio_Hippocampus_Rep2	mm10_ERCC_SIRV	chrX	103186514	103184200	-	1	2315	52817	137520	ENSMUSG00000082229.1	ENSMUST00000121720.1	Nap1l2	Nap1l2-201	Known	Known	None	0.75	None	None	None	None
m54284U_191212_053548/142542958/ccs	PacBio_Hippocampus_Rep1	mm10_ERCC_SIRV	chr7	28766813	28788628	+	15	1718	20634	53740	ENSMUSG00000015149.14	ENSMUST00000122915.7	Sirt2	Sirt2-202	Known	Known	None	0.800000011920929	None	None	None	None
m54284U_191213_120042/38668905/ccs	PacBio_Hippocampus_Rep2	mm10_ERCC_SIRV	chr9	40801274	40805196	+	9	2100	27474	71626	ENSMUSG00000015656.17	ENSMUST00000015800.15	Hspa8	Hspa8-201	Known	Known	None	0.25	None	None	None	None
m54284U_191212_053548/170656614/ccs	PacBio_Hippocampus_Rep1	mm10_ERCC_SIRV	chr19	29925115	29960697	+	8	2515	50644	132768	ENSMUSG00000024810.16	ENSMUST00000120388.8	Il33	Il33-202	Known	Known	None	0.44999998807907104	None	None	None	None
m54284U_191213_120042/127009868/ccs	PacBio_Hippocampus_Rep2	mm10_ERCC_SIRV	chr5	34637076	34633643	-	13	1793	13675	35813	ENSMUSG00000001082.12	ENSMUST00000001109.10	Mfsd10	Mfsd10-201	Known	Known	None	0.10000000149011612	None	None	None	None
m54284U_191107_221739/12454247/ccs	PacBio_Cortex_Rep1	mm10_ERCC_SIRV	chr11	52004286	52089775	+	15	2250	32897	251913	ENSMUSG00000020389.19	ENCODEMT000251913	Cdkl3	ENCODEMT000251913	Known	NIC	None	0.10000000149011612	None	None	None	None
m54284U_191213_120042/129040470/ccs	PacBio_Hippocampus_Rep2	mm10_ERCC_SIRV	chrX	103186559	103184200	-	1	2360	52817	137520	ENSMUSG00000082229.1	ENSMUST00000121720.1	Nap1l2	Nap1l2-201	Known	Known	None	0.75	None	None	None	None
m54284U_191109_043049/102761184/ccs	PacBio_Cortex_Rep2	mm10_ERCC_SIRV	chr17	33033405	33016864	-	4	3409	47069	122747	ENSMUSG00000067430.7	ENSMUST00000087654.4	Zfp763	Zfp763-201	Known	Known	None	0.30000001192092896	None	None	None	None
m54284U_191109_043049/171050011/ccs	PacBio_Cortex_Rep2	mm10_ERCC_SIRV	chr6	72142425	72154569	+	4	1539	17704	251881	ENSMUSG00000056091.12	ENCODEMT000251881	St3gal5	ENCODEMT000251881	Known	ISM	Suffix	0.15000000596046448	None	None	None	None
m54284U_191212_053548/146999613/ccs	PacBio_Hippocampus_Rep1	mm10_ERCC_SIRV	chr1	75317378	75308566	-	15	1559	1254	3061	ENSMUSG00000026209.15	ENSMUST00000066668.13	Dnpep	Dnpep-201	Known	Known	None	0.05000000074505806	None	None	None	None
m54284U_191107_221739/88015315/ccs	PacBio_Cortex_Rep1	mm10_ERCC_SIRV	chr15	76871408	76851617	-	4	4001	43636	112236	ENSMUSG00000022526.8	ENSMUST00000080406.6	Zfp251	Zfp251-201	Known	Known	None	0.44999998807907104	None	None	None	None
m54284U_191213_120042/7406904/ccs	PacBio_Hippocampus_Rep2	mm10_ERCC_SIRV	chr7	28766813	28788631	+	15	1721	20634	53740	ENSMUSG00000015149.14	ENSMUST00000122915.7	Sirt2	Sirt2-202	Known	Known	None	0.75	None	None	None	None
m54284U_191213_120042/139986853/ccs	PacBio_Hippocampus_Rep2	mm10_ERCC_SIRV	chrX	103186624	103184200	-	1	2425	52817	137520	ENSMUSG00000082229.1	ENSMUST00000121720.1	Nap1l2	Nap1l2-201	Known	Known	None	0.75	None	None	None	None
m54284U_191213_120042/38733994/ccs	PacBio_Hippocampus_Rep2	mm10_ERCC_SIRV	chr9	40801274	40805194	+	9	2098	27474	71626	ENSMUSG00000015656.17	ENSMUST00000015800.15	Hspa8	Hspa8-201	Known	Known	None	0.25	None	None	None	None
m54284U_191213_120042/175441141/ccs	PacBio_Hippocampus_Rep2	mm10_ERCC_SIRV	chr5	34637092	34633643	-	13	1809	13675	35813	ENSMUSG00000001082.12	ENSMUST00000001109.10	Mfsd10	Mfsd10-201	Known	Known	None	0.10000000149011612	None	None	None	None
m54284U_191109_043049/139659206/ccs	PacBio_Cortex_Rep2	mm10_ERCC_SIRV	chr3	88832487	88823470	-	2	2169	8522	22286	ENSMUSG00000098912.7	ENSMUST00000183707.1	1500004A13Rik	1500004A13Rik-202	Known	Known	None	0.20000000298023224	None	None	None	None
m54284U_191213_120042/161613702/ccs	PacBio_Hippocampus_Rep2	mm10_ERCC_SIRV	chrX	103186607	103184200	-	1	2408	52817	137520	ENSMUSG00000082229.1	ENSMUST00000121720.1	Nap1l2	Nap1l2-201	Known	Known	None	0.75	None	None	None	None
m54284U_191212_053548/171051457/ccs	PacBio_Hippocampus_Rep1	mm10_ERCC_SIRV	chr19	29925115	29960697	+	8	2515	50644	132768	ENSMUSG00000024810.16	ENSMUST00000120388.8	Il33	Il33-202	Known	Known	None	0.44999998807907104	None	None	None	None
m54284U_191212_053548/149685299/ccs	PacBio_Hippocampus_Rep1	mm10_ERCC_SIRV	chr1	75317369	75308567	-	14	1737	1254	251367	ENSMUSG00000026209.15	ENCODEMT000251367	Dnpep	ENCODEMT000251367	Known	NIC	None	0.05000000074505806	None	None	None	None
m54284U_191213_120042/10290846/ccs	PacBio_Hippocampus_Rep2	mm10_ERCC_SIRV	chr7	28766813	28788626	+	15	1716	20634	53740	ENSMUSG00000015149.14	ENSMUST00000122915.7	Sirt2	Sirt2-202	Known	Known	None	0.75	None	None	None	None
m54284U_191109_043049/101189005/ccs	PacBio_Cortex_Rep2	mm10_ERCC_SIRV	chr13	64152716	64133016	-	5	3048	39099	101635	ENSMUSG00000044934.13	ENSMUST00000059817.11	Zfp367	Zfp367-201	Known	Known	None	0.25	None	None	None	None
m54284U_191107_221739/88999035/ccs	PacBio_Cortex_Rep1	mm10_ERCC_SIRV	chr15	76871405	76851617	-	4	3998	43636	112236	ENSMUSG00000022526.8	ENSMUST00000080406.6	Zfp251	Zfp251-201	Known	Known	None	0.44999998807907104	None	None	None	None
m54284U_191213_120042/38797577/ccs	PacBio_Hippocampus_Rep2	mm10_ERCC_SIRV	chr9	40801274	40805198	+	9	2102	27474	71626	ENSMUSG00000015656.17	ENSMUST00000015800.15	Hspa8	Hspa8-201	Known	Known	None	0.25	None	None	None	None
m54284U_191213_120042/162201734/ccs	PacBio_Hippocampus_Rep2	mm10_ERCC_SIRV	chrX	103186606	103184200	-	1	2407	52817	137520	ENSMUSG00000082229.1	ENSMUST00000121720.1	Nap1l2	Nap1l2-201	Known	Known	None	0.75	None	None	None	None
m54284U_191213_120042/49809381/ccs	PacBio_Hippocampus_Rep2	mm10_ERCC_SIRV	chr6	72142425	72154567	+	4	1537	17704	251881	ENSMUSG00000056091.12	ENCODEMT000251881	St3gal5	ENCODEMT000251881	Known	ISM	Suffix	0.15000000596046448	None	None	None	None
m54284U_191107_221739/114296126/ccs	PacBio_Cortex_Rep1	mm10_ERCC_SIRV	chr11	52004294	52089696	+	14	2274	32897	251744	ENSMUSG00000020389.19	ENCODEMT000251744	Cdkl3	ENCODEMT000251744	Known	NIC	None	0.10000000149011612	None	None	None	None
m54284U_191107_221739/3606031/ccs	PacBio_Cortex_Rep1	mm10_ERCC_SIRV	chrX	103186637	103184201	-	1	2437	52817	137520	ENSMUSG00000082229.1	ENSMUST00000121720.1	Nap1l2	Nap1l2-201	Known	Known	None	0.699999988079071	None	None	None	None
m54284U_191213_120042/177933092/ccs	PacBio_Hippocampus_Rep2	mm10_ERCC_SIRV	chr5	34637167	34633643	-	13	1715	13675	251914	ENSMUSG00000001082.12	ENCODEMT000251914	Mfsd10	ENCODEMT000251914	Known	NIC	None	0.10000000149011612	None	None	None	None
m54284U_191213_120042/27330951/ccs	PacBio_Hippocampus_Rep2	mm10_ERCC_SIRV	chr7	28766813	28788628	+	15	1718	20634	53740	ENSMUSG00000015149.14	ENSMUST00000122915.7	Sirt2	Sirt2-202	Known	Known	None	0.800000011920929	None	None	None	None
m54284U_191107_221739/54134318/ccs	PacBio_Cortex_Rep1	mm10_ERCC_SIRV	chr3	88825356	88823471	-	1	1886	8522	251915	ENSMUSG00000098912.7	ENCODEMT000251915	1500004A13Rik	ENCODEMT000251915	Known	Genomic	None	0.20000000298023224	None	None	None	None
m54284U_191212_053548/150538818/ccs	PacBio_Hippocampus_Rep1	mm10_ERCC_SIRV	chr1	75317442	75308566	-	15	1623	1254	3061	ENSMUSG00000026209.15	ENSMUST00000066668.13	Dnpep	Dnpep-201	Known	Known	None	0.05000000074505806	None	None	None	None
m54284U_191107_221739/4850866/ccs	PacBio_Cortex_Rep1	mm10_ERCC_SIRV	chrX	103186610	103184201	-	1	2410	52817	137520	ENSMUSG00000082229.1	ENSMUST00000121720.1	Nap1l2	Nap1l2-201	Known	Known	None	0.699999988079071	None	None	None	None
m54284U_191212_053548/171311142/ccs	PacBio_Hippocampus_Rep1	mm10_ERCC_SIRV	chr19	29925115	29960697	+	8	2515	50644	132768	ENSMUSG00000024810.16	ENSMUST00000120388.8	Il33	Il33-202	Known	Known	None	0.44999998807907104	None	None	None	None
m54284U_191109_043049/107545195/ccs	PacBio_Cortex_Rep2	mm10_ERCC_SIRV	chr17	33033391	33016864	-	4	3395	47069	122747	ENSMUSG00000067430.7	ENSMUST00000087654.4	Zfp763	Zfp763-201	Known	Known	None	0.30000001192092896	None	None	None	None
m54284U_191213_120042/38798165/ccs	PacBio_Hippocampus_Rep2	mm10_ERCC_SIRV	chr9	40801274	40805199	+	9	2103	27474	71626	ENSMUSG00000015656.17	ENSMUST00000015800.15	Hspa8	Hspa8-201	Known	Known	None	0.25	None	None	None	None
m54284U_191107_221739/90638258/ccs	PacBio_Cortex_Rep1	mm10_ERCC_SIRV	chr15	76871417	76851617	-	4	4016	43636	112236	ENSMUSG00000022526.8	ENSMUST00000080406.6	Zfp251	Zfp251-201	Known	Known	None	0.44999998807907104	None	None	None	None
m54284U_191213_120042/173408859/ccs	PacBio_Hippocampus_Rep2	mm10_ERCC_SIRV	chr6	72142425	72154517	+	4	1487	17704	251881	ENSMUSG00000056091.12	ENCODEMT000251881	St3gal5	ENCODEMT000251881	Known	ISM	Suffix	0.75	None	None	None	None
m54284U_191107_221739/199395/ccs	PacBio_Cortex_Rep1	mm10_ERCC_SIRV	chr13	64152421	64133021	-	5	2959	39099	101636	ENSMUSG00000044934.13	ENSMUST00000152644.8	Zfp367	Zfp367-204	Known	Known	None	0.30000001192092896	None	None	None	None
m54284U_191213_120042/34078938/ccs	PacBio_Hippocampus_Rep2	mm10_ERCC_SIRV	chr7	28766813	28788628	+	15	1718	20634	53740	ENSMUSG00000015149.14	ENSMUST00000122915.7	Sirt2	Sirt2-202	Known	Known	None	0.800000011920929	None	None	None	None
m54284U_191107_221739/56165992/ccs	PacBio_Cortex_Rep1	mm10_ERCC_SIRV	chr3	88832545	88823471	-	3	1692	8522	251916	ENSMUSG00000098912.7	ENCODEMT000251916	1500004A13Rik	ENCODEMT000251916	Known	NNC	None	0.20000000298023224	None	None	None	None
m54284U_191107_221739/21039155/ccs	PacBio_Cortex_Rep1	mm10_ERCC_SIRV	chrX	103186559	103184201	-	1	2359	52817	137520	ENSMUSG00000082229.1	ENSMUST00000121720.1	Nap1l2	Nap1l2-201	Known	Known	None	0.699999988079071	None	None	None	None
m54284U_191212_053548/100665166/ccs	PacBio_Hippocampus_Rep1	mm10_ERCC_SIRV	chr11	52004286	52089781	+	16	2318	32897	251770	ENSMUSG00000020389.19	ENCODEMT000251770	Cdkl3	ENCODEMT000251770	Known	NIC	None	0.10000000149011612	None	None	None	None
m54284U_191107_221739/47253985/ccs	PacBio_Cortex_Rep1	mm10_ERCC_SIRV	chr5	34637199	34633644	-	12	1908	13675	251900	ENSMUSG00000001082.12	ENCODEMT000251900	Mfsd10	ENCODEMT000251900	Known	NIC	None	0.10000000149011612	None	None	None	None
m54284U_191213_120042/38798821/ccs	PacBio_Hippocampus_Rep2	mm10_ERCC_SIRV	chr9	40801274	40805198	+	9	2102	27474	71626	ENSMUSG00000015656.17	ENSMUST00000015800.15	Hspa8	Hspa8-201	Known	Known	None	0.25	None	None	None	None
m54284U_191107_221739/29363039/ccs	PacBio_Cortex_Rep1	mm10_ERCC_SIRV	chrX	103186593	103184201	-	1	2393	52817	137520	ENSMUSG00000082229.1	ENSMUST00000121720.1	Nap1l2	Nap1l2-201	Known	Known	None	0.699999988079071	None	None	None	None
m54284U_191212_053548/151913564/ccs	PacBio_Hippocampus_Rep1	mm10_ERCC_SIRV	chr1	75317403	75308567	-	14	1771	1254	251367	ENSMUSG00000026209.15	ENCODEMT000251367	Dnpep	ENCODEMT000251367	Known	NIC	None	0.05000000074505806	None	None	None	None
m54284U_191107_221739/92603218/ccs	PacBio_Cortex_Rep1	mm10_ERCC_SIRV	chr15	76871415	76851617	-	4	4008	43636	112236	ENSMUSG00000022526.8	ENSMUST00000080406.6	Zfp251	Zfp251-201	Known	Known	None	0.44999998807907104	None	None	None	None
m54284U_191213_120042/37880644/ccs	PacBio_Hippocampus_Rep2	mm10_ERCC_SIRV	chr7	28766813	28788628	+	15	1718	20634	53740	ENSMUSG00000015149.14	ENSMUST00000122915.7	Sirt2	Sirt2-202	Known	Known	None	0.800000011920929	None	None	None	None
m54284U_191107_221739/31524428/ccs	PacBio_Cortex_Rep1	mm10_ERCC_SIRV	chrX	103186513	103184201	-	1	2313	52817	137520	ENSMUSG00000082229.1	ENSMUST00000121720.1	Nap1l2	Nap1l2-201	Known	Known	None	0.699999988079071	None	None	None	None
m54284U_191212_053548/109641956/ccs	PacBio_Hippocampus_Rep1	mm10_ERCC_SIRV	chr6	72142426	72154569	+	4	1538	17704	251881	ENSMUSG00000056091.12	ENCODEMT000251881	St3gal5	ENCODEMT000251881	Known	ISM	Suffix	0.15000000596046448	None	None	None	None
m54284U_191212_053548/171442497/ccs	PacBio_Hippocampus_Rep1	mm10_ERCC_SIRV	chr19	29925115	29960704	+	8	2522	50644	132768	ENSMUSG00000024810.16	ENSMUST00000120388.8	Il33	Il33-202	Known	Known	None	0.25	None	None	None	None
m54284U_191107_221739/34801843/ccs	PacBio_Cortex_Rep1	mm10_ERCC_SIRV	chrX	103186461	103184201	-	1	2261	52817	137520	ENSMUSG00000082229.1	ENSMUST00000121720.1	Nap1l2	Nap1l2-201	Known	Known	None	0.699999988079071	None	None	None	None
m54284U_191213_120042/38799223/ccs	PacBio_Hippocampus_Rep2	mm10_ERCC_SIRV	chr9	40801274	40805199	+	9	2103	27474	71626	ENSMUSG00000015656.17	ENSMUST00000015800.15	Hspa8	Hspa8-201	Known	Known	None	0.25	None	None	None	None
m54284U_191107_221739/97519746/ccs	PacBio_Cortex_Rep1	mm10_ERCC_SIRV	chr5	34637114	34633644	-	13	1830	13675	35813	ENSMUSG00000001082.12	ENSMUST00000001109.10	Mfsd10	Mfsd10-201	Known	Known	None	0.10000000149011612	None	None	None	None
m54284U_191107_221739/11141156/ccs	PacBio_Cortex_Rep1	mm10_ERCC_SIRV	chr13	64152433	64133021	-	5	2971	39099	101636	ENSMUSG00000044934.13	ENSMUST00000152644.8	Zfp367	Zfp367-204	Known	Known	None	0.30000001192092896	None	None	None	None
m54284U_191109_043049/114493679/ccs	PacBio_Cortex_Rep2	mm10_ERCC_SIRV	chr17	33033396	33016864	-	4	3400	47069	122747	ENSMUSG00000067430.7	ENSMUST00000087654.4	Zfp763	Zfp763-201	Known	Known	None	0.30000001192092896	None	None	None	None
m54284U_191213_120042/40239602/ccs	PacBio_Hippocampus_Rep2	mm10_ERCC_SIRV	chr7	28766813	28788628	+	15	1718	20634	53740	ENSMUSG00000015149.14	ENSMUST00000122915.7	Sirt2	Sirt2-202	Known	Known	None	0.800000011920929	None	None	None	None
m54284U_191107_221739/34867791/ccs	PacBio_Cortex_Rep1	mm10_ERCC_SIRV	chrX	103186641	103184201	-	1	2441	52817	137520	ENSMUSG00000082229.1	ENSMUST00000121720.1	Nap1l2	Nap1l2-201	Known	Known	None	0.699999988079071	None	None	None	None
m54284U_191212_053548/155126395/ccs	PacBio_Hippocampus_Rep1	mm10_ERCC_SIRV	chr1	75317004	75308566	-	15	1629	1254	3064	ENSMUSG00000026209.15	ENSMUST00000113605.9	Dnpep	Dnpep-202	Known	Known	None	0.05000000074505806	None	None	None	None
m54284U_191212_053548/149621319/ccs	PacBio_Hippocampus_Rep1	mm10_ERCC_SIRV	chr11	52004294	52089694	+	14	2272	32897	251744	ENSMUSG00000020389.19	ENCODEMT000251744	Cdkl3	ENCODEMT000251744	Known	NIC	None	0.10000000149011612	None	None	None	None
m54284U_191107_221739/96142756/ccs	PacBio_Cortex_Rep1	mm10_ERCC_SIRV	chr15	76871442	76851617	-	3	3902	43636	112237	ENSMUSG00000022526.8	ENSMUST00000230315.1	Zfp251	Zfp251-203	Known	Known	None	0.44999998807907104	None	None	None	None
m54284U_191107_221739/44631277/ccs	PacBio_Cortex_Rep1	mm10_ERCC_SIRV	chrX	103186606	103184201	-	1	2400	52817	137520	ENSMUSG00000082229.1	ENSMUST00000121720.1	Nap1l2	Nap1l2-201	Known	Known	None	0.699999988079071	None	None	None	None
m54284U_191212_053548/123602329/ccs	PacBio_Hippocampus_Rep1	mm10_ERCC_SIRV	chr6	72142451	72154579	+	4	1523	17704	251881	ENSMUSG00000056091.12	ENCODEMT000251881	St3gal5	ENCODEMT000251881	Known	ISM	Suffix	0.10000000149011612	None	None	None	None
m54284U_191213_120042/38799747/ccs	PacBio_Hippocampus_Rep2	mm10_ERCC_SIRV	chr9	40801274	40805194	+	9	2098	27474	71626	ENSMUSG00000015656.17	ENSMUST00000015800.15	Hspa8	Hspa8-201	Known	Known	None	0.25	None	None	None	None
m54284U_191213_120042/49809905/ccs	PacBio_Hippocampus_Rep2	mm10_ERCC_SIRV	chr7	28766813	28788628	+	15	1718	20634	53740	ENSMUSG00000015149.14	ENSMUST00000122915.7	Sirt2	Sirt2-202	Known	Known	None	0.800000011920929	None	None	None	None
m54284U_191107_221739/49416509/ccs	PacBio_Cortex_Rep1	mm10_ERCC_SIRV	chrX	103186653	103184201	-	1	2453	52817	137520	ENSMUSG00000082229.1	ENSMUST00000121720.1	Nap1l2	Nap1l2-201	Known	Known	None	0.699999988079071	None	None	None	None
m54284U_191107_221739/118555973/ccs	PacBio_Cortex_Rep1	mm10_ERCC_SIRV	chr5	34637124	34633644	-	13	1840	13675	35813	ENSMUSG00000001082.12	ENSMUST00000001109.10	Mfsd10	Mfsd10-201	Known	Known	None	0.10000000149011612	None	None	None	None
m54284U_191212_053548/156041695/ccs	PacBio_Hippocampus_Rep1	mm10_ERCC_SIRV	chr1	75317385	75308567	-	14	1753	1254	251367	ENSMUSG00000026209.15	ENCODEMT000251367	Dnpep	ENCODEMT000251367	Known	NIC	None	0.05000000074505806	None	None	None	None
m54284U_191107_221739/51448140/ccs	PacBio_Cortex_Rep1	mm10_ERCC_SIRV	chrX	103186666	103184201	-	1	2466	52817	137520	ENSMUSG00000082229.1	ENSMUST00000121720.1	Nap1l2	Nap1l2-201	Known	Known	None	0.699999988079071	None	None	None	None
m54284U_191212_053548/171968456/ccs	PacBio_Hippocampus_Rep1	mm10_ERCC_SIRV	chr19	29925115	29960713	+	8	2531	50644	132768	ENSMUSG00000024810.16	ENSMUST00000120388.8	Il33	Il33-202	Known	Known	None	0.30000001192092896	None	None	None	None
m54284U_191107_221739/116066120/ccs	PacBio_Cortex_Rep1	mm10_ERCC_SIRV	chr3	88832542	88823471	-	2	2223	8522	22286	ENSMUSG00000098912.7	ENSMUST00000183707.1	1500004A13Rik	1500004A13Rik-202	Known	Known	None	0.20000000298023224	None	None	None	None
m54284U_191107_221739/54856134/ccs	PacBio_Cortex_Rep1	mm10_ERCC_SIRV	chrX	103186634	103184201	-	1	2434	52817	137520	ENSMUSG00000082229.1	ENSMUST00000121720.1	Nap1l2	Nap1l2-201	Known	Known	None	0.699999988079071	None	None	None	None
m54284U_191213_120042/38799922/ccs	PacBio_Hippocampus_Rep2	mm10_ERCC_SIRV	chr9	40801274	40805194	+	9	2098	27474	71626	ENSMUSG00000015656.17	ENSMUST00000015800.15	Hspa8	Hspa8-201	Known	Known	None	0.25	None	None	None	None
m54284U_191213_120042/78841380/ccs	PacBio_Hippocampus_Rep2	mm10_ERCC_SIRV	chr7	28766813	28788628	+	15	1718	20634	53740	ENSMUSG00000015149.14	ENSMUST00000122915.7	Sirt2	Sirt2-202	Known	Known	None	0.800000011920929	None	None	None	None
m54284U_191107_221739/96143057/ccs	PacBio_Cortex_Rep1	mm10_ERCC_SIRV	chr15	76871434	76851617	-	4	4027	43636	112236	ENSMUSG00000022526.8	ENSMUST00000080406.6	Zfp251	Zfp251-201	Known	Known	None	0.44999998807907104	None	None	None	None
m54284U_191213_120042/86836215/ccs	PacBio_Hippocampus_Rep2	mm10_ERCC_SIRV	chr6	72142453	72154569	+	4	1511	17704	251881	ENSMUSG00000056091.12	ENCODEMT000251881	St3gal5	ENCODEMT000251881	Known	ISM	Suffix	0.15000000596046448	None	None	None	None
m54284U_191107_221739/132516269/ccs	PacBio_Cortex_Rep1	mm10_ERCC_SIRV	chr5	34637183	34633644	-	13	1727	13675	35814	ENSMUSG00000001082.12	ENSMUST00000114331.9	Mfsd10	Mfsd10-203	Known	Known	None	0.10000000149011612	None	None	None	None
m54284U_191212_053548/156435033/ccs	PacBio_Hippocampus_Rep1	mm10_ERCC_SIRV	chr1	75317371	75308566	-	15	1552	1254	3061	ENSMUSG00000026209.15	ENSMUST00000066668.13	Dnpep	Dnpep-201	Known	Known	None	0.05000000074505806	None	None	None	None
m54284U_191109_043049/116328532/ccs	PacBio_Cortex_Rep2	mm10_ERCC_SIRV	chr17	33033405	33016864	-	4	3409	47069	122747	ENSMUSG00000067430.7	ENSMUST00000087654.4	Zfp763	Zfp763-201	Known	Known	None	0.30000001192092896	None	None	None	None
m54284U_191213_120042/108398986/ccs	PacBio_Hippocampus_Rep2	mm10_ERCC_SIRV	chr11	52004285	52036569	+	12	4830	32897	251862	ENSMUSG00000020389.19	ENCODEMT000251862	Cdkl3	ENCODEMT000251862	Known	ISM	Prefix	0.8500000238418579	None	None	None	None
m54284U_191107_221739/21758208/ccs	PacBio_Cortex_Rep1	mm10_ERCC_SIRV	chr13	64152727	64133021	-	5	3054	39099	101635	ENSMUSG00000044934.13	ENSMUST00000059817.11	Zfp367	Zfp367-201	Known	Known	None	0.30000001192092896	None	None	None	None
m54284U_191107_221739/58000017/ccs	PacBio_Cortex_Rep1	mm10_ERCC_SIRV	chrX	103186461	103184201	-	1	2261	52817	137520	ENSMUSG00000082229.1	ENSMUST00000121720.1	Nap1l2	Nap1l2-201	Known	Known	None	0.699999988079071	None	None	None	None
m54284U_191107_221739/148638472/ccs	PacBio_Cortex_Rep1	mm10_ERCC_SIRV	chr5	34637135	34633644	-	14	1723	13675	251917	ENSMUSG00000001082.12	ENCODEMT000251917	Mfsd10	ENCODEMT000251917	Known	NNC	None	0.10000000149011612	None	None	None	None
m54284U_191213_120042/85133567/ccs	PacBio_Hippocampus_Rep2	mm10_ERCC_SIRV	chr7	28766813	28788628	+	16	1765	20634	53741	ENSMUSG00000015149.14	ENSMUST00000072965.4	Sirt2	Sirt2-201	Known	Known	None	0.800000011920929	None	None	None	None
m54284U_191213_120042/38862875/ccs	PacBio_Hippocampus_Rep2	mm10_ERCC_SIRV	chr9	40801274	40805196	+	9	2100	27474	71626	ENSMUSG00000015656.17	ENSMUST00000015800.15	Hspa8	Hspa8-201	Known	Known	None	0.25	None	None	None	None
m54284U_191212_053548/172295518/ccs	PacBio_Hippocampus_Rep1	mm10_ERCC_SIRV	chr19	29925115	29960705	+	8	2523	50644	132768	ENSMUSG00000024810.16	ENSMUST00000120388.8	Il33	Il33-202	Known	Known	None	0.25	None	None	None	None
m54284U_191107_221739/22806692/ccs	PacBio_Cortex_Rep1	mm10_ERCC_SIRV	chr13	64152443	64133021	-	6	3020	39099	251918	ENSMUSG00000044934.13	ENCODEMT000251918	Zfp367	ENCODEMT000251918	Known	NNC	None	0.30000001192092896	None	None	None	None
m54284U_191107_221739/59771532/ccs	PacBio_Cortex_Rep1	mm10_ERCC_SIRV	chrX	103186632	103184201	-	1	2432	52817	137520	ENSMUSG00000082229.1	ENSMUST00000121720.1	Nap1l2	Nap1l2-201	Known	Known	None	0.699999988079071	None	None	None	None
m54284U_191107_221739/64159851/ccs	PacBio_Cortex_Rep1	mm10_ERCC_SIRV	chrX	103186599	103184201	-	1	2399	52817	137520	ENSMUSG00000082229.1	ENSMUST00000121720.1	Nap1l2	Nap1l2-201	Known	Known	None	0.699999988079071	None	None	None	None
m54284U_191107_221739/108987370/ccs	PacBio_Cortex_Rep1	mm10_ERCC_SIRV	chr15	76871407	76851617	-	5	4106	43636	251723	ENSMUSG00000022526.8	ENCODEMT000251723	Zfp251	ENCODEMT000251723	Known	NNC	None	0.44999998807907104	None	None	None	None
m54284U_191212_053548/112395080/ccs	PacBio_Hippocampus_Rep1	mm10_ERCC_SIRV	chr6	72147067	72154561	+	3	1479	17704	251919	ENSMUSG00000056091.12	ENCODEMT000251919	St3gal5	ENCODEMT000251919	Known	ISM	Suffix	0.15000000596046448	None	None	None	None
m54284U_191213_120042/38863256/ccs	PacBio_Hippocampus_Rep2	mm10_ERCC_SIRV	chr9	40801274	40805194	+	9	2098	27474	71626	ENSMUSG00000015656.17	ENSMUST00000015800.15	Hspa8	Hspa8-201	Known	Known	None	0.25	None	None	None	None
m54284U_191213_120042/98304067/ccs	PacBio_Hippocampus_Rep2	mm10_ERCC_SIRV	chr7	28766813	28788628	+	15	1718	20634	53740	ENSMUSG00000015149.14	ENSMUST00000122915.7	Sirt2	Sirt2-202	Known	Known	None	0.800000011920929	None	None	None	None
m54284U_191212_053548/157289167/ccs	PacBio_Hippocampus_Rep1	mm10_ERCC_SIRV	chr1	75317375	75308566	-	15	1556	1254	3061	ENSMUSG00000026209.15	ENSMUST00000066668.13	Dnpep	Dnpep-201	Known	Known	None	0.05000000074505806	None	None	None	None
m54284U_191107_221739/64226014/ccs	PacBio_Cortex_Rep1	mm10_ERCC_SIRV	chrX	103186589	103184201	-	1	2389	52817	137520	ENSMUSG00000082229.1	ENSMUST00000121720.1	Nap1l2	Nap1l2-201	Known	Known	None	0.699999988079071	None	None	None	None
m54284U_191213_120042/106825454/ccs	PacBio_Hippocampus_Rep2	mm10_ERCC_SIRV	chr7	28766813	28788628	+	16	1678	20634	251920	ENSMUSG00000015149.14	ENCODEMT000251920	Sirt2	ENCODEMT000251920	Known	NNC	None	0.800000011920929	None	None	None	None
m54284U_191107_221739/148636974/ccs	PacBio_Cortex_Rep1	mm10_ERCC_SIRV	chr3	88832485	88823471	-	2	2166	8522	22286	ENSMUSG00000098912.7	ENSMUST00000183707.1	1500004A13Rik	1500004A13Rik-202	Known	Known	None	0.20000000298023224	None	None	None	None
m54284U_191213_120042/109249491/ccs	PacBio_Hippocampus_Rep2	mm10_ERCC_SIRV	chr11	52004286	52037720	+	14	2232	32897	251921	ENSMUSG00000020389.19	ENCODEMT000251921	Cdkl3	ENCODEMT000251921	Known	NIC	None	0.0	None	None	None	None
m54284U_191109_043049/72221125/ccs	PacBio_Cortex_Rep2	mm10_ERCC_SIRV	chr5	34637194	34633644	-	12	1896	13675	251922	ENSMUSG00000001082.12	ENCODEMT000251922	Mfsd10	ENCODEMT000251922	Known	NIC	None	0.10000000149011612	None	None	None	None
m54284U_191107_221739/68487175/ccs	PacBio_Cortex_Rep1	mm10_ERCC_SIRV	chrX	103186576	103184201	-	1	2376	52817	137520	ENSMUSG00000082229.1	ENSMUST00000121720.1	Nap1l2	Nap1l2-201	Known	Known	None	0.699999988079071	None	None	None	None
m54284U_191213_120042/38863540/ccs	PacBio_Hippocampus_Rep2	mm10_ERCC_SIRV	chr9	40801274	40805196	+	9	2100	27474	71626	ENSMUSG00000015656.17	ENSMUST00000015800.15	Hspa8	Hspa8-201	Known	Known	None	0.25	None	None	None	None
m54284U_191212_053548/172296873/ccs	PacBio_Hippocampus_Rep1	mm10_ERCC_SIRV	chr19	29925115	29960697	+	8	2515	50644	132768	ENSMUSG00000024810.16	ENSMUST00000120388.8	Il33	Il33-202	Known	Known	None	0.44999998807907104	None	None	None	None
m54284U_191109_043049/118162321/ccs	PacBio_Cortex_Rep2	mm10_ERCC_SIRV	chr17	33033382	33016864	-	4	3386	47069	122747	ENSMUSG00000067430.7	ENSMUST00000087654.4	Zfp763	Zfp763-201	Known	Known	None	0.30000001192092896	None	None	None	None
m54284U_191107_221739/109382125/ccs	PacBio_Cortex_Rep1	mm10_ERCC_SIRV	chr15	76871384	76851617	-	3	3844	43636	112237	ENSMUSG00000022526.8	ENSMUST00000230315.1	Zfp251	Zfp251-203	Known	Known	None	0.44999998807907104	None	None	None	None
m54284U_191107_221739/75367184/ccs	PacBio_Cortex_Rep1	mm10_ERCC_SIRV	chrX	103186539	103184201	-	1	2339	52817	137520	ENSMUSG00000082229.1	ENSMUST00000121720.1	Nap1l2	Nap1l2-201	Known	Known	None	0.699999988079071	None	None	None	None
m54284U_191212_053548/159187505/ccs	PacBio_Hippocampus_Rep1	mm10_ERCC_SIRV	chr1	75316805	75308565	-	13	1712	1254	251579	ENSMUSG00000026209.15	ENCODEMT000251579	Dnpep	ENCODEMT000251579	Known	ISM	Suffix	0.05000000074505806	None	None	None	None
m54284U_191107_221739/86770078/ccs	PacBio_Cortex_Rep1	mm10_ERCC_SIRV	chrX	103186605	103184201	-	1	2405	52817	137520	ENSMUSG00000082229.1	ENSMUST00000121720.1	Nap1l2	Nap1l2-201	Known	Known	None	0.699999988079071	None	None	None	None
m54284U_191213_120042/65866563/ccs	PacBio_Hippocampus_Rep2	mm10_ERCC_SIRV	chr6	72147069	72154579	+	3	1481	17704	251919	ENSMUSG00000056091.12	ENCODEMT000251919	St3gal5	ENCODEMT000251919	Known	ISM	Suffix	0.10000000149011612	None	None	None	None
m54284U_191107_221739/31589339/ccs	PacBio_Cortex_Rep1	mm10_ERCC_SIRV	chr13	64152752	64133021	-	5	3079	39099	101635	ENSMUSG00000044934.13	ENSMUST00000059817.11	Zfp367	Zfp367-201	Known	Known	None	0.30000001192092896	None	None	None	None
m54284U_191213_120042/38864079/ccs	PacBio_Hippocampus_Rep2	mm10_ERCC_SIRV	chr9	40801274	40805199	+	9	2103	27474	71626	ENSMUSG00000015656.17	ENSMUST00000015800.15	Hspa8	Hspa8-201	Known	Known	None	0.25	None	None	None	None
m54284U_191107_221739/90375062/ccs	PacBio_Cortex_Rep1	mm10_ERCC_SIRV	chrX	103186567	103184201	-	1	2373	52817	137520	ENSMUSG00000082229.1	ENSMUST00000121720.1	Nap1l2	Nap1l2-201	Known	Known	None	0.699999988079071	None	None	None	None
m54284U_191213_120042/113181367/ccs	PacBio_Hippocampus_Rep2	mm10_ERCC_SIRV	chr7	28766813	28788628	+	15	1718	20634	53740	ENSMUSG00000015149.14	ENSMUST00000122915.7	Sirt2	Sirt2-202	Known	Known	None	0.800000011920929	None	None	None	None
m54284U_191107_221739/93520480/ccs	PacBio_Cortex_Rep1	mm10_ERCC_SIRV	chrX	103186421	103184201	-	1	2221	52817	137520	ENSMUSG00000082229.1	ENSMUST00000121720.1	Nap1l2	Nap1l2-201	Known	Known	None	0.699999988079071	None	None	None	None
m54284U_191213_120042/38864189/ccs	PacBio_Hippocampus_Rep2	mm10_ERCC_SIRV	chr9	40801274	40805199	+	9	2103	27474	71626	ENSMUSG00000015656.17	ENSMUST00000015800.15	Hspa8	Hspa8-201	Known	Known	None	0.25	None	None	None	None
m54284U_191109_043049/148963787/ccs	PacBio_Cortex_Rep2	mm10_ERCC_SIRV	chr5	34636557	34633644	-	10	1654	13675	251923	ENSMUSG00000001082.12	ENCODEMT000251923	Mfsd10	ENCODEMT000251923	Known	ISM	Suffix	0.10000000149011612	None	None	None	None
m54284U_191107_221739/1246093/ccs	PacBio_Cortex_Rep1	mm10_ERCC_SIRV	chr6	72147114	72154578	+	3	1441	17704	251919	ENSMUSG00000056091.12	ENCODEMT000251919	St3gal5	ENCODEMT000251919	Known	ISM	Suffix	0.10000000149011612	None	None	None	None
m54284U_191107_221739/94307864/ccs	PacBio_Cortex_Rep1	mm10_ERCC_SIRV	chrX	103186652	103184201	-	1	2452	52817	137520	ENSMUSG00000082229.1	ENSMUST00000121720.1	Nap1l2	Nap1l2-201	Known	Known	None	0.699999988079071	None	None	None	None
m54284U_191107_221739/110430807/ccs	PacBio_Cortex_Rep1	mm10_ERCC_SIRV	chr15	76871415	76851617	-	4	4008	43636	112236	ENSMUSG00000022526.8	ENSMUST00000080406.6	Zfp251	Zfp251-201	Known	Known	None	0.44999998807907104	None	None	None	None
m54284U_191213_120042/121112498/ccs	PacBio_Hippocampus_Rep2	mm10_ERCC_SIRV	chr7	28766813	28788628	+	16	1765	20634	53741	ENSMUSG00000015149.14	ENSMUST00000072965.4	Sirt2	Sirt2-201	Known	Known	None	0.800000011920929	None	None	None	None
m54284U_191212_053548/160631510/ccs	PacBio_Hippocampus_Rep1	mm10_ERCC_SIRV	chr1	75317399	75308566	-	15	1580	1254	3061	ENSMUSG00000026209.15	ENSMUST00000066668.13	Dnpep	Dnpep-201	Known	Known	None	0.05000000074505806	None	None	None	None
m54284U_191107_221739/159844941/ccs	PacBio_Cortex_Rep1	mm10_ERCC_SIRV	chr3	88832513	88823471	-	2	2194	8522	22286	ENSMUSG00000098912.7	ENSMUST00000183707.1	1500004A13Rik	1500004A13Rik-202	Known	Known	None	0.20000000298023224	None	None	None	None
m54284U_191107_221739/38799705/ccs	PacBio_Cortex_Rep1	mm10_ERCC_SIRV	chr13	64152444	64133021	-	5	2982	39099	101636	ENSMUSG00000044934.13	ENSMUST00000152644.8	Zfp367	Zfp367-204	Known	Known	None	0.30000001192092896	None	None	None	None
m54284U_191212_053548/173213568/ccs	PacBio_Hippocampus_Rep1	mm10_ERCC_SIRV	chr19	29925115	29960704	+	8	2522	50644	132768	ENSMUSG00000024810.16	ENSMUST00000120388.8	Il33	Il33-202	Known	Known	None	0.25	None	None	None	None
m54284U_191109_043049/118557137/ccs	PacBio_Cortex_Rep2	mm10_ERCC_SIRV	chr17	33033165	33016864	-	4	3432	47069	122748	ENSMUSG00000067430.7	ENSMUST00000124465.1	Zfp763	Zfp763-202	Known	Known	None	0.30000001192092896	None	None	None	None
m54284U_191212_053548/155911837/ccs	PacBio_Hippocampus_Rep1	mm10_ERCC_SIRV	chr11	52004293	52089775	+	14	2174	32897	251768	ENSMUSG00000020389.19	ENCODEMT000251768	Cdkl3	ENCODEMT000251768	Known	NIC	None	0.10000000149011612	None	None	None	None
m54284U_191107_221739/103155760/ccs	PacBio_Cortex_Rep1	mm10_ERCC_SIRV	chrX	103186563	103184201	-	1	2363	52817	137520	ENSMUSG00000082229.1	ENSMUST00000121720.1	Nap1l2	Nap1l2-201	Known	Known	None	0.699999988079071	None	None	None	None
m54284U_191213_120042/38865515/ccs	PacBio_Hippocampus_Rep2	mm10_ERCC_SIRV	chr9	40801274	40805196	+	9	2100	27474	71626	ENSMUSG00000015656.17	ENSMUST00000015800.15	Hspa8	Hspa8-201	Known	Known	None	0.25	None	None	None	None
m54284U_191107_221739/103942799/ccs	PacBio_Cortex_Rep1	mm10_ERCC_SIRV	chrX	103186607	103184201	-	1	2407	52817	137520	ENSMUSG00000082229.1	ENSMUST00000121720.1	Nap1l2	Nap1l2-201	Known	Known	None	0.699999988079071	None	None	None	None
m54284U_191213_120042/124717027/ccs	PacBio_Hippocampus_Rep2	mm10_ERCC_SIRV	chr7	28766813	28788628	+	15	1718	20634	53740	ENSMUSG00000015149.14	ENSMUST00000122915.7	Sirt2	Sirt2-202	Known	Known	None	0.800000011920929	None	None	None	None
m54284U_191109_043049/85002077/ccs	PacBio_Cortex_Rep2	mm10_ERCC_SIRV	chr6	72147145	72154520	+	3	1352	17704	251919	ENSMUSG00000056091.12	ENCODEMT000251919	St3gal5	ENCODEMT000251919	Known	ISM	Suffix	0.75	None	None	None	None
m54284U_191107_221739/109251363/ccs	PacBio_Cortex_Rep1	mm10_ERCC_SIRV	chrX	103185818	103184201	-	1	1618	52817	137520	ENSMUSG00000082229.1	ENSMUST00000121720.1	Nap1l2	Nap1l2-201	Known	Known	None	0.699999988079071	None	None	None	None
m54284U_191107_221739/116656103/ccs	PacBio_Cortex_Rep1	mm10_ERCC_SIRV	chrX	103186453	103184201	-	1	2253	52817	137520	ENSMUSG00000082229.1	ENSMUST00000121720.1	Nap1l2	Nap1l2-201	Known	Known	None	0.699999988079071	None	None	None	None
m54284U_191213_120042/38928566/ccs	PacBio_Hippocampus_Rep2	mm10_ERCC_SIRV	chr9	40801274	40805199	+	9	2103	27474	71626	ENSMUSG00000015656.17	ENSMUST00000015800.15	Hspa8	Hspa8-201	Known	Known	None	0.25	None	None	None	None
m54284U_191213_120042/125765426/ccs	PacBio_Hippocampus_Rep2	mm10_ERCC_SIRV	chr7	28766813	28788628	+	15	1718	20634	53740	ENSMUSG00000015149.14	ENSMUST00000122915.7	Sirt2	Sirt2-202	Known	Known	None	0.800000011920929	None	None	None	None
m54284U_191107_221739/110627283/ccs	PacBio_Cortex_Rep1	mm10_ERCC_SIRV	chr15	76871417	76851617	-	4	4010	43636	112236	ENSMUSG00000022526.8	ENSMUST00000080406.6	Zfp251	Zfp251-201	Known	Known	None	0.44999998807907104	None	None	None	None
m54284U_191212_053548/162138559/ccs	PacBio_Hippocampus_Rep1	mm10_ERCC_SIRV	chr1	75317380	75308566	-	15	1561	1254	3061	ENSMUSG00000026209.15	ENSMUST00000066668.13	Dnpep	Dnpep-201	Known	Known	None	0.05000000074505806	None	None	None	None
m54284U_191107_221739/126420736/ccs	PacBio_Cortex_Rep1	mm10_ERCC_SIRV	chrX	103186576	103184201	-	1	2376	52817	137520	ENSMUSG00000082229.1	ENSMUST00000121720.1	Nap1l2	Nap1l2-201	Known	Known	None	0.699999988079071	None	None	None	None
m54284U_191212_053548/41093749/ccs	PacBio_Hippocampus_Rep1	mm10_ERCC_SIRV	chr5	34637157	34633644	-	13	1873	13675	35813	ENSMUSG00000001082.12	ENSMUST00000001109.10	Mfsd10	Mfsd10-201	Known	Known	None	0.10000000149011612	None	None	None	None
m54284U_191107_221739/62916185/ccs	PacBio_Cortex_Rep1	mm10_ERCC_SIRV	chr13	64152753	64133021	-	5	3080	39099	101635	ENSMUSG00000044934.13	ENSMUST00000059817.11	Zfp367	Zfp367-201	Known	Known	None	0.30000001192092896	None	None	None	None
m54284U_191107_221739/127533415/ccs	PacBio_Cortex_Rep1	mm10_ERCC_SIRV	chrX	103186033	103184201	-	1	1833	52817	137520	ENSMUSG00000082229.1	ENSMUST00000121720.1	Nap1l2	Nap1l2-201	Known	Known	None	0.699999988079071	None	None	None	None
m54284U_191212_053548/33751460/ccs	PacBio_Hippocampus_Rep1	mm10_ERCC_SIRV	chr11	52004310	52089862	+	14	2262	32897	251736	ENSMUSG00000020389.19	ENCODEMT000251736	Cdkl3	ENCODEMT000251736	Known	NIC	None	0.550000011920929	None	None	None	None
m54284U_191212_053548/173279649/ccs	PacBio_Hippocampus_Rep1	mm10_ERCC_SIRV	chr19	29925115	29960697	+	8	2515	50644	132768	ENSMUSG00000024810.16	ENSMUST00000120388.8	Il33	Il33-202	Known	Known	None	0.44999998807907104	None	None	None	None
m54284U_191107_221739/13633412/ccs	PacBio_Cortex_Rep1	mm10_ERCC_SIRV	chr6	72147227	72154572	+	3	1316	17704	251919	ENSMUSG00000056091.12	ENCODEMT000251919	St3gal5	ENCODEMT000251919	Known	ISM	Suffix	0.15000000596046448	None	None	None	None
m54284U_191213_120042/38928901/ccs	PacBio_Hippocampus_Rep2	mm10_ERCC_SIRV	chr9	40801274	40805197	+	9	2101	27474	71626	ENSMUSG00000015656.17	ENSMUST00000015800.15	Hspa8	Hspa8-201	Known	Known	None	0.20000000298023224	None	None	None	None
m54284U_191107_221739/131859053/ccs	PacBio_Cortex_Rep1	mm10_ERCC_SIRV	chrX	103186576	103184201	-	1	2376	52817	137520	ENSMUSG00000082229.1	ENSMUST00000121720.1	Nap1l2	Nap1l2-201	Known	Known	None	0.699999988079071	None	None	None	None
m54284U_191213_120042/166004642/ccs	PacBio_Hippocampus_Rep2	mm10_ERCC_SIRV	chr7	28766813	28788625	+	16	1762	20634	53741	ENSMUSG00000015149.14	ENSMUST00000072965.4	Sirt2	Sirt2-201	Known	Known	None	0.699999988079071	None	None	None	None
m54284U_191107_221739/132842569/ccs	PacBio_Cortex_Rep1	mm10_ERCC_SIRV	chrX	103186611	103184201	-	1	2411	52817	137520	ENSMUSG00000082229.1	ENSMUST00000121720.1	Nap1l2	Nap1l2-201	Known	Known	None	0.699999988079071	None	None	None	None
m54284U_191109_043049/27723525/ccs	PacBio_Cortex_Rep2	mm10_ERCC_SIRV	chr3	88832519	88823471	-	2	2200	8522	22286	ENSMUSG00000098912.7	ENSMUST00000183707.1	1500004A13Rik	1500004A13Rik-202	Known	Known	None	0.20000000298023224	None	None	None	None
m54284U_191212_053548/57018444/ccs	PacBio_Hippocampus_Rep1	mm10_ERCC_SIRV	chr5	34637142	34633644	-	11	2219	13675	251924	ENSMUSG00000001082.12	ENCODEMT000251924	Mfsd10	ENCODEMT000251924	Known	NIC	None	0.10000000149011612	None	None	None	None
m54284U_191212_053548/162333693/ccs	PacBio_Hippocampus_Rep1	mm10_ERCC_SIRV	chr1	75317403	75308566	-	15	1584	1254	3061	ENSMUSG00000026209.15	ENSMUST00000066668.13	Dnpep	Dnpep-201	Known	Known	None	0.05000000074505806	None	None	None	None
m54284U_191107_221739/111805395/ccs	PacBio_Cortex_Rep1	mm10_ERCC_SIRV	chr15	76871407	76851617	-	4	4000	43636	112236	ENSMUSG00000022526.8	ENSMUST00000080406.6	Zfp251	Zfp251-201	Known	Known	None	0.44999998807907104	None	None	None	None
m54284U_191109_043049/122358508/ccs	PacBio_Cortex_Rep2	mm10_ERCC_SIRV	chr17	33033373	33016864	-	4	3377	47069	122747	ENSMUSG00000067430.7	ENSMUST00000087654.4	Zfp763	Zfp763-201	Known	Known	None	0.30000001192092896	None	None	None	None
m54284U_191107_221739/134284854/ccs	PacBio_Cortex_Rep1	mm10_ERCC_SIRV	chrX	103185893	103184201	-	1	1693	52817	137520	ENSMUSG00000082229.1	ENSMUST00000121720.1	Nap1l2	Nap1l2-201	Known	Known	None	0.699999988079071	None	None	None	None
m54284U_191213_120042/38928923/ccs	PacBio_Hippocampus_Rep2	mm10_ERCC_SIRV	chr9	40801274	40805199	+	9	2103	27474	71626	ENSMUSG00000015656.17	ENSMUST00000015800.15	Hspa8	Hspa8-201	Known	Known	None	0.25	None	None	None	None
m54284U_191107_221739/1574330/ccs	PacBio_Cortex_Rep1	mm10_ERCC_SIRV	chr7	28766814	28788622	+	15	1704	20634	53740	ENSMUSG00000015149.14	ENSMUST00000122915.7	Sirt2	Sirt2-202	Known	Known	None	0.6499999761581421	None	None	None	None
m54284U_191107_221739/69076378/ccs	PacBio_Cortex_Rep1	mm10_ERCC_SIRV	chr13	64152739	64133021	-	5	3066	39099	101635	ENSMUSG00000044934.13	ENSMUST00000059817.11	Zfp367	Zfp367-201	Known	Known	None	0.30000001192092896	None	None	None	None
m54284U_191107_221739/114296196/ccs	PacBio_Cortex_Rep1	mm10_ERCC_SIRV	chr15	76853410	76851616	-	1	1794	43636	251722	ENSMUSG00000022526.8	ENCODEMT000251722	Zfp251	ENCODEMT000251722	Known	Genomic	None	0.44999998807907104	None	None	None	None
m54284U_191107_221739/143722895/ccs	PacBio_Cortex_Rep1	mm10_ERCC_SIRV	chrX	103186446	103184201	-	1	2246	52817	137520	ENSMUSG00000082229.1	ENSMUST00000121720.1	Nap1l2	Nap1l2-201	Known	Known	None	0.699999988079071	None	None	None	None
m54284U_191213_120042/73402351/ccs	PacBio_Hippocampus_Rep2	mm10_ERCC_SIRV	chr11	52004312	52089778	+	14	2176	32897	251736	ENSMUSG00000020389.19	ENCODEMT000251736	Cdkl3	ENCODEMT000251736	Known	NIC	None	0.10000000149011612	None	None	None	None
m54284U_191212_053548/174065532/ccs	PacBio_Hippocampus_Rep1	mm10_ERCC_SIRV	chr19	29925115	29960697	+	8	2515	50644	132768	ENSMUSG00000024810.16	ENSMUST00000120388.8	Il33	Il33-202	Known	Known	None	0.44999998807907104	None	None	None	None
m54284U_191109_043049/81986864/ccs	PacBio_Cortex_Rep2	mm10_ERCC_SIRV	chr6	72148455	72154552	+	2	1845	17704	251925	ENSMUSG00000056091.12	ENCODEMT000251925	St3gal5	ENCODEMT000251925	Known	ISM	Suffix	0.15000000596046448	None	None	None	None
m54284U_191107_221739/145819965/ccs	PacBio_Cortex_Rep1	mm10_ERCC_SIRV	chrX	103186666	103184201	-	1	2472	52817	137520	ENSMUSG00000082229.1	ENSMUST00000121720.1	Nap1l2	Nap1l2-201	Known	Known	None	0.699999988079071	None	None	None	None
m54284U_191213_120042/38929051/ccs	PacBio_Hippocampus_Rep2	mm10_ERCC_SIRV	chr9	40801274	40805199	+	9	2103	27474	71626	ENSMUSG00000015656.17	ENSMUST00000015800.15	Hspa8	Hspa8-201	Known	Known	None	0.25	None	None	None	None
m54284U_191107_221739/2228907/ccs	PacBio_Cortex_Rep1	mm10_ERCC_SIRV	chr7	28766814	28788628	+	15	1717	20634	53740	ENSMUSG00000015149.14	ENSMUST00000122915.7	Sirt2	Sirt2-202	Known	Known	None	0.800000011920929	None	None	None	None
m54284U_191212_053548/163645947/ccs	PacBio_Hippocampus_Rep1	mm10_ERCC_SIRV	chr1	75317393	75308566	-	15	1574	1254	3061	ENSMUSG00000026209.15	ENSMUST00000066668.13	Dnpep	Dnpep-201	Known	Known	None	0.05000000074505806	None	None	None	None
m54284U_191107_221739/148899830/ccs	PacBio_Cortex_Rep1	mm10_ERCC_SIRV	chrX	103186593	103184201	-	1	2393	52817	137520	ENSMUSG00000082229.1	ENSMUST00000121720.1	Nap1l2	Nap1l2-201	Known	Known	None	0.699999988079071	None	None	None	None
m54284U_191212_053548/62719892/ccs	PacBio_Hippocampus_Rep1	mm10_ERCC_SIRV	chr5	34637140	34633642	-	11	2219	13675	251924	ENSMUSG00000001082.12	ENCODEMT000251924	Mfsd10	ENCODEMT000251924	Known	NIC	None	0.10000000149011612	None	None	None	None
m54284U_191107_221739/150538126/ccs	PacBio_Cortex_Rep1	mm10_ERCC_SIRV	chrX	103186640	103184201	-	1	2440	52817	137520	ENSMUSG00000082229.1	ENSMUST00000121720.1	Nap1l2	Nap1l2-201	Known	Known	None	0.699999988079071	None	None	None	None
m54284U_191212_053548/156107211/ccs	PacBio_Hippocampus_Rep1	mm10_ERCC_SIRV	chr5	34637075	34633644	-	13	1812	13675	251926	ENSMUSG00000001082.12	ENCODEMT000251926	Mfsd10	ENCODEMT000251926	Known	NNC	None	0.10000000149011612	None	None	None	None
m54284U_191213_120042/38929153/ccs	PacBio_Hippocampus_Rep2	mm10_ERCC_SIRV	chr9	40801274	40805199	+	9	2103	27474	71626	ENSMUSG00000015656.17	ENSMUST00000015800.15	Hspa8	Hspa8-201	Known	Known	None	0.25	None	None	None	None
m54284U_191107_221739/117901752/ccs	PacBio_Cortex_Rep1	mm10_ERCC_SIRV	chr15	76871405	76851617	-	4	3998	43636	112236	ENSMUSG00000022526.8	ENSMUST00000080406.6	Zfp251	Zfp251-201	Known	Known	None	0.44999998807907104	None	None	None	None
m54284U_191107_221739/76745291/ccs	PacBio_Cortex_Rep1	mm10_ERCC_SIRV	chr13	64152493	64133018	-	6	3028	39099	251918	ENSMUSG00000044934.13	ENCODEMT000251918	Zfp367	ENCODEMT000251918	Known	NNC	None	0.30000001192092896	None	None	None	None
m54284U_191107_221739/151322716/ccs	PacBio_Cortex_Rep1	mm10_ERCC_SIRV	chrX	103186563	103184201	-	1	2363	52817	137520	ENSMUSG00000082229.1	ENSMUST00000121720.1	Nap1l2	Nap1l2-201	Known	Known	None	0.699999988079071	None	None	None	None
m54284U_191212_053548/174194750/ccs	PacBio_Hippocampus_Rep1	mm10_ERCC_SIRV	chr19	29925115	29960697	+	8	2515	50644	132768	ENSMUSG00000024810.16	ENSMUST00000120388.8	Il33	Il33-202	Known	Known	None	0.44999998807907104	None	None	None	None
m54284U_191107_221739/7210890/ccs	PacBio_Cortex_Rep1	mm10_ERCC_SIRV	chr7	28766814	28788628	+	15	1717	20634	53740	ENSMUSG00000015149.14	ENSMUST00000122915.7	Sirt2	Sirt2-202	Known	Known	None	0.800000011920929	None	None	None	None
m54284U_191107_221739/70452393/ccs	PacBio_Cortex_Rep1	mm10_ERCC_SIRV	chr11	52004316	52089777	+	14	2171	32897	251736	ENSMUSG00000020389.19	ENCODEMT000251736	Cdkl3	ENCODEMT000251736	Known	NIC	None	0.10000000149011612	None	None	None	None
m54284U_191213_120042/51185780/ccs	PacBio_Hippocampus_Rep2	mm10_ERCC_SIRV	chr6	72148802	72152999	+	1	4198	17704	251927	ENSMUSG00000056091.12	ENCODEMT000251927	St3gal5	ENCODEMT000251927	Known	Genomic	None	0.8500000238418579	None	None	None	None
m54284U_191109_043049/123013057/ccs	PacBio_Cortex_Rep2	mm10_ERCC_SIRV	chr17	33033394	33016864	-	4	3398	47069	122747	ENSMUSG00000067430.7	ENSMUST00000087654.4	Zfp763	Zfp763-201	Known	Known	None	0.30000001192092896	None	None	None	None
m54284U_191107_221739/152177349/ccs	PacBio_Cortex_Rep1	mm10_ERCC_SIRV	chrX	103186573	103184201	-	1	2373	52817	137520	ENSMUSG00000082229.1	ENSMUST00000121720.1	Nap1l2	Nap1l2-201	Known	Known	None	0.699999988079071	None	None	None	None
m54284U_191213_120042/62981265/ccs	PacBio_Hippocampus_Rep2	mm10_ERCC_SIRV	chr5	34636764	34633644	-	11	1770	13675	251928	ENSMUSG00000001082.12	ENCODEMT000251928	Mfsd10	ENCODEMT000251928	Known	NNC	None	0.10000000149011612	None	None	None	None
m54284U_191213_120042/33818607/ccs	PacBio_Hippocampus_Rep2	mm10_ERCC_SIRV	chr3	88832479	88823471	-	2	2160	8522	22286	ENSMUSG00000098912.7	ENSMUST00000183707.1	1500004A13Rik	1500004A13Rik-202	Known	Known	None	0.20000000298023224	None	None	None	None
m54284U_191212_053548/164364743/ccs	PacBio_Hippocampus_Rep1	mm10_ERCC_SIRV	chr1	75317413	75308566	-	15	1594	1254	3061	ENSMUSG00000026209.15	ENSMUST00000066668.13	Dnpep	Dnpep-201	Known	Known	None	0.05000000074505806	None	None	None	None
m54284U_191213_120042/38995504/ccs	PacBio_Hippocampus_Rep2	mm10_ERCC_SIRV	chr9	40801274	40805196	+	9	2100	27474	71626	ENSMUSG00000015656.17	ENSMUST00000015800.15	Hspa8	Hspa8-201	Known	Known	None	0.25	None	None	None	None
m54284U_191107_221739/124585017/ccs	PacBio_Cortex_Rep1	mm10_ERCC_SIRV	chr15	76871442	76851617	-	4	4035	43636	112236	ENSMUSG00000022526.8	ENSMUST00000080406.6	Zfp251	Zfp251-201	Known	Known	None	0.44999998807907104	None	None	None	None
m54284U_191107_221739/155321691/ccs	PacBio_Cortex_Rep1	mm10_ERCC_SIRV	chrX	103186512	103184201	-	1	2312	52817	137520	ENSMUSG00000082229.1	ENSMUST00000121720.1	Nap1l2	Nap1l2-201	Known	Known	None	0.699999988079071	None	None	None	None
m54284U_191107_221739/8651723/ccs	PacBio_Cortex_Rep1	mm10_ERCC_SIRV	chr7	28766814	28788628	+	16	1764	20634	53741	ENSMUSG00000015149.14	ENSMUST00000072965.4	Sirt2	Sirt2-201	Known	Known	None	0.800000011920929	None	None	None	None
m54284U_191107_221739/157092014/ccs	PacBio_Cortex_Rep1	mm10_ERCC_SIRV	chrX	103186570	103184201	-	1	2363	52817	137520	ENSMUSG00000082229.1	ENSMUST00000121720.1	Nap1l2	Nap1l2-201	Known	Known	None	0.699999988079071	None	None	None	None
m54284U_191107_221739/87753437/ccs	PacBio_Cortex_Rep1	mm10_ERCC_SIRV	chr13	64152432	64133021	-	5	2970	39099	101636	ENSMUSG00000044934.13	ENSMUST00000152644.8	Zfp367	Zfp367-204	Known	Known	None	0.30000001192092896	None	None	None	None
m54284U_191107_221739/162989406/ccs	PacBio_Cortex_Rep1	mm10_ERCC_SIRV	chrX	103186686	103184201	-	1	2486	52817	137520	ENSMUSG00000082229.1	ENSMUST00000121720.1	Nap1l2	Nap1l2-201	Known	Known	None	0.699999988079071	None	None	None	None
m54284U_191213_120042/39060175/ccs	PacBio_Hippocampus_Rep2	mm10_ERCC_SIRV	chr9	40801274	40805196	+	9	2100	27474	71626	ENSMUSG00000015656.17	ENSMUST00000015800.15	Hspa8	Hspa8-201	Known	Known	None	0.25	None	None	None	None
m54284U_191212_053548/174261815/ccs	PacBio_Hippocampus_Rep1	mm10_ERCC_SIRV	chr19	29925115	29960700	+	8	2518	50644	132768	ENSMUSG00000024810.16	ENSMUST00000120388.8	Il33	Il33-202	Known	Known	None	0.3499999940395355	None	None	None	None
m54284U_191212_053548/41879025/ccs	PacBio_Hippocampus_Rep1	mm10_ERCC_SIRV	chr11	52004295	52089776	+	14	2104	32897	251929	ENSMUSG00000020389.19	ENCODEMT000251929	Cdkl3	ENCODEMT000251929	Known	NIC	None	0.10000000149011612	None	None	None	None
m54284U_191212_053548/167314251/ccs	PacBio_Hippocampus_Rep1	mm10_ERCC_SIRV	chr1	75317407	75308566	-	15	1588	1254	3061	ENSMUSG00000026209.15	ENSMUST00000066668.13	Dnpep	Dnpep-201	Known	Known	None	0.05000000074505806	None	None	None	None
m54284U_191107_221739/9242929/ccs	PacBio_Cortex_Rep1	mm10_ERCC_SIRV	chr7	28766814	28788637	+	15	1726	20634	53740	ENSMUSG00000015149.14	ENSMUST00000122915.7	Sirt2	Sirt2-202	Known	Known	None	0.75	None	None	None	None
m54284U_191107_221739/163973102/ccs	PacBio_Cortex_Rep1	mm10_ERCC_SIRV	chrX	103186652	103184201	-	1	2452	52817	137520	ENSMUSG00000082229.1	ENSMUST00000121720.1	Nap1l2	Nap1l2-201	Known	Known	None	0.699999988079071	None	None	None	None
m54284U_191107_221739/130482475/ccs	PacBio_Cortex_Rep1	mm10_ERCC_SIRV	chr15	76871388	76851617	-	4	3981	43636	112236	ENSMUSG00000022526.8	ENSMUST00000080406.6	Zfp251	Zfp251-201	Known	Known	None	0.44999998807907104	None	None	None	None
m54284U_191213_120042/165808868/ccs	PacBio_Hippocampus_Rep2	mm10_ERCC_SIRV	chr5	34637176	34633644	-	13	1892	13675	35813	ENSMUSG00000001082.12	ENSMUST00000001109.10	Mfsd10	Mfsd10-201	Known	Known	None	0.10000000149011612	None	None	None	None
m54284U_191107_221739/168625709/ccs	PacBio_Cortex_Rep1	mm10_ERCC_SIRV	chrX	103186601	103184201	-	1	2401	52817	137520	ENSMUSG00000082229.1	ENSMUST00000121720.1	Nap1l2	Nap1l2-201	Known	Known	None	0.699999988079071	None	None	None	None
m54284U_191213_120042/51250270/ccs	PacBio_Hippocampus_Rep2	mm10_ERCC_SIRV	chr6	72149064	72154528	+	2	1193	17704	251925	ENSMUSG00000056091.12	ENCODEMT000251925	St3gal5	ENCODEMT000251925	Known	ISM	Suffix	0.75	None	None	None	None
m54284U_191212_053548/169017444/ccs	PacBio_Hippocampus_Rep1	mm10_ERCC_SIRV	chr1	75317412	75308566	-	15	1593	1254	3061	ENSMUSG00000026209.15	ENSMUST00000066668.13	Dnpep	Dnpep-201	Known	Known	None	0.05000000074505806	None	None	None	None
m54284U_191213_120042/39060379/ccs	PacBio_Hippocampus_Rep2	mm10_ERCC_SIRV	chr9	40801274	40805196	+	9	2100	27474	71626	ENSMUSG00000015656.17	ENSMUST00000015800.15	Hspa8	Hspa8-201	Known	Known	None	0.25	None	None	None	None
m54284U_191107_221739/173082338/ccs	PacBio_Cortex_Rep1	mm10_ERCC_SIRV	chrX	103186603	103184201	-	1	2403	52817	137520	ENSMUSG00000082229.1	ENSMUST00000121720.1	Nap1l2	Nap1l2-201	Known	Known	None	0.699999988079071	None	None	None	None
m54284U_191109_043049/124649969/ccs	PacBio_Cortex_Rep2	mm10_ERCC_SIRV	chr17	33033411	33016864	-	4	3415	47069	122747	ENSMUSG00000067430.7	ENSMUST00000087654.4	Zfp763	Zfp763-201	Known	Known	None	0.30000001192092896	None	None	None	None
m54284U_191107_221739/13109315/ccs	PacBio_Cortex_Rep1	mm10_ERCC_SIRV	chr7	28766814	28788628	+	16	1764	20634	53741	ENSMUSG00000015149.14	ENSMUST00000072965.4	Sirt2	Sirt2-201	Known	Known	None	0.800000011920929	None	None	None	None
m54284U_191107_221739/105974389/ccs	PacBio_Cortex_Rep1	mm10_ERCC_SIRV	chr5	34637141	34633645	-	13	1856	13675	35813	ENSMUSG00000001082.12	ENSMUST00000001109.10	Mfsd10	Mfsd10-201	Known	Known	None	0.10000000149011612	None	None	None	None
m54284U_191213_120042/64946290/ccs	PacBio_Hippocampus_Rep2	mm10_ERCC_SIRV	chr3	88832455	88823471	-	2	2136	8522	22286	ENSMUSG00000098912.7	ENSMUST00000183707.1	1500004A13Rik	1500004A13Rik-202	Known	Known	None	0.20000000298023224	None	None	None	None
m54284U_191107_221739/92276014/ccs	PacBio_Cortex_Rep1	mm10_ERCC_SIRV	chr13	64152740	64133021	-	5	3067	39099	101635	ENSMUSG00000044934.13	ENSMUST00000059817.11	Zfp367	Zfp367-201	Known	Known	None	0.30000001192092896	None	None	None	None
m54284U_191107_221739/178522827/ccs	PacBio_Cortex_Rep1	mm10_ERCC_SIRV	chrX	103186464	103184201	-	1	2264	52817	137520	ENSMUSG00000082229.1	ENSMUST00000121720.1	Nap1l2	Nap1l2-201	Known	Known	None	0.699999988079071	None	None	None	None
m54284U_191212_053548/174393287/ccs	PacBio_Hippocampus_Rep1	mm10_ERCC_SIRV	chr19	29925115	29960697	+	8	2515	50644	132768	ENSMUSG00000024810.16	ENSMUST00000120388.8	Il33	Il33-202	Known	Known	None	0.44999998807907104	None	None	None	None
m54284U_191107_221739/134479879/ccs	PacBio_Cortex_Rep1	mm10_ERCC_SIRV	chr15	76871442	76851617	-	4	4035	43636	112236	ENSMUSG00000022526.8	ENSMUST00000080406.6	Zfp251	Zfp251-201	Known	Known	None	0.44999998807907104	None	None	None	None
m54284U_191213_120042/39060974/ccs	PacBio_Hippocampus_Rep2	mm10_ERCC_SIRV	chr9	40801274	40805191	+	9	2095	27474	71626	ENSMUSG00000015656.17	ENSMUST00000015800.15	Hspa8	Hspa8-201	Known	Known	None	0.20000000298023224	None	None	None	None
m54284U_191107_221739/13960136/ccs	PacBio_Cortex_Rep1	mm10_ERCC_SIRV	chr7	28766814	28788660	+	15	1715	20634	250919	ENSMUSG00000015149.14	ENCODEMT000250919	Sirt2	ENCODEMT000250919	Known	NNC	None	0.800000011920929	None	None	None	None
m54284U_191109_043049/3213741/ccs	PacBio_Cortex_Rep2	mm10_ERCC_SIRV	chrX	103186590	103184201	-	1	2390	52817	137520	ENSMUSG00000082229.1	ENSMUST00000121720.1	Nap1l2	Nap1l2-201	Known	Known	None	0.699999988079071	None	None	None	None
m54284U_191212_053548/79235819/ccs	PacBio_Hippocampus_Rep1	mm10_ERCC_SIRV	chr11	52004303	52089696	+	14	2265	32897	251744	ENSMUSG00000020389.19	ENCODEMT000251744	Cdkl3	ENCODEMT000251744	Known	NIC	None	0.10000000149011612	None	None	None	None
m54284U_191212_053548/92538927/ccs	PacBio_Hippocampus_Rep1	mm10_ERCC_SIRV	chr6	72149076	72154581	+	2	1234	17704	251925	ENSMUSG00000056091.12	ENCODEMT000251925	St3gal5	ENCODEMT000251925	Known	ISM	Suffix	0.15000000596046448	None	None	None	None
m54284U_191212_053548/169608280/ccs	PacBio_Hippocampus_Rep1	mm10_ERCC_SIRV	chr1	75316865	75308566	-	14	1577	1254	3065	ENSMUSG00000026209.15	ENSMUST00000187836.6	Dnpep	Dnpep-209	Known	Known	None	0.05000000074505806	None	None	None	None
m54284U_191107_221739/165021633/ccs	PacBio_Cortex_Rep1	mm10_ERCC_SIRV	chr5	34637164	34633644	-	13	1688	13675	251914	ENSMUSG00000001082.12	ENCODEMT000251914	Mfsd10	ENCODEMT000251914	Known	NIC	None	0.10000000149011612	None	None	None	None
m54284U_191109_043049/3867638/ccs	PacBio_Cortex_Rep2	mm10_ERCC_SIRV	chrX	103186634	103184201	-	1	2434	52817	137520	ENSMUSG00000082229.1	ENSMUST00000121720.1	Nap1l2	Nap1l2-201	Known	Known	None	0.699999988079071	None	None	None	None
m54284U_191107_221739/96537350/ccs	PacBio_Cortex_Rep1	mm10_ERCC_SIRV	chr13	64135179	64133021	-	1	2159	39099	251930	ENSMUSG00000044934.13	ENCODEMT000251930	Zfp367	ENCODEMT000251930	Known	Genomic	None	0.30000001192092896	None	None	None	None
m54284U_191213_120042/39062271/ccs	PacBio_Hippocampus_Rep2	mm10_ERCC_SIRV	chr9	40801274	40805196	+	9	2100	27474	71626	ENSMUSG00000015656.17	ENSMUST00000015800.15	Hspa8	Hspa8-201	Known	Known	None	0.25	None	None	None	None
m54284U_191107_221739/20121772/ccs	PacBio_Cortex_Rep1	mm10_ERCC_SIRV	chr7	28766814	28788628	+	15	1717	20634	53740	ENSMUSG00000015149.14	ENSMUST00000122915.7	Sirt2	Sirt2-202	Known	Known	None	0.800000011920929	None	None	None	None
m54284U_191109_043049/12322071/ccs	PacBio_Cortex_Rep2	mm10_ERCC_SIRV	chrX	103186561	103184201	-	1	2361	52817	137520	ENSMUSG00000082229.1	ENSMUST00000121720.1	Nap1l2	Nap1l2-201	Known	Known	None	0.699999988079071	None	None	None	None
m54284U_191107_221739/143590192/ccs	PacBio_Cortex_Rep1	mm10_ERCC_SIRV	chr15	76871406	76851617	-	3	3866	43636	112237	ENSMUSG00000022526.8	ENSMUST00000230315.1	Zfp251	Zfp251-203	Known	Known	None	0.44999998807907104	None	None	None	None
m54284U_191109_043049/18809796/ccs	PacBio_Cortex_Rep2	mm10_ERCC_SIRV	chrX	103186545	103184201	-	1	2345	52817	137520	ENSMUSG00000082229.1	ENSMUST00000121720.1	Nap1l2	Nap1l2-201	Known	Known	None	0.699999988079071	None	None	None	None
m54284U_191107_221739/177145181/ccs	PacBio_Cortex_Rep1	mm10_ERCC_SIRV	chr5	34637141	34633645	-	12	1982	13675	251931	ENSMUSG00000001082.12	ENCODEMT000251931	Mfsd10	ENCODEMT000251931	Known	NIC	None	0.10000000149011612	None	None	None	None
m54284U_191212_053548/170264258/ccs	PacBio_Hippocampus_Rep1	mm10_ERCC_SIRV	chr1	75317572	75308566	-	15	1753	1254	3061	ENSMUSG00000026209.15	ENSMUST00000066668.13	Dnpep	Dnpep-201	Known	Known	None	0.05000000074505806	None	None	None	None
m54284U_191212_053548/175177745/ccs	PacBio_Hippocampus_Rep1	mm10_ERCC_SIRV	chr19	29925115	29960697	+	8	2515	50644	132768	ENSMUSG00000024810.16	ENSMUST00000120388.8	Il33	Il33-202	Known	Known	None	0.44999998807907104	None	None	None	None
m54284U_191213_120042/39062279/ccs	PacBio_Hippocampus_Rep2	mm10_ERCC_SIRV	chr9	40801274	40805196	+	9	2100	27474	71626	ENSMUSG00000015656.17	ENSMUST00000015800.15	Hspa8	Hspa8-201	Known	Known	None	0.25	None	None	None	None
m54284U_191109_043049/131007109/ccs	PacBio_Cortex_Rep2	mm10_ERCC_SIRV	chr17	33033375	33016864	-	4	3379	47069	122747	ENSMUSG00000067430.7	ENSMUST00000087654.4	Zfp763	Zfp763-201	Known	Known	None	0.30000001192092896	None	None	None	None
m54284U_191107_221739/20711421/ccs	PacBio_Cortex_Rep1	mm10_ERCC_SIRV	chr7	28766814	28788628	+	15	1717	20634	53740	ENSMUSG00000015149.14	ENSMUST00000122915.7	Sirt2	Sirt2-202	Known	Known	None	0.800000011920929	None	None	None	None
m54284U_191109_043049/23791950/ccs	PacBio_Cortex_Rep2	mm10_ERCC_SIRV	chrX	103186461	103184201	-	1	2261	52817	137520	ENSMUSG00000082229.1	ENSMUST00000121720.1	Nap1l2	Nap1l2-201	Known	Known	None	0.699999988079071	None	None	None	None
m54284U_191212_053548/81724864/ccs	PacBio_Hippocampus_Rep1	mm10_ERCC_SIRV	chr11	52004310	52089777	+	13	2051	32897	251739	ENSMUSG00000020389.19	ENCODEMT000251739	Cdkl3	ENCODEMT000251739	Known	NIC	None	0.10000000149011612	None	None	None	None
m54284U_191212_053548/176882812/ccs	PacBio_Hippocampus_Rep1	mm10_ERCC_SIRV	chr6	72153481	72154505	+	1	1025	17704	251932	ENSMUSG00000056091.12	ENCODEMT000251932	St3gal5	ENCODEMT000251932	Known	ISM	None	0.75	None	None	None	None
m54284U_191213_120042/147655057/ccs	PacBio_Hippocampus_Rep2	mm10_ERCC_SIRV	chr3	88832545	88823471	-	2	2226	8522	22286	ENSMUSG00000098912.7	ENSMUST00000183707.1	1500004A13Rik	1500004A13Rik-202	Known	Known	None	0.20000000298023224	None	None	None	None
m54284U_191109_043049/33948800/ccs	PacBio_Cortex_Rep2	mm10_ERCC_SIRV	chr5	34637198	34633645	-	13	1786	13675	251933	ENSMUSG00000001082.12	ENCODEMT000251933	Mfsd10	ENCODEMT000251933	Known	NNC	None	0.10000000149011612	None	None	None	None
m54284U_191109_043049/25166976/ccs	PacBio_Cortex_Rep2	mm10_ERCC_SIRV	chrX	103186570	103184201	-	1	2370	52817	137520	ENSMUSG00000082229.1	ENSMUST00000121720.1	Nap1l2	Nap1l2-201	Known	Known	None	0.699999988079071	None	None	None	None
m54284U_191107_221739/147915512/ccs	PacBio_Cortex_Rep1	mm10_ERCC_SIRV	chr15	76871434	76851617	-	3	3894	43636	112237	ENSMUSG00000022526.8	ENSMUST00000230315.1	Zfp251	Zfp251-203	Known	Known	None	0.44999998807907104	None	None	None	None
m54284U_191107_221739/97059796/ccs	PacBio_Cortex_Rep1	mm10_ERCC_SIRV	chr13	64152740	64133021	-	5	3067	39099	101635	ENSMUSG00000044934.13	ENSMUST00000059817.11	Zfp367	Zfp367-201	Known	Known	None	0.30000001192092896	None	None	None	None
m54284U_191213_120042/39126855/ccs	PacBio_Hippocampus_Rep2	mm10_ERCC_SIRV	chr9	40801274	40805195	+	9	2099	27474	71626	ENSMUSG00000015656.17	ENSMUST00000015800.15	Hspa8	Hspa8-201	Known	Known	None	0.25	None	None	None	None
m54284U_191109_043049/25363517/ccs	PacBio_Cortex_Rep2	mm10_ERCC_SIRV	chrX	103186462	103184201	-	1	2262	52817	137520	ENSMUSG00000082229.1	ENSMUST00000121720.1	Nap1l2	Nap1l2-201	Known	Known	None	0.699999988079071	None	None	None	None
m54284U_191107_221739/25166651/ccs	PacBio_Cortex_Rep1	mm10_ERCC_SIRV	chr7	28766814	28788628	+	15	1717	20634	53740	ENSMUSG00000015149.14	ENSMUST00000122915.7	Sirt2	Sirt2-202	Known	Known	None	0.800000011920929	None	None	None	None
m54284U_191212_053548/170329267/ccs	PacBio_Hippocampus_Rep1	mm10_ERCC_SIRV	chr1	75316805	75308565	-	13	1712	1254	251579	ENSMUSG00000026209.15	ENCODEMT000251579	Dnpep	ENCODEMT000251579	Known	ISM	Suffix	0.05000000074505806	None	None	None	None
m54284U_191212_053548/143395467/ccs	PacBio_Hippocampus_Rep1	mm10_ERCC_SIRV	chr6	72153442	72154636	+	1	1079	17704	251932	ENSMUSG00000056091.12	ENCODEMT000251932	St3gal5	ENCODEMT000251932	Known	ISM	None	0.10000000149011612	None	None	None	None
m54284U_191109_043049/25756532/ccs	PacBio_Cortex_Rep2	mm10_ERCC_SIRV	chrX	103186661	103184201	-	1	2461	52817	137520	ENSMUSG00000082229.1	ENSMUST00000121720.1	Nap1l2	Nap1l2-201	Known	Known	None	0.699999988079071	None	None	None	None
m54284U_191212_053548/175900193/ccs	PacBio_Hippocampus_Rep1	mm10_ERCC_SIRV	chr19	29925115	29960697	+	8	2515	50644	132768	ENSMUSG00000024810.16	ENSMUST00000120388.8	Il33	Il33-202	Known	Known	None	0.44999998807907104	None	None	None	None
m54284U_191213_120042/39127153/ccs	PacBio_Hippocampus_Rep2	mm10_ERCC_SIRV	chr9	40801274	40805195	+	9	2099	27474	71626	ENSMUSG00000015656.17	ENSMUST00000015800.15	Hspa8	Hspa8-201	Known	Known	None	0.25	None	None	None	None
m54284U_191107_221739/27396403/ccs	PacBio_Cortex_Rep1	mm10_ERCC_SIRV	chr7	28766814	28788628	+	15	1717	20634	53740	ENSMUSG00000015149.14	ENSMUST00000122915.7	Sirt2	Sirt2-202	Known	Known	None	0.800000011920929	None	None	None	None
m54284U_191213_120042/29951691/ccs	PacBio_Hippocampus_Rep2	mm10_ERCC_SIRV	chr6	72153605	72154636	+	1	916	17704	251932	ENSMUSG00000056091.12	ENCODEMT000251932	St3gal5	ENCODEMT000251932	Known	ISM	None	0.10000000149011612	None	None	None	None
m54284U_191109_043049/25823237/ccs	PacBio_Cortex_Rep2	mm10_ERCC_SIRV	chrX	103186563	103184201	-	1	2363	52817	137520	ENSMUSG00000082229.1	ENSMUST00000121720.1	Nap1l2	Nap1l2-201	Known	Known	None	0.699999988079071	None	None	None	None
m54284U_191107_221739/148243324/ccs	PacBio_Cortex_Rep1	mm10_ERCC_SIRV	chr15	76871442	76851617	-	3	3902	43636	112237	ENSMUSG00000022526.8	ENSMUST00000230315.1	Zfp251	Zfp251-203	Known	Known	None	0.44999998807907104	None	None	None	None
m54284U_191212_053548/170919378/ccs	PacBio_Hippocampus_Rep1	mm10_ERCC_SIRV	chr1	75317384	75308566	-	15	1565	1254	3061	ENSMUSG00000026209.15	ENSMUST00000066668.13	Dnpep	Dnpep-201	Known	Known	None	0.05000000074505806	None	None	None	None
m54284U_191212_053548/167119168/ccs	PacBio_Hippocampus_Rep1	mm10_ERCC_SIRV	chr11	52004316	52089778	+	14	2172	32897	251736	ENSMUSG00000020389.19	ENCODEMT000251736	Cdkl3	ENCODEMT000251736	Known	NIC	None	0.10000000149011612	None	None	None	None
m54284U_191212_053548/68553390/ccs	PacBio_Hippocampus_Rep1	mm10_ERCC_SIRV	chr5	34637182	34633645	-	13	1725	13675	35814	ENSMUSG00000001082.12	ENSMUST00000114331.9	Mfsd10	Mfsd10-203	Known	Known	None	0.10000000149011612	None	None	None	None
m54284U_191109_043049/30998757/ccs	PacBio_Cortex_Rep2	mm10_ERCC_SIRV	chrX	103186461	103184201	-	1	2261	52817	137520	ENSMUSG00000082229.1	ENSMUST00000121720.1	Nap1l2	Nap1l2-201	Known	Known	None	0.699999988079071	None	None	None	None
m54284U_191213_120042/39127296/ccs	PacBio_Hippocampus_Rep2	mm10_ERCC_SIRV	chr9	40801274	40805197	+	9	2101	27474	71626	ENSMUSG00000015656.17	ENSMUST00000015800.15	Hspa8	Hspa8-201	Known	Known	None	0.20000000298023224	None	None	None	None
m54284U_191109_043049/132579835/ccs	PacBio_Cortex_Rep2	mm10_ERCC_SIRV	chr17	33033394	33016864	-	4	3398	47069	122747	ENSMUSG00000067430.7	ENSMUST00000087654.4	Zfp763	Zfp763-201	Known	Known	None	0.30000001192092896	None	None	None	None
m54284U_191107_221739/100206213/ccs	PacBio_Cortex_Rep1	mm10_ERCC_SIRV	chr13	64152711	64133021	-	5	3038	39099	101635	ENSMUSG00000044934.13	ENSMUST00000059817.11	Zfp367	Zfp367-201	Known	Known	None	0.30000001192092896	None	None	None	None
m54284U_191107_221739/36962728/ccs	PacBio_Cortex_Rep1	mm10_ERCC_SIRV	chr7	28766814	28788628	+	16	1764	20634	53741	ENSMUSG00000015149.14	ENSMUST00000072965.4	Sirt2	Sirt2-201	Known	Known	None	0.800000011920929	None	None	None	None
m54284U_191109_043049/31196663/ccs	PacBio_Cortex_Rep2	mm10_ERCC_SIRV	chrX	103186446	103184201	-	1	2246	52817	137520	ENSMUSG00000082229.1	ENSMUST00000121720.1	Nap1l2	Nap1l2-201	Known	Known	None	0.699999988079071	None	None	None	None
m54284U_191212_053548/176096474/ccs	PacBio_Hippocampus_Rep1	mm10_ERCC_SIRV	chr19	29925115	29960697	+	8	2515	50644	132768	ENSMUSG00000024810.16	ENSMUST00000120388.8	Il33	Il33-202	Known	Known	None	0.44999998807907104	None	None	None	None
m54284U_191212_053548/174459443/ccs	PacBio_Hippocampus_Rep1	mm10_ERCC_SIRV	chr1	75317345	75308566	-	15	1970	1254	3064	ENSMUSG00000026209.15	ENSMUST00000113605.9	Dnpep	Dnpep-202	Known	Known	None	0.05000000074505806	None	None	None	None
m54284U_191107_221739/114035414/ccs	PacBio_Cortex_Rep1	mm10_ERCC_SIRV	chr3	88832487	88823472	-	2	2167	8522	22286	ENSMUSG00000098912.7	ENSMUST00000183707.1	1500004A13Rik	1500004A13Rik-202	Known	Known	None	0.20000000298023224	None	None	None	None
m54284U_191109_043049/31328016/ccs	PacBio_Cortex_Rep2	mm10_ERCC_SIRV	chrX	103186651	103184201	-	1	2451	52817	137520	ENSMUSG00000082229.1	ENSMUST00000121720.1	Nap1l2	Nap1l2-201	Known	Known	None	0.699999988079071	None	None	None	None
m54284U_191107_221739/107873117/ccs	PacBio_Cortex_Rep1	mm10_ERCC_SIRV	chr13	64134640	64133018	-	1	1396	39099	251930	ENSMUSG00000044934.13	ENCODEMT000251930	Zfp367	ENCODEMT000251930	Known	Genomic	None	0.30000001192092896	None	None	None	None
m54284U_191213_120042/70844577/ccs	PacBio_Hippocampus_Rep2	mm10_ERCC_SIRV	chr6	72235148	72206180	-	3	1923	17708	46273	ENSMUSG00000037621.8	ENSMUST00000042646.7	Atoh8	Atoh8-201	Known	Known	None	0.20000000298023224	None	None	None	None
m54284U_191212_053548/112134077/ccs	PacBio_Hippocampus_Rep1	mm10_ERCC_SIRV	chr5	34637136	34633645	-	13	1851	13675	35813	ENSMUSG00000001082.12	ENSMUST00000001109.10	Mfsd10	Mfsd10-201	Known	Known	None	0.10000000149011612	None	None	None	None
m54284U_191107_221739/148571644/ccs	PacBio_Cortex_Rep1	mm10_ERCC_SIRV	chr15	76871439	76851617	-	4	4032	43636	112236	ENSMUSG00000022526.8	ENSMUST00000080406.6	Zfp251	Zfp251-201	Known	Known	None	0.44999998807907104	None	None	None	None
m54284U_191107_221739/45091117/ccs	PacBio_Cortex_Rep1	mm10_ERCC_SIRV	chr7	28766814	28788628	+	15	1717	20634	53740	ENSMUSG00000015149.14	ENSMUST00000122915.7	Sirt2	Sirt2-202	Known	Known	None	0.800000011920929	None	None	None	None
m54284U_191213_120042/73992606/ccs	PacBio_Hippocampus_Rep2	mm10_ERCC_SIRV	chr5	34637068	34633645	-	12	1831	13675	251934	ENSMUSG00000001082.12	ENCODEMT000251934	Mfsd10	ENCODEMT000251934	Known	NNC	None	0.10000000149011612	None	None	None	None
m54284U_191213_120042/39192166/ccs	PacBio_Hippocampus_Rep2	mm10_ERCC_SIRV	chr9	40801274	40805195	+	9	2092	27474	71626	ENSMUSG00000015656.17	ENSMUST00000015800.15	Hspa8	Hspa8-201	Known	Known	None	0.25	None	None	None	None
m54284U_191109_043049/38142290/ccs	PacBio_Cortex_Rep2	mm10_ERCC_SIRV	chrX	103186579	103184201	-	1	2379	52817	137520	ENSMUSG00000082229.1	ENSMUST00000121720.1	Nap1l2	Nap1l2-201	Known	Known	None	0.699999988079071	None	None	None	None
m54284U_191213_120042/90376621/ccs	PacBio_Hippocampus_Rep2	mm10_ERCC_SIRV	chr11	52004316	52089773	+	14	2167	32897	251736	ENSMUSG00000020389.19	ENCODEMT000251736	Cdkl3	ENCODEMT000251736	Known	NIC	None	0.15000000596046448	None	None	None	None
m54284U_191107_221739/150079099/ccs	PacBio_Cortex_Rep1	mm10_ERCC_SIRV	chr15	76871388	76851617	-	4	3934	43636	251935	ENSMUSG00000022526.8	ENCODEMT000251935	Zfp251	ENCODEMT000251935	Known	NNC	None	0.44999998807907104	None	None	None	None
m54284U_191109_043049/39780384/ccs	PacBio_Cortex_Rep2	mm10_ERCC_SIRV	chrX	103186562	103184201	-	1	2362	52817	137520	ENSMUSG00000082229.1	ENSMUST00000121720.1	Nap1l2	Nap1l2-201	Known	Known	None	0.699999988079071	None	None	None	None
m54284U_191212_053548/175768417/ccs	PacBio_Hippocampus_Rep1	mm10_ERCC_SIRV	chr1	75317383	75308566	-	15	1564	1254	3061	ENSMUSG00000026209.15	ENSMUST00000066668.13	Dnpep	Dnpep-201	Known	Known	None	0.05000000074505806	None	None	None	None
m54284U_191212_053548/179570711/ccs	PacBio_Hippocampus_Rep1	mm10_ERCC_SIRV	chr19	29925115	29960714	+	8	2532	50644	132768	ENSMUSG00000024810.16	ENSMUST00000120388.8	Il33	Il33-202	Known	Known	None	0.25	None	None	None	None
m54284U_191109_043049/39848528/ccs	PacBio_Cortex_Rep2	mm10_ERCC_SIRV	chrX	103186594	103184201	-	1	2394	52817	137520	ENSMUSG00000082229.1	ENSMUST00000121720.1	Nap1l2	Nap1l2-201	Known	Known	None	0.699999988079071	None	None	None	None
m54284U_191213_120042/39192495/ccs	PacBio_Hippocampus_Rep2	mm10_ERCC_SIRV	chr9	40801274	40805194	+	9	2098	27474	71626	ENSMUSG00000015656.17	ENSMUST00000015800.15	Hspa8	Hspa8-201	Known	Known	None	0.25	None	None	None	None
m54284U_191107_221739/47580016/ccs	PacBio_Cortex_Rep1	mm10_ERCC_SIRV	chr7	28766814	28788628	+	15	1717	20634	53740	ENSMUSG00000015149.14	ENSMUST00000122915.7	Sirt2	Sirt2-202	Known	Known	None	0.800000011920929	None	None	None	None
m54284U_191213_120042/105383575/ccs	PacBio_Hippocampus_Rep2	mm10_ERCC_SIRV	chr6	72223805	72206180	-	2	1040	17708	251936	ENSMUSG00000037621.8	ENCODEMT000251936	Atoh8	ENCODEMT000251936	Known	ISM	Suffix	0.20000000298023224	None	None	None	None
m54284U_191109_043049/41419769/ccs	PacBio_Cortex_Rep2	mm10_ERCC_SIRV	chrX	103186461	103184201	-	1	2261	52817	137520	ENSMUSG00000082229.1	ENSMUST00000121720.1	Nap1l2	Nap1l2-201	Known	Known	None	0.699999988079071	None	None	None	None
m54284U_191109_043049/134023584/ccs	PacBio_Cortex_Rep2	mm10_ERCC_SIRV	chr17	33033373	33016864	-	4	3377	47069	122747	ENSMUSG00000067430.7	ENSMUST00000087654.4	Zfp763	Zfp763-201	Known	Known	None	0.30000001192092896	None	None	None	None
m54284U_191212_053548/175835234/ccs	PacBio_Hippocampus_Rep1	mm10_ERCC_SIRV	chr1	75317393	75308566	-	15	1574	1254	3061	ENSMUSG00000026209.15	ENSMUST00000066668.13	Dnpep	Dnpep-201	Known	Known	None	0.05000000074505806	None	None	None	None
m54284U_191107_221739/120587594/ccs	PacBio_Cortex_Rep1	mm10_ERCC_SIRV	chr13	64142344	64133021	-	2	2653	39099	251937	ENSMUSG00000044934.13	ENCODEMT000251937	Zfp367	ENCODEMT000251937	Known	ISM	Suffix	0.30000001192092896	None	None	None	None
m54284U_191109_043049/52497185/ccs	PacBio_Cortex_Rep2	mm10_ERCC_SIRV	chrX	103186602	103184201	-	1	2402	52817	137520	ENSMUSG00000082229.1	ENSMUST00000121720.1	Nap1l2	Nap1l2-201	Known	Known	None	0.699999988079071	None	None	None	None
m54284U_191107_221739/58067378/ccs	PacBio_Cortex_Rep1	mm10_ERCC_SIRV	chr7	28766814	28788628	+	15	1717	20634	53740	ENSMUSG00000015149.14	ENSMUST00000122915.7	Sirt2	Sirt2-202	Known	Known	None	0.800000011920929	None	None	None	None
m54284U_191213_120042/39192507/ccs	PacBio_Hippocampus_Rep2	mm10_ERCC_SIRV	chr9	40801274	40805196	+	9	2100	27474	71626	ENSMUSG00000015656.17	ENSMUST00000015800.15	Hspa8	Hspa8-201	Known	Known	None	0.25	None	None	None	None
m54284U_191213_120042/92668857/ccs	PacBio_Hippocampus_Rep2	mm10_ERCC_SIRV	chr5	34637187	34633645	-	11	2094	13675	251938	ENSMUSG00000001082.12	ENCODEMT000251938	Mfsd10	ENCODEMT000251938	Known	NIC	None	0.10000000149011612	None	None	None	None
m54284U_191213_120042/151455030/ccs	PacBio_Hippocampus_Rep2	mm10_ERCC_SIRV	chr11	52004316	52089778	+	14	2172	32897	251736	ENSMUSG00000020389.19	ENCODEMT000251736	Cdkl3	ENCODEMT000251736	Known	NIC	None	0.10000000149011612	None	None	None	None
m54284U_191107_221739/151716000/ccs	PacBio_Cortex_Rep1	mm10_ERCC_SIRV	chr15	76871380	76851617	-	4	3973	43636	112236	ENSMUSG00000022526.8	ENSMUST00000080406.6	Zfp251	Zfp251-201	Known	Known	None	0.44999998807907104	None	None	None	None
m54284U_191107_221739/32440869/ccs	PacBio_Cortex_Rep1	mm10_ERCC_SIRV	chr3	88832487	88823473	-	2	2166	8522	22286	ENSMUSG00000098912.7	ENSMUST00000183707.1	1500004A13Rik	1500004A13Rik-202	Known	Known	None	0.20000000298023224	None	None	None	None
m54284U_191109_043049/56690134/ccs	PacBio_Cortex_Rep2	mm10_ERCC_SIRV	chrX	103186610	103184201	-	1	2410	52817	137520	ENSMUSG00000082229.1	ENSMUST00000121720.1	Nap1l2	Nap1l2-201	Known	Known	None	0.699999988079071	None	None	None	None
m54284U_191212_053548/179634540/ccs	PacBio_Hippocampus_Rep1	mm10_ERCC_SIRV	chr19	29925115	29960697	+	8	2515	50644	132768	ENSMUSG00000024810.16	ENSMUST00000120388.8	Il33	Il33-202	Known	Known	None	0.44999998807907104	None	None	None	None
m54284U_191109_043049/57739548/ccs	PacBio_Cortex_Rep2	mm10_ERCC_SIRV	chrX	103186201	103184201	-	1	2001	52817	137520	ENSMUSG00000082229.1	ENSMUST00000121720.1	Nap1l2	Nap1l2-201	Known	Known	None	0.699999988079071	None	None	None	None
m54284U_191212_053548/176556333/ccs	PacBio_Hippocampus_Rep1	mm10_ERCC_SIRV	chr1	75317364	75308567	-	14	1732	1254	251367	ENSMUSG00000026209.15	ENCODEMT000251367	Dnpep	ENCODEMT000251367	Known	NIC	None	0.05000000074505806	None	None	None	None
m54284U_191213_120042/39192810/ccs	PacBio_Hippocampus_Rep2	mm10_ERCC_SIRV	chr9	40801274	40805196	+	9	2100	27474	71626	ENSMUSG00000015656.17	ENSMUST00000015800.15	Hspa8	Hspa8-201	Known	Known	None	0.25	None	None	None	None
m54284U_191213_120042/169150109/ccs	PacBio_Hippocampus_Rep2	mm10_ERCC_SIRV	chr6	72234515	72206180	-	3	1290	17708	46273	ENSMUSG00000037621.8	ENSMUST00000042646.7	Atoh8	Atoh8-201	Known	Known	None	0.20000000298023224	None	None	None	None
m54284U_191109_043049/59049014/ccs	PacBio_Cortex_Rep2	mm10_ERCC_SIRV	chrX	103186593	103184201	-	1	2393	52817	137520	ENSMUSG00000082229.1	ENSMUST00000121720.1	Nap1l2	Nap1l2-201	Known	Known	None	0.699999988079071	None	None	None	None
m54284U_191109_043049/135464053/ccs	PacBio_Cortex_Rep2	mm10_ERCC_SIRV	chr17	33033378	33016864	-	4	3382	47069	122747	ENSMUSG00000067430.7	ENSMUST00000087654.4	Zfp763	Zfp763-201	Known	Known	None	0.30000001192092896	None	None	None	None
m54284U_191107_221739/67043331/ccs	PacBio_Cortex_Rep1	mm10_ERCC_SIRV	chr7	28766814	28788628	+	15	1717	20634	53740	ENSMUSG00000015149.14	ENSMUST00000122915.7	Sirt2	Sirt2-202	Known	Known	None	0.800000011920929	None	None	None	None
m54284U_191109_043049/68291105/ccs	PacBio_Cortex_Rep2	mm10_ERCC_SIRV	chrX	103186532	103184201	-	1	2332	52817	137520	ENSMUSG00000082229.1	ENSMUST00000121720.1	Nap1l2	Nap1l2-201	Known	Known	None	0.699999988079071	None	None	None	None
m54284U_191213_120042/143656948/ccs	PacBio_Hippocampus_Rep2	mm10_ERCC_SIRV	chr5	34637141	34633645	-	12	2054	13675	251939	ENSMUSG00000001082.12	ENCODEMT000251939	Mfsd10	ENCODEMT000251939	Known	NIC	None	0.10000000149011612	None	None	None	None
m54284U_191107_221739/154599950/ccs	PacBio_Cortex_Rep1	mm10_ERCC_SIRV	chr15	76871408	76851617	-	3	3868	43636	112237	ENSMUSG00000022526.8	ENSMUST00000230315.1	Zfp251	Zfp251-203	Known	Known	None	0.44999998807907104	None	None	None	None
m54284U_191109_043049/75630970/ccs	PacBio_Cortex_Rep2	mm10_ERCC_SIRV	chrX	103186634	103184201	-	1	2434	52817	137520	ENSMUSG00000082229.1	ENSMUST00000121720.1	Nap1l2	Nap1l2-201	Known	Known	None	0.699999988079071	None	None	None	None
m54284U_191213_120042/39193116/ccs	PacBio_Hippocampus_Rep2	mm10_ERCC_SIRV	chr9	40801274	40805199	+	9	2103	27474	71626	ENSMUSG00000015656.17	ENSMUST00000015800.15	Hspa8	Hspa8-201	Known	Known	None	0.25	None	None	None	None
m54284U_191212_053548/177801015/ccs	PacBio_Hippocampus_Rep1	mm10_ERCC_SIRV	chr1	75317431	75308566	-	15	1612	1254	3061	ENSMUSG00000026209.15	ENSMUST00000066668.13	Dnpep	Dnpep-201	Known	Known	None	0.05000000074505806	None	None	None	None
m54284U_191107_221739/67766741/ccs	PacBio_Cortex_Rep1	mm10_ERCC_SIRV	chr7	28766814	28788628	+	15	1717	20634	53740	ENSMUSG00000015149.14	ENSMUST00000122915.7	Sirt2	Sirt2-202	Known	Known	None	0.800000011920929	None	None	None	None
m54284U_191109_043049/84804663/ccs	PacBio_Cortex_Rep2	mm10_ERCC_SIRV	chrX	103186460	103184201	-	1	2260	52817	137520	ENSMUSG00000082229.1	ENSMUST00000121720.1	Nap1l2	Nap1l2-201	Known	Known	None	0.699999988079071	None	None	None	None
m54284U_191213_120042/58458560/ccs	PacBio_Hippocampus_Rep2	mm10_ERCC_SIRV	chr6	72235252	72206181	-	3	2026	17708	46273	ENSMUSG00000037621.8	ENSMUST00000042646.7	Atoh8	Atoh8-201	Known	Known	None	0.15000000596046448	None	None	None	None
m54284U_191107_221739/50136414/ccs	PacBio_Cortex_Rep1	mm10_ERCC_SIRV	chr11	52004295	52089779	+	13	2142	32897	251826	ENSMUSG00000020389.19	ENCODEMT000251826	Cdkl3	ENCODEMT000251826	Known	NIC	None	0.10000000149011612	None	None	None	None
m54284U_191107_221739/126092931/ccs	PacBio_Cortex_Rep1	mm10_ERCC_SIRV	chr13	64153456	64133021	-	5	3783	39099	101635	ENSMUSG00000044934.13	ENSMUST00000059817.11	Zfp367	Zfp367-201	Known	Known	None	0.30000001192092896	None	None	None	None
m54284U_191212_053548/179831104/ccs	PacBio_Hippocampus_Rep1	mm10_ERCC_SIRV	chr19	29925115	29960697	+	8	2515	50644	132768	ENSMUSG00000024810.16	ENSMUST00000120388.8	Il33	Il33-202	Known	Known	None	0.44999998807907104	None	None	None	None
m54284U_191107_221739/92669141/ccs	PacBio_Cortex_Rep1	mm10_ERCC_SIRV	chr6	72234069	72206182	-	4	1380	17708	251940	ENSMUSG00000037621.8	ENCODEMT000251940	Atoh8	ENCODEMT000251940	Known	NNC	None	0.20000000298023224	None	None	None	None
m54284U_191109_043049/93258137/ccs	PacBio_Cortex_Rep2	mm10_ERCC_SIRV	chrX	103186634	103184201	-	1	2434	52817	137520	ENSMUSG00000082229.1	ENSMUST00000121720.1	Nap1l2	Nap1l2-201	Known	Known	None	0.699999988079071	None	None	None	None
m54284U_191213_120042/39257155/ccs	PacBio_Hippocampus_Rep2	mm10_ERCC_SIRV	chr9	40801274	40805195	+	9	2099	27474	71626	ENSMUSG00000015656.17	ENSMUST00000015800.15	Hspa8	Hspa8-201	Known	Known	None	0.25	None	None	None	None
m54284U_191107_221739/68094526/ccs	PacBio_Cortex_Rep1	mm10_ERCC_SIRV	chr7	28766814	28788628	+	16	1764	20634	53741	ENSMUSG00000015149.14	ENSMUST00000072965.4	Sirt2	Sirt2-201	Known	Known	None	0.800000011920929	None	None	None	None
m54284U_191107_221739/155517203/ccs	PacBio_Cortex_Rep1	mm10_ERCC_SIRV	chr15	76871415	76851617	-	4	4008	43636	112236	ENSMUSG00000022526.8	ENSMUST00000080406.6	Zfp251	Zfp251-201	Known	Known	None	0.44999998807907104	None	None	None	None
m54284U_191107_221739/33752829/ccs	PacBio_Cortex_Rep1	mm10_ERCC_SIRV	chr3	88832487	88823473	-	2	2166	8522	22286	ENSMUSG00000098912.7	ENSMUST00000183707.1	1500004A13Rik	1500004A13Rik-202	Known	Known	None	0.20000000298023224	None	None	None	None
m54284U_191213_120042/984896/ccs	PacBio_Hippocampus_Rep2	mm10_ERCC_SIRV	chr1	75317469	75308566	-	15	1650	1254	3061	ENSMUSG00000026209.15	ENSMUST00000066668.13	Dnpep	Dnpep-201	Known	Known	None	0.05000000074505806	None	None	None	None
m54284U_191107_221739/74385321/ccs	PacBio_Cortex_Rep1	mm10_ERCC_SIRV	chr5	34637076	34633646	-	13	1790	13675	35813	ENSMUSG00000001082.12	ENSMUST00000001109.10	Mfsd10	Mfsd10-201	Known	Known	None	0.10000000149011612	None	None	None	None
m54284U_191109_043049/142017010/ccs	PacBio_Cortex_Rep2	mm10_ERCC_SIRV	chr17	33033371	33016873	-	3	3324	47069	251426	ENSMUSG00000067430.7	ENCODEMT000251426	Zfp763	ENCODEMT000251426	Known	NIC	None	0.30000001192092896	None	None	None	None
m54284U_191109_043049/94963729/ccs	PacBio_Cortex_Rep2	mm10_ERCC_SIRV	chrX	103186609	103184201	-	1	2409	52817	137520	ENSMUSG00000082229.1	ENSMUST00000121720.1	Nap1l2	Nap1l2-201	Known	Known	None	0.699999988079071	None	None	None	None
m54284U_191213_120042/39257274/ccs	PacBio_Hippocampus_Rep2	mm10_ERCC_SIRV	chr9	40801274	40805196	+	9	2100	27474	71626	ENSMUSG00000015656.17	ENSMUST00000015800.15	Hspa8	Hspa8-201	Known	Known	None	0.25	None	None	None	None
m54284U_191107_221739/71237761/ccs	PacBio_Cortex_Rep1	mm10_ERCC_SIRV	chr7	28766814	28788628	+	15	1717	20634	53740	ENSMUSG00000015149.14	ENSMUST00000122915.7	Sirt2	Sirt2-202	Known	Known	None	0.800000011920929	None	None	None	None
m54284U_191109_043049/104203631/ccs	PacBio_Cortex_Rep2	mm10_ERCC_SIRV	chrX	103186465	103184201	-	1	2265	52817	137520	ENSMUSG00000082229.1	ENSMUST00000121720.1	Nap1l2	Nap1l2-201	Known	Known	None	0.699999988079071	None	None	None	None
m54284U_191212_053548/180224073/ccs	PacBio_Hippocampus_Rep1	mm10_ERCC_SIRV	chr19	29925115	29960697	+	8	2515	50644	132768	ENSMUSG00000024810.16	ENSMUST00000120388.8	Il33	Il33-202	Known	Known	None	0.44999998807907104	None	None	None	None
m54284U_191109_043049/104923781/ccs	PacBio_Cortex_Rep2	mm10_ERCC_SIRV	chrX	103186652	103184201	-	1	2452	52817	137520	ENSMUSG00000082229.1	ENSMUST00000121720.1	Nap1l2	Nap1l2-201	Known	Known	None	0.699999988079071	None	None	None	None
m54284U_191107_221739/146410013/ccs	PacBio_Cortex_Rep1	mm10_ERCC_SIRV	chr13	64152756	64133021	-	5	3083	39099	101635	ENSMUSG00000044934.13	ENSMUST00000059817.11	Zfp367	Zfp367-201	Known	Known	None	0.30000001192092896	None	None	None	None
m54284U_191107_221739/155714813/ccs	PacBio_Cortex_Rep1	mm10_ERCC_SIRV	chr15	76871444	76851617	-	4	4037	43636	112236	ENSMUSG00000022526.8	ENSMUST00000080406.6	Zfp251	Zfp251-201	Known	Known	None	0.44999998807907104	None	None	None	None
m54284U_191107_221739/72222256/ccs	PacBio_Cortex_Rep1	mm10_ERCC_SIRV	chr7	28766814	28788628	+	15	1717	20634	53740	ENSMUSG00000015149.14	ENSMUST00000122915.7	Sirt2	Sirt2-202	Known	Known	None	0.800000011920929	None	None	None	None
m54284U_191213_120042/1443338/ccs	PacBio_Hippocampus_Rep2	mm10_ERCC_SIRV	chr1	75317380	75308567	-	14	2159	1254	251337	ENSMUSG00000026209.15	ENCODEMT000251337	Dnpep	ENCODEMT000251337	Known	ISM	Prefix	0.05000000074505806	None	None	None	None
m54284U_191213_120042/39257309/ccs	PacBio_Hippocampus_Rep2	mm10_ERCC_SIRV	chr9	40801274	40805196	+	9	2100	27474	71626	ENSMUSG00000015656.17	ENSMUST00000015800.15	Hspa8	Hspa8-201	Known	Known	None	0.25	None	None	None	None
m54284U_191109_043049/14288802/ccs	PacBio_Cortex_Rep2	mm10_ERCC_SIRV	chr5	34637146	34633646	-	4	3197	13675	251941	ENSMUSG00000001082.12	ENCODEMT000251941	Mfsd10	ENCODEMT000251941	Known	NIC	None	0.10000000149011612	None	None	None	None
m54284U_191109_043049/108005046/ccs	PacBio_Cortex_Rep2	mm10_ERCC_SIRV	chrX	103186602	103184201	-	1	2402	52817	137520	ENSMUSG00000082229.1	ENSMUST00000121720.1	Nap1l2	Nap1l2-201	Known	Known	None	0.699999988079071	None	None	None	None
m54284U_191107_221739/85131979/ccs	PacBio_Cortex_Rep1	mm10_ERCC_SIRV	chr11	52004296	52033873	+	13	1954	32897	251942	ENSMUSG00000020389.19	ENCODEMT000251942	Cdkl3	ENCODEMT000251942	Known	NIC	None	0.15000000596046448	None	None	None	None
m54284U_191109_043049/80282947/ccs	PacBio_Cortex_Rep2	mm10_ERCC_SIRV	chr6	72235272	72206182	-	3	2045	17708	46273	ENSMUSG00000037621.8	ENSMUST00000042646.7	Atoh8	Atoh8-201	Known	Known	None	0.20000000298023224	None	None	None	None
m54284U_191109_043049/108463370/ccs	PacBio_Cortex_Rep2	mm10_ERCC_SIRV	chrX	103186461	103184201	-	1	2261	52817	137520	ENSMUSG00000082229.1	ENSMUST00000121720.1	Nap1l2	Nap1l2-201	Known	Known	None	0.699999988079071	None	None	None	None
m54284U_191107_221739/77006916/ccs	PacBio_Cortex_Rep1	mm10_ERCC_SIRV	chr7	28766814	28788628	+	15	1717	20634	53740	ENSMUSG00000015149.14	ENSMUST00000122915.7	Sirt2	Sirt2-202	Known	Known	None	0.800000011920929	None	None	None	None
m54284U_191109_043049/144573412/ccs	PacBio_Cortex_Rep2	mm10_ERCC_SIRV	chr17	33033394	33016864	-	4	3398	47069	122747	ENSMUSG00000067430.7	ENSMUST00000087654.4	Zfp763	Zfp763-201	Known	Known	None	0.30000001192092896	None	None	None	None
m54284U_191109_043049/113117103/ccs	PacBio_Cortex_Rep2	mm10_ERCC_SIRV	chrX	103186512	103184201	-	1	2312	52817	137520	ENSMUSG00000082229.1	ENSMUST00000121720.1	Nap1l2	Nap1l2-201	Known	Known	None	0.699999988079071	None	None	None	None
m54284U_191213_120042/39258199/ccs	PacBio_Hippocampus_Rep2	mm10_ERCC_SIRV	chr9	40801274	40805195	+	9	2099	27474	71626	ENSMUSG00000015656.17	ENSMUST00000015800.15	Hspa8	Hspa8-201	Known	Known	None	0.25	None	None	None	None
m54284U_191212_053548/180488597/ccs	PacBio_Hippocampus_Rep1	mm10_ERCC_SIRV	chr19	29925115	29960697	+	8	2515	50644	132768	ENSMUSG00000024810.16	ENSMUST00000120388.8	Il33	Il33-202	Known	Known	None	0.44999998807907104	None	None	None	None
m54284U_191107_221739/150799132/ccs	PacBio_Cortex_Rep1	mm10_ERCC_SIRV	chr13	64153233	64133021	-	5	3560	39099	101635	ENSMUSG00000044934.13	ENSMUST00000059817.11	Zfp367	Zfp367-201	Known	Known	None	0.30000001192092896	None	None	None	None
m54284U_191109_043049/21366219/ccs	PacBio_Cortex_Rep2	mm10_ERCC_SIRV	chr3	88832545	88823473	-	2	2224	8522	22286	ENSMUSG00000098912.7	ENSMUST00000183707.1	1500004A13Rik	1500004A13Rik-202	Known	Known	None	0.20000000298023224	None	None	None	None
m54284U_191107_221739/161350700/ccs	PacBio_Cortex_Rep1	mm10_ERCC_SIRV	chr15	76871445	76851617	-	4	4038	43636	112236	ENSMUSG00000022526.8	ENSMUST00000080406.6	Zfp251	Zfp251-201	Known	Known	None	0.44999998807907104	None	None	None	None
m54284U_191213_120042/2688213/ccs	PacBio_Hippocampus_Rep2	mm10_ERCC_SIRV	chr1	75317452	75308566	-	15	1633	1254	3061	ENSMUSG00000026209.15	ENSMUST00000066668.13	Dnpep	Dnpep-201	Known	Known	None	0.05000000074505806	None	None	None	None
m54284U_191109_043049/115344119/ccs	PacBio_Cortex_Rep2	mm10_ERCC_SIRV	chrX	103186384	103184201	-	1	2184	52817	137520	ENSMUSG00000082229.1	ENSMUST00000121720.1	Nap1l2	Nap1l2-201	Known	Known	None	0.699999988079071	None	None	None	None
m54284U_191107_221739/79169704/ccs	PacBio_Cortex_Rep1	mm10_ERCC_SIRV	chr7	28766814	28788628	+	15	1717	20634	53740	ENSMUSG00000015149.14	ENSMUST00000122915.7	Sirt2	Sirt2-202	Known	Known	None	0.800000011920929	None	None	None	None
m54284U_191109_043049/135267464/ccs	PacBio_Cortex_Rep2	mm10_ERCC_SIRV	chr6	72235251	72206182	-	3	2024	17708	46273	ENSMUSG00000037621.8	ENSMUST00000042646.7	Atoh8	Atoh8-201	Known	Known	None	0.20000000298023224	None	None	None	None
m54284U_191109_043049/52692884/ccs	PacBio_Cortex_Rep2	mm10_ERCC_SIRV	chr5	34637141	34633646	-	13	1855	13675	35813	ENSMUSG00000001082.12	ENSMUST00000001109.10	Mfsd10	Mfsd10-201	Known	Known	None	0.10000000149011612	None	None	None	None
m54284U_191109_043049/115804121/ccs	PacBio_Cortex_Rep2	mm10_ERCC_SIRV	chrX	103186665	103184201	-	1	2465	52817	137520	ENSMUSG00000082229.1	ENSMUST00000121720.1	Nap1l2	Nap1l2-201	Known	Known	None	0.699999988079071	None	None	None	None
m54284U_191213_120042/39321651/ccs	PacBio_Hippocampus_Rep2	mm10_ERCC_SIRV	chr9	40801274	40805200	+	9	2104	27474	71626	ENSMUSG00000015656.17	ENSMUST00000015800.15	Hspa8	Hspa8-201	Known	Known	None	0.20000000298023224	None	None	None	None
m54284U_191107_221739/80348753/ccs	PacBio_Cortex_Rep1	mm10_ERCC_SIRV	chr7	28766814	28788628	+	16	1764	20634	53741	ENSMUSG00000015149.14	ENSMUST00000072965.4	Sirt2	Sirt2-201	Known	Known	None	0.800000011920929	None	None	None	None
m54284U_191213_120042/4654602/ccs	PacBio_Hippocampus_Rep2	mm10_ERCC_SIRV	chr1	75317384	75308566	-	15	1565	1254	3061	ENSMUSG00000026209.15	ENSMUST00000066668.13	Dnpep	Dnpep-201	Known	Known	None	0.05000000074505806	None	None	None	None
m54284U_191109_043049/117507596/ccs	PacBio_Cortex_Rep2	mm10_ERCC_SIRV	chrX	103186571	103184201	-	1	2371	52817	137520	ENSMUSG00000082229.1	ENSMUST00000121720.1	Nap1l2	Nap1l2-201	Known	Known	None	0.699999988079071	None	None	None	None
m54284U_191109_043049/170461928/ccs	PacBio_Cortex_Rep2	mm10_ERCC_SIRV	chr5	34637194	34633646	-	13	1736	13675	35814	ENSMUSG00000001082.12	ENSMUST00000114331.9	Mfsd10	Mfsd10-203	Known	Known	None	0.10000000149011612	None	None	None	None
m54284U_191107_221739/166789201/ccs	PacBio_Cortex_Rep1	mm10_ERCC_SIRV	chr15	76871434	76851617	-	4	4027	43636	112236	ENSMUSG00000022526.8	ENSMUST00000080406.6	Zfp251	Zfp251-201	Known	Known	None	0.44999998807907104	None	None	None	None
m54284U_191213_120042/328485/ccs	PacBio_Hippocampus_Rep2	mm10_ERCC_SIRV	chr19	29925115	29960704	+	8	2522	50644	132768	ENSMUSG00000024810.16	ENSMUST00000120388.8	Il33	Il33-202	Known	Known	None	0.25	None	None	None	None
m54284U_191109_043049/103220929/ccs	PacBio_Cortex_Rep2	mm10_ERCC_SIRV	chr11	52004296	52085175	+	13	2760	32897	251943	ENSMUSG00000020389.19	ENCODEMT000251943	Cdkl3	ENCODEMT000251943	Known	ISM	Prefix	0.75	None	None	None	None
m54284U_191109_043049/123078511/ccs	PacBio_Cortex_Rep2	mm10_ERCC_SIRV	chrX	103186461	103184201	-	1	2261	52817	137520	ENSMUSG00000082229.1	ENSMUST00000121720.1	Nap1l2	Nap1l2-201	Known	Known	None	0.699999988079071	None	None	None	None
m54284U_191107_221739/80544993/ccs	PacBio_Cortex_Rep1	mm10_ERCC_SIRV	chr7	28766814	28788628	+	15	1717	20634	53740	ENSMUSG00000015149.14	ENSMUST00000122915.7	Sirt2	Sirt2-202	Known	Known	None	0.800000011920929	None	None	None	None
m54284U_191213_120042/39322643/ccs	PacBio_Hippocampus_Rep2	mm10_ERCC_SIRV	chr9	40801274	40805193	+	9	2097	27474	71626	ENSMUSG00000015656.17	ENSMUST00000015800.15	Hspa8	Hspa8-201	Known	Known	None	0.20000000298023224	None	None	None	None
m54284U_191109_043049/144115064/ccs	PacBio_Cortex_Rep2	mm10_ERCC_SIRV	chr6	72235234	72206182	-	3	2007	17708	46273	ENSMUSG00000037621.8	ENSMUST00000042646.7	Atoh8	Atoh8-201	Known	Known	None	0.20000000298023224	None	None	None	None
m54284U_191109_043049/145818247/ccs	PacBio_Cortex_Rep2	mm10_ERCC_SIRV	chr17	33033392	33016864	-	4	3396	47069	122747	ENSMUSG00000067430.7	ENSMUST00000087654.4	Zfp763	Zfp763-201	Known	Known	None	0.30000001192092896	None	None	None	None
m54284U_191107_221739/168232381/ccs	PacBio_Cortex_Rep1	mm10_ERCC_SIRV	chr13	64152747	64133021	-	5	3074	39099	101635	ENSMUSG00000044934.13	ENSMUST00000059817.11	Zfp367	Zfp367-201	Known	Known	None	0.30000001192092896	None	None	None	None
m54284U_191109_043049/123470965/ccs	PacBio_Cortex_Rep2	mm10_ERCC_SIRV	chrX	103186634	103184201	-	1	2434	52817	137520	ENSMUSG00000082229.1	ENSMUST00000121720.1	Nap1l2	Nap1l2-201	Known	Known	None	0.699999988079071	None	None	None	None
m54284U_191213_120042/4982211/ccs	PacBio_Hippocampus_Rep2	mm10_ERCC_SIRV	chr1	75317411	75308566	-	15	1592	1254	3061	ENSMUSG00000026209.15	ENSMUST00000066668.13	Dnpep	Dnpep-201	Known	Known	None	0.05000000074505806	None	None	None	None
m54284U_191212_053548/73335566/ccs	PacBio_Hippocampus_Rep1	mm10_ERCC_SIRV	chr5	34637082	34633646	-	13	1796	13675	35813	ENSMUSG00000001082.12	ENSMUST00000001109.10	Mfsd10	Mfsd10-201	Known	Known	None	0.10000000149011612	None	None	None	None
m54284U_191107_221739/170591387/ccs	PacBio_Cortex_Rep1	mm10_ERCC_SIRV	chr15	76871415	76851617	-	4	4008	43636	112236	ENSMUSG00000022526.8	ENSMUST00000080406.6	Zfp251	Zfp251-201	Known	Known	None	0.44999998807907104	None	None	None	None
m54284U_191107_221739/90704340/ccs	PacBio_Cortex_Rep1	mm10_ERCC_SIRV	chr7	28766814	28788628	+	16	1764	20634	53741	ENSMUSG00000015149.14	ENSMUST00000072965.4	Sirt2	Sirt2-201	Known	Known	None	0.800000011920929	None	None	None	None
m54284U_191213_120042/5637740/ccs	PacBio_Hippocampus_Rep2	mm10_ERCC_SIRV	chr1	75317399	75308566	-	15	1570	1254	251944	ENSMUSG00000026209.15	ENCODEMT000251944	Dnpep	ENCODEMT000251944	Known	NNC	None	0.05000000074505806	None	None	None	None
m54284U_191109_043049/130942503/ccs	PacBio_Cortex_Rep2	mm10_ERCC_SIRV	chrX	103186175	103184201	-	1	1975	52817	137520	ENSMUSG00000082229.1	ENSMUST00000121720.1	Nap1l2	Nap1l2-201	Known	Known	None	0.699999988079071	None	None	None	None
m54284U_191213_120042/90702855/ccs	PacBio_Hippocampus_Rep2	mm10_ERCC_SIRV	chr3	88832519	88823473	-	2	2198	8522	22286	ENSMUSG00000098912.7	ENSMUST00000183707.1	1500004A13Rik	1500004A13Rik-202	Known	Known	None	0.20000000298023224	None	None	None	None
m54284U_191213_120042/3147979/ccs	PacBio_Hippocampus_Rep2	mm10_ERCC_SIRV	chr19	29925115	29960697	+	8	2515	50644	132768	ENSMUSG00000024810.16	ENSMUST00000120388.8	Il33	Il33-202	Known	Known	None	0.44999998807907104	None	None	None	None
m54284U_191213_120042/39323439/ccs	PacBio_Hippocampus_Rep2	mm10_ERCC_SIRV	chr9	40801274	40805199	+	9	2103	27474	71626	ENSMUSG00000015656.17	ENSMUST00000015800.15	Hspa8	Hspa8-201	Known	Known	None	0.25	None	None	None	None
m54284U_191213_120042/6292882/ccs	PacBio_Hippocampus_Rep2	mm10_ERCC_SIRV	chr1	75317005	75308566	-	13	1633	1254	251945	ENSMUSG00000026209.15	ENCODEMT000251945	Dnpep	ENCODEMT000251945	Known	NIC	None	0.05000000074505806	None	None	None	None
m54284U_191107_221739/98697689/ccs	PacBio_Cortex_Rep1	mm10_ERCC_SIRV	chr7	28766814	28788628	+	15	1717	20634	53740	ENSMUSG00000015149.14	ENSMUST00000122915.7	Sirt2	Sirt2-202	Known	Known	None	0.800000011920929	None	None	None	None
m54284U_191109_043049/131336070/ccs	PacBio_Cortex_Rep2	mm10_ERCC_SIRV	chrX	103186461	103184201	-	1	2261	52817	137520	ENSMUSG00000082229.1	ENSMUST00000121720.1	Nap1l2	Nap1l2-201	Known	Known	None	0.699999988079071	None	None	None	None
m54284U_191107_221739/174653704/ccs	PacBio_Cortex_Rep1	mm10_ERCC_SIRV	chr13	64152422	64133021	-	5	2960	39099	101636	ENSMUSG00000044934.13	ENSMUST00000152644.8	Zfp367	Zfp367-204	Known	Known	None	0.30000001192092896	None	None	None	None
m54284U_191213_120042/5900415/ccs	PacBio_Hippocampus_Rep2	mm10_ERCC_SIRV	chr19	29925118	29927332	+	1	2218	50644	251148	ENSMUSG00000024810.16	ENCODEMT000251148	Il33	ENCODEMT000251148	Known	Genomic	None	0.6499999761581421	None	None	None	None
m54284U_191109_043049/131532875/ccs	PacBio_Cortex_Rep2	mm10_ERCC_SIRV	chrX	103186665	103184201	-	1	2465	52817	137520	ENSMUSG00000082229.1	ENSMUST00000121720.1	Nap1l2	Nap1l2-201	Known	Known	None	0.699999988079071	None	None	None	None
m54284U_191212_053548/18221720/ccs	PacBio_Hippocampus_Rep1	mm10_ERCC_SIRV	chr6	72235252	72206182	-	3	2025	17708	46273	ENSMUSG00000037621.8	ENSMUST00000042646.7	Atoh8	Atoh8-201	Known	Known	None	0.20000000298023224	None	None	None	None
m54284U_191212_053548/113180718/ccs	PacBio_Hippocampus_Rep1	mm10_ERCC_SIRV	chr5	34637187	34633646	-	13	1901	13675	35813	ENSMUSG00000001082.12	ENSMUST00000001109.10	Mfsd10	Mfsd10-201	Known	Known	None	0.10000000149011612	None	None	None	None
m54284U_191109_043049/106104353/ccs	PacBio_Cortex_Rep2	mm10_ERCC_SIRV	chr11	52004296	52089861	+	14	2348	32897	251946	ENSMUSG00000020389.19	ENCODEMT000251946	Cdkl3	ENCODEMT000251946	Known	NIC	None	0.550000011920929	None	None	None	None
m54284U_191107_221739/170986314/ccs	PacBio_Cortex_Rep1	mm10_ERCC_SIRV	chr15	76871384	76851617	-	3	3844	43636	112237	ENSMUSG00000022526.8	ENSMUST00000230315.1	Zfp251	Zfp251-203	Known	Known	None	0.44999998807907104	None	None	None	None
m54284U_191213_120042/39323554/ccs	PacBio_Hippocampus_Rep2	mm10_ERCC_SIRV	chr9	40801274	40805199	+	9	2103	27474	71626	ENSMUSG00000015656.17	ENSMUST00000015800.15	Hspa8	Hspa8-201	Known	Known	None	0.25	None	None	None	None
m54284U_191109_043049/133169243/ccs	PacBio_Cortex_Rep2	mm10_ERCC_SIRV	chrX	103186652	103184201	-	1	2452	52817	137520	ENSMUSG00000082229.1	ENSMUST00000121720.1	Nap1l2	Nap1l2-201	Known	Known	None	0.699999988079071	None	None	None	None
m54284U_191107_221739/100795518/ccs	PacBio_Cortex_Rep1	mm10_ERCC_SIRV	chr7	28766814	28788628	+	15	1717	20634	53740	ENSMUSG00000015149.14	ENSMUST00000122915.7	Sirt2	Sirt2-202	Known	Known	None	0.800000011920929	None	None	None	None
m54284U_191109_043049/146474154/ccs	PacBio_Cortex_Rep2	mm10_ERCC_SIRV	chr17	33033399	33016864	-	4	3403	47069	122747	ENSMUSG00000067430.7	ENSMUST00000087654.4	Zfp763	Zfp763-201	Known	Known	None	0.30000001192092896	None	None	None	None
m54284U_191107_221739/172360218/ccs	PacBio_Cortex_Rep1	mm10_ERCC_SIRV	chr15	76871381	76851617	-	5	4138	43636	251947	ENSMUSG00000022526.8	ENCODEMT000251947	Zfp251	ENCODEMT000251947	Known	NNC	None	0.44999998807907104	None	None	None	None
m54284U_191109_043049/2360009/ccs	PacBio_Cortex_Rep2	mm10_ERCC_SIRV	chr13	64152420	64133021	-	5	2958	39099	101636	ENSMUSG00000044934.13	ENSMUST00000152644.8	Zfp367	Zfp367-204	Known	Known	None	0.30000001192092896	None	None	None	None
m54284U_191109_043049/133366998/ccs	PacBio_Cortex_Rep2	mm10_ERCC_SIRV	chrX	103186461	103184201	-	1	2261	52817	137520	ENSMUSG00000082229.1	ENSMUST00000121720.1	Nap1l2	Nap1l2-201	Known	Known	None	0.699999988079071	None	None	None	None
m54284U_191213_120042/39388051/ccs	PacBio_Hippocampus_Rep2	mm10_ERCC_SIRV	chr9	40801274	40805196	+	9	2100	27474	71626	ENSMUSG00000015656.17	ENSMUST00000015800.15	Hspa8	Hspa8-201	Known	Known	None	0.25	None	None	None	None
m54284U_191212_053548/146410033/ccs	PacBio_Hippocampus_Rep1	mm10_ERCC_SIRV	chr5	34637175	34633646	-	12	2036	13675	251948	ENSMUSG00000001082.12	ENCODEMT000251948	Mfsd10	ENCODEMT000251948	Known	NIC	None	0.10000000149011612	None	None	None	None
m54284U_191213_120042/9046020/ccs	PacBio_Hippocampus_Rep2	mm10_ERCC_SIRV	chr1	75317032	75308566	-	15	1648	1254	3064	ENSMUSG00000026209.15	ENSMUST00000113605.9	Dnpep	Dnpep-202	Known	Known	None	0.05000000074505806	None	None	None	None
m54284U_191107_221739/109447832/ccs	PacBio_Cortex_Rep1	mm10_ERCC_SIRV	chr7	28766814	28788628	+	15	1717	20634	53740	ENSMUSG00000015149.14	ENSMUST00000122915.7	Sirt2	Sirt2-202	Known	Known	None	0.800000011920929	None	None	None	None
m54284U_191109_043049/133890174/ccs	PacBio_Cortex_Rep2	mm10_ERCC_SIRV	chrX	103186652	103184201	-	1	2445	52817	137520	ENSMUSG00000082229.1	ENSMUST00000121720.1	Nap1l2	Nap1l2-201	Known	Known	None	0.699999988079071	None	None	None	None
m54284U_191213_120042/6160498/ccs	PacBio_Hippocampus_Rep2	mm10_ERCC_SIRV	chr19	29925115	29960697	+	8	2515	50644	132768	ENSMUSG00000024810.16	ENSMUST00000120388.8	Il33	Il33-202	Known	Known	None	0.44999998807907104	None	None	None	None
m54284U_191212_053548/135203512/ccs	PacBio_Hippocampus_Rep1	mm10_ERCC_SIRV	chr6	72234435	72206182	-	3	1208	17708	46273	ENSMUSG00000037621.8	ENSMUST00000042646.7	Atoh8	Atoh8-201	Known	Known	None	0.20000000298023224	None	None	None	None
m54284U_191107_221739/132844038/ccs	PacBio_Cortex_Rep1	mm10_ERCC_SIRV	chr3	88832487	88823477	-	2	2162	8522	22286	ENSMUSG00000098912.7	ENSMUST00000183707.1	1500004A13Rik	1500004A13Rik-202	Known	Known	None	0.30000001192092896	None	None	None	None
m54284U_191109_043049/135398653/ccs	PacBio_Cortex_Rep2	mm10_ERCC_SIRV	chrX	103186461	103184201	-	1	2261	52817	137520	ENSMUSG00000082229.1	ENSMUST00000121720.1	Nap1l2	Nap1l2-201	Known	Known	None	0.699999988079071	None	None	None	None
m54284U_191213_120042/39388607/ccs	PacBio_Hippocampus_Rep2	mm10_ERCC_SIRV	chr9	40801274	40805198	+	9	2102	27474	71626	ENSMUSG00000015656.17	ENSMUST00000015800.15	Hspa8	Hspa8-201	Known	Known	None	0.25	None	None	None	None
m54284U_191109_043049/146211826/ccs	PacBio_Cortex_Rep2	mm10_ERCC_SIRV	chrX	103186562	103184201	-	1	2362	52817	137520	ENSMUSG00000082229.1	ENSMUST00000121720.1	Nap1l2	Nap1l2-201	Known	Known	None	0.699999988079071	None	None	None	None
m54284U_191109_043049/3213640/ccs	PacBio_Cortex_Rep2	mm10_ERCC_SIRV	chr13	64152896	64133021	-	5	3223	39099	101635	ENSMUSG00000044934.13	ENSMUST00000059817.11	Zfp367	Zfp367-201	Known	Known	None	0.30000001192092896	None	None	None	None
m54284U_191107_221739/112853888/ccs	PacBio_Cortex_Rep1	mm10_ERCC_SIRV	chr7	28766814	28788628	+	15	1717	20634	53740	ENSMUSG00000015149.14	ENSMUST00000122915.7	Sirt2	Sirt2-202	Known	Known	None	0.800000011920929	None	None	None	None
m54284U_191109_043049/3802110/ccs	PacBio_Cortex_Rep2	mm10_ERCC_SIRV	chr15	76871373	76851617	-	4	3966	43636	112236	ENSMUSG00000022526.8	ENSMUST00000080406.6	Zfp251	Zfp251-201	Known	Known	None	0.44999998807907104	None	None	None	None
m54284U_191109_043049/151784029/ccs	PacBio_Cortex_Rep2	mm10_ERCC_SIRV	chr11	52004317	52089776	+	14	2169	32897	251736	ENSMUSG00000020389.19	ENCODEMT000251736	Cdkl3	ENCODEMT000251736	Known	NIC	None	0.10000000149011612	None	None	None	None
m54284U_191109_043049/146472978/ccs	PacBio_Cortex_Rep2	mm10_ERCC_SIRV	chrX	103186663	103184201	-	1	2463	52817	137520	ENSMUSG00000082229.1	ENSMUST00000121720.1	Nap1l2	Nap1l2-201	Known	Known	None	0.699999988079071	None	None	None	None
m54284U_191212_053548/176357468/ccs	PacBio_Hippocampus_Rep1	mm10_ERCC_SIRV	chr5	34637195	34633646	-	13	1731	13675	35814	ENSMUSG00000001082.12	ENSMUST00000114331.9	Mfsd10	Mfsd10-203	Known	Known	None	0.10000000149011612	None	None	None	None
m54284U_191213_120042/9832773/ccs	PacBio_Hippocampus_Rep2	mm10_ERCC_SIRV	chr1	75317384	75308566	-	15	1565	1254	3061	ENSMUSG00000026209.15	ENSMUST00000066668.13	Dnpep	Dnpep-201	Known	Known	None	0.05000000074505806	None	None	None	None
m54284U_191213_120042/39452899/ccs	PacBio_Hippocampus_Rep2	mm10_ERCC_SIRV	chr9	40801274	40805198	+	9	2102	27474	71626	ENSMUSG00000015656.17	ENSMUST00000015800.15	Hspa8	Hspa8-201	Known	Known	None	0.25	None	None	None	None
m54284U_191213_120042/6881381/ccs	PacBio_Hippocampus_Rep2	mm10_ERCC_SIRV	chr19	29925115	29960697	+	8	2515	50644	132768	ENSMUSG00000024810.16	ENSMUST00000120388.8	Il33	Il33-202	Known	Known	None	0.44999998807907104	None	None	None	None
m54284U_191109_043049/147128565/ccs	PacBio_Cortex_Rep2	mm10_ERCC_SIRV	chr17	33033394	33016864	-	4	3398	47069	122747	ENSMUSG00000067430.7	ENSMUST00000087654.4	Zfp763	Zfp763-201	Known	Known	None	0.30000001192092896	None	None	None	None
m54284U_191109_043049/147325133/ccs	PacBio_Cortex_Rep2	mm10_ERCC_SIRV	chrX	103186616	103184201	-	1	2416	52817	137520	ENSMUSG00000082229.1	ENSMUST00000121720.1	Nap1l2	Nap1l2-201	Known	Known	None	0.699999988079071	None	None	None	None
m54284U_191213_120042/17827861/ccs	PacBio_Hippocampus_Rep2	mm10_ERCC_SIRV	chr6	72235252	72206182	-	3	2025	17708	46273	ENSMUSG00000037621.8	ENSMUST00000042646.7	Atoh8	Atoh8-201	Known	Known	None	0.20000000298023224	None	None	None	None
m54284U_191107_221739/113050050/ccs	PacBio_Cortex_Rep1	mm10_ERCC_SIRV	chr7	28766814	28788628	+	15	1717	20634	53740	ENSMUSG00000015149.14	ENSMUST00000122915.7	Sirt2	Sirt2-202	Known	Known	None	0.800000011920929	None	None	None	None
m54284U_191109_043049/151521761/ccs	PacBio_Cortex_Rep2	mm10_ERCC_SIRV	chrX	103186632	103184201	-	1	2432	52817	137520	ENSMUSG00000082229.1	ENSMUST00000121720.1	Nap1l2	Nap1l2-201	Known	Known	None	0.699999988079071	None	None	None	None
m54284U_191213_120042/15598997/ccs	PacBio_Hippocampus_Rep2	mm10_ERCC_SIRV	chr5	34637195	34633646	-	13	1737	13675	35814	ENSMUSG00000001082.12	ENSMUST00000114331.9	Mfsd10	Mfsd10-203	Known	Known	None	0.10000000149011612	None	None	None	None
m54284U_191109_043049/156106918/ccs	PacBio_Cortex_Rep2	mm10_ERCC_SIRV	chrX	103186461	103184201	-	1	2268	52817	137520	ENSMUSG00000082229.1	ENSMUST00000121720.1	Nap1l2	Nap1l2-201	Known	Known	None	0.699999988079071	None	None	None	None
m54284U_191213_120042/39453216/ccs	PacBio_Hippocampus_Rep2	mm10_ERCC_SIRV	chr9	40801274	40805199	+	9	2103	27474	71626	ENSMUSG00000015656.17	ENSMUST00000015800.15	Hspa8	Hspa8-201	Known	Known	None	0.25	None	None	None	None
m54284U_191109_043049/5046746/ccs	PacBio_Cortex_Rep2	mm10_ERCC_SIRV	chr15	76871349	76851617	-	4	3942	43636	112236	ENSMUSG00000022526.8	ENSMUST00000080406.6	Zfp251	Zfp251-201	Known	Known	None	0.44999998807907104	None	None	None	None
m54284U_191109_043049/7406033/ccs	PacBio_Cortex_Rep2	mm10_ERCC_SIRV	chr13	64152734	64133021	-	5	3061	39099	101635	ENSMUSG00000044934.13	ENSMUST00000059817.11	Zfp367	Zfp367-201	Known	Known	None	0.30000001192092896	None	None	None	None
m54284U_191107_221739/119996864/ccs	PacBio_Cortex_Rep1	mm10_ERCC_SIRV	chr7	28766814	28788628	+	15	1717	20634	53740	ENSMUSG00000015149.14	ENSMUST00000122915.7	Sirt2	Sirt2-202	Known	Known	None	0.800000011920929	None	None	None	None
m54284U_191213_120042/10225184/ccs	PacBio_Hippocampus_Rep2	mm10_ERCC_SIRV	chr1	75317388	75308566	-	15	1569	1254	3061	ENSMUSG00000026209.15	ENSMUST00000066668.13	Dnpep	Dnpep-201	Known	Known	None	0.05000000074505806	None	None	None	None
m54284U_191109_043049/156959440/ccs	PacBio_Cortex_Rep2	mm10_ERCC_SIRV	chrX	103186563	103184201	-	1	2363	52817	137520	ENSMUSG00000082229.1	ENSMUST00000121720.1	Nap1l2	Nap1l2-201	Known	Known	None	0.699999988079071	None	None	None	None
m54284U_191212_053548/24053564/ccs	PacBio_Hippocampus_Rep1	mm10_ERCC_SIRV	chr11	52004296	52089777	+	15	2248	32897	251949	ENSMUSG00000020389.19	ENCODEMT000251949	Cdkl3	ENCODEMT000251949	Known	NIC	None	0.10000000149011612	None	None	None	None
m54284U_191107_221739/178521249/ccs	PacBio_Cortex_Rep1	mm10_ERCC_SIRV	chr3	88832485	88823477	-	2	2160	8522	22286	ENSMUSG00000098912.7	ENSMUST00000183707.1	1500004A13Rik	1500004A13Rik-202	Known	Known	None	0.30000001192092896	None	None	None	None
m54284U_191213_120042/178391686/ccs	PacBio_Hippocampus_Rep2	mm10_ERCC_SIRV	chr6	72235210	72206182	-	3	1983	17708	46273	ENSMUSG00000037621.8	ENSMUST00000042646.7	Atoh8	Atoh8-201	Known	Known	None	0.20000000298023224	None	None	None	None
m54284U_191213_120042/6948744/ccs	PacBio_Hippocampus_Rep2	mm10_ERCC_SIRV	chr19	29925115	29960703	+	8	2521	50644	132768	ENSMUSG00000024810.16	ENSMUST00000120388.8	Il33	Il33-202	Known	Known	None	0.30000001192092896	None	None	None	None
m54284U_191109_043049/157680939/ccs	PacBio_Cortex_Rep2	mm10_ERCC_SIRV	chrX	103186548	103184201	-	1	2348	52817	137520	ENSMUSG00000082229.1	ENSMUST00000121720.1	Nap1l2	Nap1l2-201	Known	Known	None	0.699999988079071	None	None	None	None
m54284U_191213_120042/39453522/ccs	PacBio_Hippocampus_Rep2	mm10_ERCC_SIRV	chr9	40801274	40805194	+	9	2098	27474	71626	ENSMUSG00000015656.17	ENSMUST00000015800.15	Hspa8	Hspa8-201	Known	Known	None	0.25	None	None	None	None
m54284U_191213_120042/76547307/ccs	PacBio_Hippocampus_Rep2	mm10_ERCC_SIRV	chr5	34637114	34633646	-	13	1831	13675	35817	ENSMUSG00000001082.12	ENSMUST00000114329.7	Mfsd10	Mfsd10-202	Known	Known	None	0.10000000149011612	None	None	None	None
m54284U_191107_221739/123011436/ccs	PacBio_Cortex_Rep1	mm10_ERCC_SIRV	chr7	28766814	28788628	+	15	1717	20634	53740	ENSMUSG00000015149.14	ENSMUST00000122915.7	Sirt2	Sirt2-202	Known	Known	None	0.800000011920929	None	None	None	None
m54284U_191109_043049/160106704/ccs	PacBio_Cortex_Rep2	mm10_ERCC_SIRV	chrX	103186632	103184201	-	1	2432	52817	137520	ENSMUSG00000082229.1	ENSMUST00000121720.1	Nap1l2	Nap1l2-201	Known	Known	None	0.699999988079071	None	None	None	None
m54284U_191109_043049/6750500/ccs	PacBio_Cortex_Rep2	mm10_ERCC_SIRV	chr15	76871415	76851617	-	5	4114	43636	251723	ENSMUSG00000022526.8	ENCODEMT000251723	Zfp251	ENCODEMT000251723	Known	NNC	None	0.44999998807907104	None	None	None	None
m54284U_191109_043049/164955598/ccs	PacBio_Cortex_Rep2	mm10_ERCC_SIRV	chrX	103186562	103184201	-	1	2362	52817	137520	ENSMUSG00000082229.1	ENSMUST00000121720.1	Nap1l2	Nap1l2-201	Known	Known	None	0.699999988079071	None	None	None	None
m54284U_191109_043049/8585311/ccs	PacBio_Cortex_Rep2	mm10_ERCC_SIRV	chr13	64152451	64133021	-	5	2989	39099	101636	ENSMUSG00000044934.13	ENSMUST00000152644.8	Zfp367	Zfp367-204	Known	Known	None	0.30000001192092896	None	None	None	None
m54284U_191213_120042/11864507/ccs	PacBio_Hippocampus_Rep2	mm10_ERCC_SIRV	chr1	75317393	75308566	-	15	1574	1254	3061	ENSMUSG00000026209.15	ENSMUST00000066668.13	Dnpep	Dnpep-201	Known	Known	None	0.05000000074505806	None	None	None	None
m54284U_191109_043049/7210154/ccs	PacBio_Cortex_Rep2	mm10_ERCC_SIRV	chr15	76854381	76851616	-	1	2765	43636	251722	ENSMUSG00000022526.8	ENCODEMT000251722	Zfp251	ENCODEMT000251722	Known	Genomic	None	0.44999998807907104	None	None	None	None
m54284U_191109_043049/147196078/ccs	PacBio_Cortex_Rep2	mm10_ERCC_SIRV	chr17	33033405	33016864	-	4	3409	47069	122747	ENSMUSG00000067430.7	ENSMUST00000087654.4	Zfp763	Zfp763-201	Known	Known	None	0.30000001192092896	None	None	None	None
m54284U_191213_120042/39453945/ccs	PacBio_Hippocampus_Rep2	mm10_ERCC_SIRV	chr9	40801274	40805199	+	9	2103	27474	71626	ENSMUSG00000015656.17	ENSMUST00000015800.15	Hspa8	Hspa8-201	Known	Known	None	0.25	None	None	None	None
m54284U_191109_043049/165413820/ccs	PacBio_Cortex_Rep2	mm10_ERCC_SIRV	chrX	103186684	103184201	-	1	2484	52817	137520	ENSMUSG00000082229.1	ENSMUST00000121720.1	Nap1l2	Nap1l2-201	Known	Known	None	0.699999988079071	None	None	None	None
m54284U_191107_221739/123077302/ccs	PacBio_Cortex_Rep1	mm10_ERCC_SIRV	chr7	28766814	28788628	+	15	1717	20634	53740	ENSMUSG00000015149.14	ENSMUST00000122915.7	Sirt2	Sirt2-202	Known	Known	None	0.800000011920929	None	None	None	None
m54284U_191107_221739/19989347/ccs	PacBio_Cortex_Rep1	mm10_ERCC_SIRV	chr5	34636944	34633647	-	12	1811	13675	251907	ENSMUSG00000001082.12	ENCODEMT000251907	Mfsd10	ENCODEMT000251907	Known	NIC	None	0.15000000596046448	None	None	None	None
m54284U_191213_120042/8585977/ccs	PacBio_Hippocampus_Rep2	mm10_ERCC_SIRV	chr19	29925115	29960697	+	8	2515	50644	132768	ENSMUSG00000024810.16	ENSMUST00000120388.8	Il33	Il33-202	Known	Known	None	0.44999998807907104	None	None	None	None
m54284U_191107_221739/60033242/ccs	PacBio_Cortex_Rep1	mm10_ERCC_SIRV	chr6	72234474	72206183	-	3	1246	17708	46273	ENSMUSG00000037621.8	ENSMUST00000042646.7	Atoh8	Atoh8-201	Known	Known	None	0.20000000298023224	None	None	None	None
m54284U_191107_221739/30802834/ccs	PacBio_Cortex_Rep1	mm10_ERCC_SIRV	chr5	34637139	34633648	-	13	1855	13675	251950	ENSMUSG00000001082.12	ENCODEMT000251950	Mfsd10	ENCODEMT000251950	Known	NIC	None	0.15000000596046448	None	None	None	None
m54284U_191109_043049/166201134/ccs	PacBio_Cortex_Rep2	mm10_ERCC_SIRV	chrX	103186634	103184201	-	1	2434	52817	137520	ENSMUSG00000082229.1	ENSMUST00000121720.1	Nap1l2	Nap1l2-201	Known	Known	None	0.699999988079071	None	None	None	None
m54284U_191213_120042/39453976/ccs	PacBio_Hippocampus_Rep2	mm10_ERCC_SIRV	chr9	40801274	40805198	+	9	2102	27474	71626	ENSMUSG00000015656.17	ENSMUST00000015800.15	Hspa8	Hspa8-201	Known	Known	None	0.25	None	None	None	None
m54284U_191212_053548/78054599/ccs	PacBio_Hippocampus_Rep1	mm10_ERCC_SIRV	chr11	52004317	52089776	+	14	2169	32897	251736	ENSMUSG00000020389.19	ENCODEMT000251736	Cdkl3	ENCODEMT000251736	Known	NIC	None	0.10000000149011612	None	None	None	None
m54284U_191109_043049/166660025/ccs	PacBio_Cortex_Rep2	mm10_ERCC_SIRV	chrX	103186461	103184201	-	1	2261	52817	137520	ENSMUSG00000082229.1	ENSMUST00000121720.1	Nap1l2	Nap1l2-201	Known	Known	None	0.699999988079071	None	None	None	None
m54284U_191107_221739/124649554/ccs	PacBio_Cortex_Rep1	mm10_ERCC_SIRV	chr7	28766814	28788628	+	15	1711	20634	53740	ENSMUSG00000015149.14	ENSMUST00000122915.7	Sirt2	Sirt2-202	Known	Known	None	0.800000011920929	None	None	None	None
m54284U_191213_120042/12059332/ccs	PacBio_Hippocampus_Rep2	mm10_ERCC_SIRV	chr1	75317375	75308566	-	15	1556	1254	3061	ENSMUSG00000026209.15	ENSMUST00000066668.13	Dnpep	Dnpep-201	Known	Known	None	0.05000000074505806	None	None	None	None
m54284U_191109_043049/9634240/ccs	PacBio_Cortex_Rep2	mm10_ERCC_SIRV	chr13	64152438	64133021	-	5	2976	39099	101636	ENSMUSG00000044934.13	ENSMUST00000152644.8	Zfp367	Zfp367-204	Known	Known	None	0.30000001192092896	None	None	None	None
m54284U_191109_043049/113444146/ccs	PacBio_Cortex_Rep2	mm10_ERCC_SIRV	chr3	88832545	88823477	-	2	2220	8522	22286	ENSMUSG00000098912.7	ENSMUST00000183707.1	1500004A13Rik	1500004A13Rik-202	Known	Known	None	0.30000001192092896	None	None	None	None
m54284U_191109_043049/10947292/ccs	PacBio_Cortex_Rep2	mm10_ERCC_SIRV	chr15	76871435	76851617	-	4	4028	43636	112236	ENSMUSG00000022526.8	ENSMUST00000080406.6	Zfp251	Zfp251-201	Known	Known	None	0.44999998807907104	None	None	None	None
m54284U_191109_043049/168888736/ccs	PacBio_Cortex_Rep2	mm10_ERCC_SIRV	chrX	103186461	103184201	-	1	2261	52817	137520	ENSMUSG00000082229.1	ENSMUST00000121720.1	Nap1l2	Nap1l2-201	Known	Known	None	0.699999988079071	None	None	None	None
m54284U_191213_120042/8981212/ccs	PacBio_Hippocampus_Rep2	mm10_ERCC_SIRV	chr19	29925115	29960697	+	8	2515	50644	132768	ENSMUSG00000024810.16	ENSMUST00000120388.8	Il33	Il33-202	Known	Known	None	0.44999998807907104	None	None	None	None
m54284U_191213_120042/39453984/ccs	PacBio_Hippocampus_Rep2	mm10_ERCC_SIRV	chr9	40801274	40805194	+	9	2098	27474	71626	ENSMUSG00000015656.17	ENSMUST00000015800.15	Hspa8	Hspa8-201	Known	Known	None	0.25	None	None	None	None
m54284U_191109_043049/169675357/ccs	PacBio_Cortex_Rep2	mm10_ERCC_SIRV	chrX	103186616	103184201	-	1	2416	52817	137520	ENSMUSG00000082229.1	ENSMUST00000121720.1	Nap1l2	Nap1l2-201	Known	Known	None	0.699999988079071	None	None	None	None
m54284U_191212_053548/169411102/ccs	PacBio_Hippocampus_Rep1	mm10_ERCC_SIRV	chr6	72235181	72206184	-	3	1952	17708	46273	ENSMUSG00000037621.8	ENSMUST00000042646.7	Atoh8	Atoh8-201	Known	Known	None	0.25	None	None	None	None
m54284U_191107_221739/126617009/ccs	PacBio_Cortex_Rep1	mm10_ERCC_SIRV	chr7	28766814	28788628	+	15	1717	20634	53740	ENSMUSG00000015149.14	ENSMUST00000122915.7	Sirt2	Sirt2-202	Known	Known	None	0.800000011920929	None	None	None	None
m54284U_191107_221739/60033261/ccs	PacBio_Cortex_Rep1	mm10_ERCC_SIRV	chr5	34637216	34633647	-	13	1737	13675	251914	ENSMUSG00000001082.12	ENCODEMT000251914	Mfsd10	ENCODEMT000251914	Known	NIC	None	0.15000000596046448	None	None	None	None
m54284U_191109_043049/170066968/ccs	PacBio_Cortex_Rep2	mm10_ERCC_SIRV	chrX	103186665	103184201	-	1	2465	52817	137520	ENSMUSG00000082229.1	ENSMUST00000121720.1	Nap1l2	Nap1l2-201	Known	Known	None	0.699999988079071	None	None	None	None
m54284U_191213_120042/39454557/ccs	PacBio_Hippocampus_Rep2	mm10_ERCC_SIRV	chr9	40801274	40805195	+	9	2099	27474	71626	ENSMUSG00000015656.17	ENSMUST00000015800.15	Hspa8	Hspa8-201	Known	Known	None	0.25	None	None	None	None
m54284U_191213_120042/12256335/ccs	PacBio_Hippocampus_Rep2	mm10_ERCC_SIRV	chr1	75317441	75308566	-	15	1615	1254	3061	ENSMUSG00000026209.15	ENSMUST00000066668.13	Dnpep	Dnpep-201	Known	Known	None	0.05000000074505806	None	None	None	None
m54284U_191109_043049/153815040/ccs	PacBio_Cortex_Rep2	mm10_ERCC_SIRV	chr17	33033405	33016864	-	4	3409	47069	122747	ENSMUSG00000067430.7	ENSMUST00000087654.4	Zfp763	Zfp763-201	Known	Known	None	0.30000001192092896	None	None	None	None
m54284U_191109_043049/171903368/ccs	PacBio_Cortex_Rep2	mm10_ERCC_SIRV	chrX	103186461	103184201	-	1	2261	52817	137520	ENSMUSG00000082229.1	ENSMUST00000121720.1	Nap1l2	Nap1l2-201	Known	Known	None	0.699999988079071	None	None	None	None
m54284U_191107_221739/128714522/ccs	PacBio_Cortex_Rep1	mm10_ERCC_SIRV	chr7	28766814	28788628	+	16	1764	20634	53741	ENSMUSG00000015149.14	ENSMUST00000072965.4	Sirt2	Sirt2-201	Known	Known	None	0.800000011920929	None	None	None	None
m54284U_191212_053548/112657328/ccs	PacBio_Hippocampus_Rep1	mm10_ERCC_SIRV	chr11	52004296	52089776	+	14	2203	32897	251951	ENSMUSG00000020389.19	ENCODEMT000251951	Cdkl3	ENCODEMT000251951	Known	NIC	None	0.10000000149011612	None	None	None	None
m54284U_191109_043049/180290031/ccs	PacBio_Cortex_Rep2	mm10_ERCC_SIRV	chrX	103186665	103184201	-	1	2465	52817	137520	ENSMUSG00000082229.1	ENSMUST00000121720.1	Nap1l2	Nap1l2-201	Known	Known	None	0.699999988079071	None	None	None	None
m54284U_191109_043049/13896036/ccs	PacBio_Cortex_Rep2	mm10_ERCC_SIRV	chr13	64152407	64133021	-	5	2945	39099	101636	ENSMUSG00000044934.13	ENSMUST00000152644.8	Zfp367	Zfp367-204	Known	Known	None	0.30000001192092896	None	None	None	None
m54284U_191213_120042/39455405/ccs	PacBio_Hippocampus_Rep2	mm10_ERCC_SIRV	chr9	40801274	40805199	+	9	2103	27474	71626	ENSMUSG00000015656.17	ENSMUST00000015800.15	Hspa8	Hspa8-201	Known	Known	None	0.25	None	None	None	None
m54284U_191213_120042/9110965/ccs	PacBio_Hippocampus_Rep2	mm10_ERCC_SIRV	chr19	29925115	29960698	+	8	2516	50644	132768	ENSMUSG00000024810.16	ENSMUST00000120388.8	Il33	Il33-202	Known	Known	None	0.44999998807907104	None	None	None	None
m54284U_191107_221739/64291384/ccs	PacBio_Cortex_Rep1	mm10_ERCC_SIRV	chr5	34637158	34633648	-	11	2274	13675	251952	ENSMUSG00000001082.12	ENCODEMT000251952	Mfsd10	ENCODEMT000251952	Known	NIC	None	0.15000000596046448	None	None	None	None
m54284U_191212_053548/156436626/ccs	PacBio_Hippocampus_Rep1	mm10_ERCC_SIRV	chr6	72235297	72206187	-	3	2065	17708	46273	ENSMUSG00000037621.8	ENSMUST00000042646.7	Atoh8	Atoh8-201	Known	Known	None	0.3499999940395355	None	None	None	None
m54284U_191109_043049/14418762/ccs	PacBio_Cortex_Rep2	mm10_ERCC_SIRV	chr15	76871435	76851616	-	2	4627	43636	251774	ENSMUSG00000022526.8	ENCODEMT000251774	Zfp251	ENCODEMT000251774	Known	ISM	Suffix	0.44999998807907104	None	None	None	None
m54284U_191212_053548/4393569/ccs	PacBio_Hippocampus_Rep1	mm10_ERCC_SIRV	chrX	103186594	103184201	-	1	2394	52817	137520	ENSMUSG00000082229.1	ENSMUST00000121720.1	Nap1l2	Nap1l2-201	Known	Known	None	0.699999988079071	None	None	None	None
m54284U_191107_221739/135725670/ccs	PacBio_Cortex_Rep1	mm10_ERCC_SIRV	chr7	28766814	28788628	+	15	1717	20634	53740	ENSMUSG00000015149.14	ENSMUST00000122915.7	Sirt2	Sirt2-202	Known	Known	None	0.800000011920929	None	None	None	None
m54284U_191213_120042/13173512/ccs	PacBio_Hippocampus_Rep2	mm10_ERCC_SIRV	chr1	75317393	75308566	-	15	1574	1254	3061	ENSMUSG00000026209.15	ENSMUST00000066668.13	Dnpep	Dnpep-201	Known	Known	None	0.05000000074505806	None	None	None	None
m54284U_191212_053548/6030247/ccs	PacBio_Hippocampus_Rep1	mm10_ERCC_SIRV	chrX	103186617	103184201	-	1	2417	52817	137520	ENSMUSG00000082229.1	ENSMUST00000121720.1	Nap1l2	Nap1l2-201	Known	Known	None	0.699999988079071	None	None	None	None
m54284U_191213_120042/39520294/ccs	PacBio_Hippocampus_Rep2	mm10_ERCC_SIRV	chr9	40801274	40805199	+	9	2103	27474	71626	ENSMUSG00000015656.17	ENSMUST00000015800.15	Hspa8	Hspa8-201	Known	Known	None	0.25	None	None	None	None
m54284U_191212_053548/98961940/ccs	PacBio_Hippocampus_Rep1	mm10_ERCC_SIRV	chr3	88832515	88823477	-	2	2190	8522	22286	ENSMUSG00000098912.7	ENSMUST00000183707.1	1500004A13Rik	1500004A13Rik-202	Known	Known	None	0.30000001192092896	None	None	None	None
m54284U_191212_053548/20711689/ccs	PacBio_Hippocampus_Rep1	mm10_ERCC_SIRV	chrX	103186594	103184201	-	1	2394	52817	137520	ENSMUSG00000082229.1	ENSMUST00000121720.1	Nap1l2	Nap1l2-201	Known	Known	None	0.699999988079071	None	None	None	None
m54284U_191107_221739/137495475/ccs	PacBio_Cortex_Rep1	mm10_ERCC_SIRV	chr7	28766814	28788628	+	15	1717	20634	53740	ENSMUSG00000015149.14	ENSMUST00000122915.7	Sirt2	Sirt2-202	Known	Known	None	0.800000011920929	None	None	None	None
m54284U_191109_043049/36244144/ccs	PacBio_Cortex_Rep2	mm10_ERCC_SIRV	chr13	64152425	64133021	-	5	2963	39099	101636	ENSMUSG00000044934.13	ENSMUST00000152644.8	Zfp367	Zfp367-204	Known	Known	None	0.30000001192092896	None	None	None	None
m54284U_191213_120042/9766503/ccs	PacBio_Hippocampus_Rep2	mm10_ERCC_SIRV	chr19	29925115	29960713	+	8	2531	50644	132768	ENSMUSG00000024810.16	ENSMUST00000120388.8	Il33	Il33-202	Known	Known	None	0.30000001192092896	None	None	None	None
m54284U_191212_053548/21758021/ccs	PacBio_Hippocampus_Rep1	mm10_ERCC_SIRV	chrX	103186593	103184201	-	1	2393	52817	137520	ENSMUSG00000082229.1	ENSMUST00000121720.1	Nap1l2	Nap1l2-201	Known	Known	None	0.699999988079071	None	None	None	None
m54284U_191109_043049/162923117/ccs	PacBio_Cortex_Rep2	mm10_ERCC_SIRV	chr17	33033383	33016864	-	4	3387	47069	122747	ENSMUSG00000067430.7	ENSMUST00000087654.4	Zfp763	Zfp763-201	Known	Known	None	0.30000001192092896	None	None	None	None
m54284U_191109_043049/14746689/ccs	PacBio_Cortex_Rep2	mm10_ERCC_SIRV	chr15	76871428	76851617	-	3	4259	43636	112238	ENSMUSG00000022526.8	ENSMUST00000229494.1	Zfp251	Zfp251-202	Known	Known	None	0.44999998807907104	None	None	None	None
m54284U_191213_120042/99681917/ccs	PacBio_Hippocampus_Rep2	mm10_ERCC_SIRV	chr6	72234432	72206187	-	4	1352	17708	46272	ENSMUSG00000037621.8	ENSMUST00000206425.1	Atoh8	Atoh8-202	Known	Known	None	0.3499999940395355	None	None	None	None
m54284U_191213_120042/39520534/ccs	PacBio_Hippocampus_Rep2	mm10_ERCC_SIRV	chr9	40801274	40805197	+	9	2101	27474	71626	ENSMUSG00000015656.17	ENSMUST00000015800.15	Hspa8	Hspa8-201	Known	Known	None	0.20000000298023224	None	None	None	None
m54284U_191213_120042/14943566/ccs	PacBio_Hippocampus_Rep2	mm10_ERCC_SIRV	chr1	75317382	75308566	-	15	1563	1254	3061	ENSMUSG00000026209.15	ENSMUST00000066668.13	Dnpep	Dnpep-201	Known	Known	None	0.05000000074505806	None	None	None	None
m54284U_191212_053548/24184931/ccs	PacBio_Hippocampus_Rep1	mm10_ERCC_SIRV	chrX	103186603	103184201	-	1	2403	52817	137520	ENSMUSG00000082229.1	ENSMUST00000121720.1	Nap1l2	Nap1l2-201	Known	Known	None	0.699999988079071	None	None	None	None
m54284U_191107_221739/137823091/ccs	PacBio_Cortex_Rep1	mm10_ERCC_SIRV	chr7	28766814	28788619	+	15	1708	20634	53740	ENSMUSG00000015149.14	ENSMUST00000122915.7	Sirt2	Sirt2-202	Known	Known	None	0.5	None	None	None	None
m54284U_191107_221739/65405057/ccs	PacBio_Cortex_Rep1	mm10_ERCC_SIRV	chr5	34637146	34633648	-	2	3411	13675	251953	ENSMUSG00000001082.12	ENCODEMT000251953	Mfsd10	ENCODEMT000251953	Known	ISM	Suffix	0.15000000596046448	None	None	None	None
m54284U_191212_053548/33557014/ccs	PacBio_Hippocampus_Rep1	mm10_ERCC_SIRV	chrX	103186690	103184201	-	1	2490	52817	137520	ENSMUSG00000082229.1	ENSMUST00000121720.1	Nap1l2	Nap1l2-201	Known	Known	None	0.699999988079071	None	None	None	None
m54284U_191212_053548/145950048/ccs	PacBio_Hippocampus_Rep1	mm10_ERCC_SIRV	chr11	52004297	52037722	+	14	2226	32897	251800	ENSMUSG00000020389.19	ENCODEMT000251800	Cdkl3	ENCODEMT000251800	Known	NIC	None	0.0	None	None	None	None
m54284U_191213_120042/39520624/ccs	PacBio_Hippocampus_Rep2	mm10_ERCC_SIRV	chr9	40801274	40805199	+	9	2103	27474	71626	ENSMUSG00000015656.17	ENSMUST00000015800.15	Hspa8	Hspa8-201	Known	Known	None	0.25	None	None	None	None
m54284U_191109_043049/40436505/ccs	PacBio_Cortex_Rep2	mm10_ERCC_SIRV	chr13	64152747	64133021	-	5	3074	39099	101635	ENSMUSG00000044934.13	ENSMUST00000059817.11	Zfp367	Zfp367-201	Known	Known	None	0.30000001192092896	None	None	None	None
m54284U_191212_053548/33817297/ccs	PacBio_Hippocampus_Rep1	mm10_ERCC_SIRV	chrX	103186666	103184201	-	1	2466	52817	137520	ENSMUSG00000082229.1	ENSMUST00000121720.1	Nap1l2	Nap1l2-201	Known	Known	None	0.699999988079071	None	None	None	None
m54284U_191107_221739/140249209/ccs	PacBio_Cortex_Rep1	mm10_ERCC_SIRV	chr7	28766814	28788628	+	15	1717	20634	53740	ENSMUSG00000015149.14	ENSMUST00000122915.7	Sirt2	Sirt2-202	Known	Known	None	0.800000011920929	None	None	None	None
m54284U_191213_120042/16647400/ccs	PacBio_Hippocampus_Rep2	mm10_ERCC_SIRV	chr1	75317019	75308566	-	15	1644	1254	3064	ENSMUSG00000026209.15	ENSMUST00000113605.9	Dnpep	Dnpep-202	Known	Known	None	0.05000000074505806	None	None	None	None
m54284U_191212_053548/35653975/ccs	PacBio_Hippocampus_Rep1	mm10_ERCC_SIRV	chrX	103186666	103184201	-	1	2466	52817	137520	ENSMUSG00000082229.1	ENSMUST00000121720.1	Nap1l2	Nap1l2-201	Known	Known	None	0.699999988079071	None	None	None	None
m54284U_191213_120042/10092632/ccs	PacBio_Hippocampus_Rep2	mm10_ERCC_SIRV	chr19	29925115	29960704	+	8	2522	50644	132768	ENSMUSG00000024810.16	ENSMUST00000120388.8	Il33	Il33-202	Known	Known	None	0.25	None	None	None	None
m54284U_191109_043049/16777283/ccs	PacBio_Cortex_Rep2	mm10_ERCC_SIRV	chr15	76871434	76851617	-	4	4027	43636	112236	ENSMUSG00000022526.8	ENSMUST00000080406.6	Zfp251	Zfp251-201	Known	Known	None	0.44999998807907104	None	None	None	None
m54284U_191212_053548/167314378/ccs	PacBio_Hippocampus_Rep1	mm10_ERCC_SIRV	chr3	88832570	88823477	-	2	2245	8522	22286	ENSMUSG00000098912.7	ENSMUST00000183707.1	1500004A13Rik	1500004A13Rik-202	Known	Known	None	0.30000001192092896	None	None	None	None
m54284U_191212_053548/169804151/ccs	PacBio_Hippocampus_Rep1	mm10_ERCC_SIRV	chr6	72234887	72206189	-	3	1653	17708	46273	ENSMUSG00000037621.8	ENSMUST00000042646.7	Atoh8	Atoh8-201	Known	Known	None	0.3499999940395355	None	None	None	None
m54284U_191109_043049/48433589/ccs	PacBio_Cortex_Rep2	mm10_ERCC_SIRV	chr13	64135360	64133018	-	1	2116	39099	251930	ENSMUSG00000044934.13	ENCODEMT000251930	Zfp367	ENCODEMT000251930	Known	Genomic	None	0.30000001192092896	None	None	None	None
m54284U_191213_120042/39520822/ccs	PacBio_Hippocampus_Rep2	mm10_ERCC_SIRV	chr9	40801274	40805199	+	9	2103	27474	71626	ENSMUSG00000015656.17	ENSMUST00000015800.15	Hspa8	Hspa8-201	Known	Known	None	0.25	None	None	None	None
m54284U_191212_053548/41419469/ccs	PacBio_Hippocampus_Rep1	mm10_ERCC_SIRV	chrX	103186665	103184201	-	1	2465	52817	137520	ENSMUSG00000082229.1	ENSMUST00000121720.1	Nap1l2	Nap1l2-201	Known	Known	None	0.699999988079071	None	None	None	None
m54284U_191107_221739/142934882/ccs	PacBio_Cortex_Rep1	mm10_ERCC_SIRV	chr7	28766814	28788628	+	15	1717	20634	53740	ENSMUSG00000015149.14	ENSMUST00000122915.7	Sirt2	Sirt2-202	Known	Known	None	0.800000011920929	None	None	None	None
m54284U_191109_043049/164824722/ccs	PacBio_Cortex_Rep2	mm10_ERCC_SIRV	chr17	33033405	33016864	-	4	3409	47069	122747	ENSMUSG00000067430.7	ENSMUST00000087654.4	Zfp763	Zfp763-201	Known	Known	None	0.30000001192092896	None	None	None	None
m54284U_191213_120042/18287006/ccs	PacBio_Hippocampus_Rep2	mm10_ERCC_SIRV	chr1	75317471	75308566	-	13	2439	1254	251391	ENSMUSG00000026209.15	ENCODEMT000251391	Dnpep	ENCODEMT000251391	Known	ISM	Prefix	0.05000000074505806	None	None	None	None
m54284U_191212_053548/44435065/ccs	PacBio_Hippocampus_Rep1	mm10_ERCC_SIRV	chrX	103186605	103184201	-	1	2405	52817	137520	ENSMUSG00000082229.1	ENSMUST00000121720.1	Nap1l2	Nap1l2-201	Known	Known	None	0.699999988079071	None	None	None	None
m54284U_191213_120042/131336454/ccs	PacBio_Hippocampus_Rep2	mm10_ERCC_SIRV	chr11	52004317	52089780	+	14	2173	32897	251736	ENSMUSG00000020389.19	ENCODEMT000251736	Cdkl3	ENCODEMT000251736	Known	NIC	None	0.05000000074505806	None	None	None	None
m54284U_191107_221739/76743376/ccs	PacBio_Cortex_Rep1	mm10_ERCC_SIRV	chr5	34637076	34633648	-	8	2561	13675	251954	ENSMUSG00000001082.12	ENCODEMT000251954	Mfsd10	ENCODEMT000251954	Known	NIC	None	0.15000000596046448	None	None	None	None
m54284U_191213_120042/39583795/ccs	PacBio_Hippocampus_Rep2	mm10_ERCC_SIRV	chr9	40801274	40805196	+	9	2094	27474	71626	ENSMUSG00000015656.17	ENSMUST00000015800.15	Hspa8	Hspa8-201	Known	Known	None	0.25	None	None	None	None
m54284U_191212_053548/46467335/ccs	PacBio_Hippocampus_Rep1	mm10_ERCC_SIRV	chrX	103186571	103184201	-	1	2371	52817	137520	ENSMUSG00000082229.1	ENSMUST00000121720.1	Nap1l2	Nap1l2-201	Known	Known	None	0.699999988079071	None	None	None	None
m54284U_191107_221739/144572715/ccs	PacBio_Cortex_Rep1	mm10_ERCC_SIRV	chr7	28766814	28788628	+	15	1717	20634	53740	ENSMUSG00000015149.14	ENSMUST00000122915.7	Sirt2	Sirt2-202	Known	Known	None	0.800000011920929	None	None	None	None
m54284U_191109_043049/24118655/ccs	PacBio_Cortex_Rep2	mm10_ERCC_SIRV	chr15	76871415	76851617	-	5	4114	43636	251723	ENSMUSG00000022526.8	ENCODEMT000251723	Zfp251	ENCODEMT000251723	Known	NNC	None	0.44999998807907104	None	None	None	None
m54284U_191212_053548/99746328/ccs	PacBio_Hippocampus_Rep1	mm10_ERCC_SIRV	chr6	72226784	72224365	-	1	2420	17708	251955	ENSMUSG00000037621.8	ENCODEMT000251955	Atoh8	ENCODEMT000251955	Known	Genomic	None	0.8500000238418579	None	None	None	None
m54284U_191213_120042/11405849/ccs	PacBio_Hippocampus_Rep2	mm10_ERCC_SIRV	chr19	29925115	29960697	+	8	2515	50644	132768	ENSMUSG00000024810.16	ENSMUST00000120388.8	Il33	Il33-202	Known	Known	None	0.44999998807907104	None	None	None	None
m54284U_191109_043049/48760427/ccs	PacBio_Cortex_Rep2	mm10_ERCC_SIRV	chr13	64152422	64133021	-	5	2960	39099	101636	ENSMUSG00000044934.13	ENSMUST00000152644.8	Zfp367	Zfp367-204	Known	Known	None	0.30000001192092896	None	None	None	None
m54284U_191213_120042/18810151/ccs	PacBio_Hippocampus_Rep2	mm10_ERCC_SIRV	chr1	75317448	75308566	-	15	1629	1254	3061	ENSMUSG00000026209.15	ENSMUST00000066668.13	Dnpep	Dnpep-201	Known	Known	None	0.05000000074505806	None	None	None	None
m54284U_191212_053548/47909582/ccs	PacBio_Hippocampus_Rep1	mm10_ERCC_SIRV	chrX	103186594	103184201	-	1	2394	52817	137520	ENSMUSG00000082229.1	ENSMUST00000121720.1	Nap1l2	Nap1l2-201	Known	Known	None	0.699999988079071	None	None	None	None
m54284U_191213_120042/39585577/ccs	PacBio_Hippocampus_Rep2	mm10_ERCC_SIRV	chr9	40801274	40805195	+	9	2099	27474	71626	ENSMUSG00000015656.17	ENSMUST00000015800.15	Hspa8	Hspa8-201	Known	Known	None	0.25	None	None	None	None
m54284U_191212_053548/49285211/ccs	PacBio_Hippocampus_Rep1	mm10_ERCC_SIRV	chrX	103186571	103184201	-	1	2371	52817	137520	ENSMUSG00000082229.1	ENSMUST00000121720.1	Nap1l2	Nap1l2-201	Known	Known	None	0.699999988079071	None	None	None	None
m54284U_191107_221739/79760142/ccs	PacBio_Cortex_Rep1	mm10_ERCC_SIRV	chr5	34637154	34633648	-	13	1814	13675	251956	ENSMUSG00000001082.12	ENCODEMT000251956	Mfsd10	ENCODEMT000251956	Known	NIC	None	0.15000000596046448	None	None	None	None
m54284U_191107_221739/152372657/ccs	PacBio_Cortex_Rep1	mm10_ERCC_SIRV	chr7	28766814	28788628	+	15	1717	20634	53740	ENSMUSG00000015149.14	ENSMUST00000122915.7	Sirt2	Sirt2-202	Known	Known	None	0.800000011920929	None	None	None	None
m54284U_191212_053548/60229370/ccs	PacBio_Hippocampus_Rep1	mm10_ERCC_SIRV	chrX	103186666	103184201	-	1	2466	52817	137520	ENSMUSG00000082229.1	ENSMUST00000121720.1	Nap1l2	Nap1l2-201	Known	Known	None	0.699999988079071	None	None	None	None
m54284U_191213_120042/50660799/ccs	PacBio_Hippocampus_Rep2	mm10_ERCC_SIRV	chr3	88832435	88823477	-	2	2110	8522	22286	ENSMUSG00000098912.7	ENSMUST00000183707.1	1500004A13Rik	1500004A13Rik-202	Known	Known	None	0.30000001192092896	None	None	None	None
m54284U_191213_120042/39586161/ccs	PacBio_Hippocampus_Rep2	mm10_ERCC_SIRV	chr9	40801274	40805195	+	9	2099	27474	71626	ENSMUSG00000015656.17	ENSMUST00000015800.15	Hspa8	Hspa8-201	Known	Known	None	0.25	None	None	None	None
m54284U_191213_120042/19335452/ccs	PacBio_Hippocampus_Rep2	mm10_ERCC_SIRV	chr1	75317377	75308566	-	15	1558	1254	3061	ENSMUSG00000026209.15	ENSMUST00000066668.13	Dnpep	Dnpep-201	Known	Known	None	0.05000000074505806	None	None	None	None
m54284U_191213_120042/11406004/ccs	PacBio_Hippocampus_Rep2	mm10_ERCC_SIRV	chr19	29925115	29960703	+	8	2521	50644	132768	ENSMUSG00000024810.16	ENSMUST00000120388.8	Il33	Il33-202	Known	Known	None	0.30000001192092896	None	None	None	None
m54284U_191109_043049/24510979/ccs	PacBio_Cortex_Rep2	mm10_ERCC_SIRV	chr15	76871375	76851617	-	3	3835	43636	112237	ENSMUSG00000022526.8	ENSMUST00000230315.1	Zfp251	Zfp251-203	Known	Known	None	0.44999998807907104	None	None	None	None
m54284U_191109_043049/173344739/ccs	PacBio_Cortex_Rep2	mm10_ERCC_SIRV	chr17	33033405	33016864	-	4	3409	47069	122747	ENSMUSG00000067430.7	ENSMUST00000087654.4	Zfp763	Zfp763-201	Known	Known	None	0.30000001192092896	None	None	None	None
m54284U_191212_053548/60819801/ccs	PacBio_Hippocampus_Rep1	mm10_ERCC_SIRV	chrX	103186639	103184201	-	1	2439	52817	137520	ENSMUSG00000082229.1	ENSMUST00000121720.1	Nap1l2	Nap1l2-201	Known	Known	None	0.699999988079071	None	None	None	None
m54284U_191212_053548/155452306/ccs	PacBio_Hippocampus_Rep1	mm10_ERCC_SIRV	chr6	72262674	72261556	-	1	1119	65222	251957	ENCODEMG000065222	ENCODEMT000251957	ENCODEMG000065222	ENCODEMT000251957	Intergenic	Intergenic	None	0.800000011920929	None	None	None	None
m54284U_191107_221739/152897068/ccs	PacBio_Cortex_Rep1	mm10_ERCC_SIRV	chr7	28766814	28788625	+	15	1720	20634	53740	ENSMUSG00000015149.14	ENSMUST00000122915.7	Sirt2	Sirt2-202	Known	Known	None	0.699999988079071	None	None	None	None
m54284U_191109_043049/51576839/ccs	PacBio_Cortex_Rep2	mm10_ERCC_SIRV	chr13	64152632	64133021	-	5	2959	39099	101635	ENSMUSG00000044934.13	ENSMUST00000059817.11	Zfp367	Zfp367-201	Known	Known	None	0.30000001192092896	None	None	None	None
m54284U_191107_221739/91949761/ccs	PacBio_Cortex_Rep1	mm10_ERCC_SIRV	chr5	34637069	34633648	-	11	2267	13675	251958	ENSMUSG00000001082.12	ENCODEMT000251958	Mfsd10	ENCODEMT000251958	Known	NIC	None	0.15000000596046448	None	None	None	None
m54284U_191212_053548/61474171/ccs	PacBio_Hippocampus_Rep1	mm10_ERCC_SIRV	chrX	103186603	103184201	-	1	2403	52817	137520	ENSMUSG00000082229.1	ENSMUST00000121720.1	Nap1l2	Nap1l2-201	Known	Known	None	0.699999988079071	None	None	None	None
m54284U_191213_120042/168887594/ccs	PacBio_Hippocampus_Rep2	mm10_ERCC_SIRV	chr11	52004299	52013947	+	4	1291	32897	251750	ENSMUSG00000020389.19	ENCODEMT000251750	Cdkl3	ENCODEMT000251750	Known	NNC	None	0.6499999761581421	None	None	None	None
m54284U_191213_120042/39586269/ccs	PacBio_Hippocampus_Rep2	mm10_ERCC_SIRV	chr9	40801274	40805197	+	9	2101	27474	71626	ENSMUSG00000015656.17	ENSMUST00000015800.15	Hspa8	Hspa8-201	Known	Known	None	0.20000000298023224	None	None	None	None
m54284U_191107_221739/158861427/ccs	PacBio_Cortex_Rep1	mm10_ERCC_SIRV	chr7	28766814	28788628	+	15	1717	20634	53740	ENSMUSG00000015149.14	ENSMUST00000122915.7	Sirt2	Sirt2-202	Known	Known	None	0.800000011920929	None	None	None	None
m54284U_191212_053548/68946778/ccs	PacBio_Hippocampus_Rep1	mm10_ERCC_SIRV	chrX	103186653	103184201	-	1	2453	52817	137520	ENSMUSG00000082229.1	ENSMUST00000121720.1	Nap1l2	Nap1l2-201	Known	Known	None	0.699999988079071	None	None	None	None
m54284U_191109_043049/26805839/ccs	PacBio_Cortex_Rep2	mm10_ERCC_SIRV	chr15	76871434	76851617	-	4	4027	43636	112236	ENSMUSG00000022526.8	ENSMUST00000080406.6	Zfp251	Zfp251-201	Known	Known	None	0.44999998807907104	None	None	None	None
m54284U_191213_120042/11666464/ccs	PacBio_Hippocampus_Rep2	mm10_ERCC_SIRV	chr19	29925115	29960697	+	8	2515	50644	132768	ENSMUSG00000024810.16	ENSMUST00000120388.8	Il33	Il33-202	Known	Known	None	0.44999998807907104	None	None	None	None
m54284U_191213_120042/39649461/ccs	PacBio_Hippocampus_Rep2	mm10_ERCC_SIRV	chr9	40801274	40805199	+	9	2103	27474	71626	ENSMUSG00000015656.17	ENSMUST00000015800.15	Hspa8	Hspa8-201	Known	Known	None	0.25	None	None	None	None
m54284U_191212_053548/73730603/ccs	PacBio_Hippocampus_Rep1	mm10_ERCC_SIRV	chrX	103186666	103184201	-	1	2466	52817	137520	ENSMUSG00000082229.1	ENSMUST00000121720.1	Nap1l2	Nap1l2-201	Known	Known	None	0.699999988079071	None	None	None	None
m54284U_191213_120042/20515296/ccs	PacBio_Hippocampus_Rep2	mm10_ERCC_SIRV	chr1	75317398	75308566	-	15	1579	1254	3061	ENSMUSG00000026209.15	ENSMUST00000066668.13	Dnpep	Dnpep-201	Known	Known	None	0.05000000074505806	None	None	None	None
m54284U_191107_221739/160694514/ccs	PacBio_Cortex_Rep1	mm10_ERCC_SIRV	chr7	28766814	28788628	+	13	1554	20634	53742	ENSMUSG00000015149.14	ENSMUST00000170068.8	Sirt2	Sirt2-209	Known	Known	None	0.800000011920929	None	None	None	None
m54284U_191107_221739/114494259/ccs	PacBio_Cortex_Rep1	mm10_ERCC_SIRV	chr5	34637217	34633648	-	5	3001	13675	251959	ENSMUSG00000001082.12	ENCODEMT000251959	Mfsd10	ENCODEMT000251959	Known	NIC	None	0.15000000596046448	None	None	None	None
m54284U_191212_053548/80349460/ccs	PacBio_Hippocampus_Rep1	mm10_ERCC_SIRV	chrX	103186651	103184201	-	1	2451	52817	137520	ENSMUSG00000082229.1	ENSMUST00000121720.1	Nap1l2	Nap1l2-201	Known	Known	None	0.699999988079071	None	None	None	None
m54284U_191109_043049/56101173/ccs	PacBio_Cortex_Rep2	mm10_ERCC_SIRV	chr13	64152752	64133021	-	5	3079	39099	101635	ENSMUSG00000044934.13	ENSMUST00000059817.11	Zfp367	Zfp367-201	Known	Known	None	0.30000001192092896	None	None	None	None
m54284U_191107_221739/108268217/ccs	PacBio_Cortex_Rep1	mm10_ERCC_SIRV	chr11	52004302	52089776	+	14	2105	32897	251786	ENSMUSG00000020389.19	ENCODEMT000251786	Cdkl3	ENCODEMT000251786	Known	NNC	None	0.10000000149011612	None	None	None	None
m54284U_191213_120042/39649469/ccs	PacBio_Hippocampus_Rep2	mm10_ERCC_SIRV	chr9	40801274	40805196	+	9	2100	27474	71626	ENSMUSG00000015656.17	ENSMUST00000015800.15	Hspa8	Hspa8-201	Known	Known	None	0.25	None	None	None	None
m54284U_191213_120042/70255241/ccs	PacBio_Hippocampus_Rep2	mm10_ERCC_SIRV	chr3	88832486	88823477	-	2	2496	8520	251787	ENSMUSG00000068923.14	ENCODEMT000251787	Syt11	ENCODEMT000251787	Known	NNC	None	0.30000001192092896	None	None	None	None
m54284U_191109_043049/177998138/ccs	PacBio_Cortex_Rep2	mm10_ERCC_SIRV	chr17	33033396	33016864	-	4	3400	47069	122747	ENSMUSG00000067430.7	ENSMUST00000087654.4	Zfp763	Zfp763-201	Known	Known	None	0.30000001192092896	None	None	None	None
m54284U_191109_043049/94505094/ccs	PacBio_Cortex_Rep2	mm10_ERCC_SIRV	chr6	72301800	72303385	+	1	1586	65223	251960	ENCODEMG000065223	ENCODEMT000251960	ENCODEMG000065223	ENCODEMT000251960	Intergenic	Intergenic	None	1.0	None	None	None	None
m54284U_191107_221739/163644364/ccs	PacBio_Cortex_Rep1	mm10_ERCC_SIRV	chr7	28766814	28788628	+	15	1717	20634	53740	ENSMUSG00000015149.14	ENSMUST00000122915.7	Sirt2	Sirt2-202	Known	Known	None	0.800000011920929	None	None	None	None
m54284U_191213_120042/13109087/ccs	PacBio_Hippocampus_Rep2	mm10_ERCC_SIRV	chr19	29925115	29960698	+	8	2516	50644	132768	ENSMUSG00000024810.16	ENSMUST00000120388.8	Il33	Il33-202	Known	Known	None	0.44999998807907104	None	None	None	None
m54284U_191212_053548/80675249/ccs	PacBio_Hippocampus_Rep1	mm10_ERCC_SIRV	chrX	103186689	103184201	-	1	2489	52817	137520	ENSMUSG00000082229.1	ENSMUST00000121720.1	Nap1l2	Nap1l2-201	Known	Known	None	0.699999988079071	None	None	None	None
m54284U_191213_120042/21038041/ccs	PacBio_Hippocampus_Rep2	mm10_ERCC_SIRV	chr1	75317005	75308566	-	14	1717	1254	3065	ENSMUSG00000026209.15	ENSMUST00000187836.6	Dnpep	Dnpep-209	Known	Known	None	0.05000000074505806	None	None	None	None
m54284U_191109_043049/27330938/ccs	PacBio_Cortex_Rep2	mm10_ERCC_SIRV	chr15	76871415	76851617	-	4	4008	43636	112236	ENSMUSG00000022526.8	ENSMUST00000080406.6	Zfp251	Zfp251-201	Known	Known	None	0.44999998807907104	None	None	None	None
m54284U_191212_053548/99877061/ccs	PacBio_Hippocampus_Rep1	mm10_ERCC_SIRV	chrX	103186602	103184201	-	1	2402	52817	137520	ENSMUSG00000082229.1	ENSMUST00000121720.1	Nap1l2	Nap1l2-201	Known	Known	None	0.699999988079071	None	None	None	None
m54284U_191213_120042/39649923/ccs	PacBio_Hippocampus_Rep2	mm10_ERCC_SIRV	chr9	40801274	40805197	+	9	2101	27474	71626	ENSMUSG00000015656.17	ENSMUST00000015800.15	Hspa8	Hspa8-201	Known	Known	None	0.20000000298023224	None	None	None	None
m54284U_191107_221739/166136332/ccs	PacBio_Cortex_Rep1	mm10_ERCC_SIRV	chr7	28766823	28788660	+	16	1438	20634	250874	ENSMUSG00000015149.14	ENCODEMT000250874	Sirt2	ENCODEMT000250874	Known	NIC	None	0.800000011920929	None	None	None	None
m54284U_191212_053548/107547358/ccs	PacBio_Hippocampus_Rep1	mm10_ERCC_SIRV	chrX	103186653	103184201	-	1	2453	52817	137520	ENSMUSG00000082229.1	ENSMUST00000121720.1	Nap1l2	Nap1l2-201	Known	Known	None	0.699999988079071	None	None	None	None
m54284U_191212_053548/107678495/ccs	PacBio_Hippocampus_Rep1	mm10_ERCC_SIRV	chrX	103186606	103184201	-	1	2406	52817	137520	ENSMUSG00000082229.1	ENSMUST00000121720.1	Nap1l2	Nap1l2-201	Known	Known	None	0.699999988079071	None	None	None	None
m54284U_191109_043049/81265987/ccs	PacBio_Cortex_Rep2	mm10_ERCC_SIRV	chr13	64152733	64133021	-	5	3060	39099	101635	ENSMUSG00000044934.13	ENSMUST00000059817.11	Zfp367	Zfp367-201	Known	Known	None	0.30000001192092896	None	None	None	None
m54284U_191107_221739/148375989/ccs	PacBio_Cortex_Rep1	mm10_ERCC_SIRV	chr5	34636881	34633648	-	12	1736	13675	251961	ENSMUSG00000001082.12	ENCODEMT000251961	Mfsd10	ENCODEMT000251961	Known	ISM	Suffix	0.15000000596046448	None	None	None	None
m54284U_191213_120042/14943935/ccs	PacBio_Hippocampus_Rep2	mm10_ERCC_SIRV	chr6	72345136	72317930	-	13	2937	17710	251962	ENSMUSG00000056305.4	ENCODEMT000251962	Usp39	ENCODEMT000251962	Known	NNC	None	0.4000000059604645	None	None	None	None
m54284U_191213_120042/39651792/ccs	PacBio_Hippocampus_Rep2	mm10_ERCC_SIRV	chr9	40801274	40805199	+	9	2103	27474	71626	ENSMUSG00000015656.17	ENSMUST00000015800.15	Hspa8	Hspa8-201	Known	Known	None	0.25	None	None	None	None
m54284U_191213_120042/14221918/ccs	PacBio_Hippocampus_Rep2	mm10_ERCC_SIRV	chr19	29925115	29960704	+	8	2522	50644	132768	ENSMUSG00000024810.16	ENSMUST00000120388.8	Il33	Il33-202	Known	Known	None	0.25	None	None	None	None
m54284U_191213_120042/21759273/ccs	PacBio_Hippocampus_Rep2	mm10_ERCC_SIRV	chr1	75317398	75308566	-	15	1579	1254	3061	ENSMUSG00000026209.15	ENSMUST00000066668.13	Dnpep	Dnpep-201	Known	Known	None	0.05000000074505806	None	None	None	None
m54284U_191109_043049/29165406/ccs	PacBio_Cortex_Rep2	mm10_ERCC_SIRV	chr15	76871375	76851617	-	4	3968	43636	112236	ENSMUSG00000022526.8	ENSMUST00000080406.6	Zfp251	Zfp251-201	Known	Known	None	0.44999998807907104	None	None	None	None
m54284U_191212_053548/110364607/ccs	PacBio_Hippocampus_Rep1	mm10_ERCC_SIRV	chrX	103186665	103184201	-	1	2465	52817	137520	ENSMUSG00000082229.1	ENSMUST00000121720.1	Nap1l2	Nap1l2-201	Known	Known	None	0.699999988079071	None	None	None	None
m54284U_191109_043049/18482292/ccs	PacBio_Cortex_Rep2	mm10_ERCC_SIRV	chr7	28766814	28788628	+	15	1717	20634	53740	ENSMUSG00000015149.14	ENSMUST00000122915.7	Sirt2	Sirt2-202	Known	Known	None	0.800000011920929	None	None	None	None
m54284U_191212_053548/119080376/ccs	PacBio_Hippocampus_Rep1	mm10_ERCC_SIRV	chrX	103186571	103184201	-	1	2371	52817	137520	ENSMUSG00000082229.1	ENSMUST00000121720.1	Nap1l2	Nap1l2-201	Known	Known	None	0.699999988079071	None	None	None	None
m54284U_191107_221739/140247251/ccs	PacBio_Cortex_Rep1	mm10_ERCC_SIRV	chr11	52004297	52024098	+	6	2152	32897	251963	ENSMUSG00000020389.19	ENCODEMT000251963	Cdkl3	ENCODEMT000251963	Known	ISM	Prefix	0.20000000298023224	None	None	None	None
m54284U_191213_120042/39715037/ccs	PacBio_Hippocampus_Rep2	mm10_ERCC_SIRV	chr9	40801274	40805199	+	9	2103	27474	71626	ENSMUSG00000015656.17	ENSMUST00000015800.15	Hspa8	Hspa8-201	Known	Known	None	0.25	None	None	None	None
m54284U_191109_043049/177998458/ccs	PacBio_Cortex_Rep2	mm10_ERCC_SIRV	chr17	33033398	33016873	-	3	3351	47069	251426	ENSMUSG00000067430.7	ENCODEMT000251426	Zfp763	ENCODEMT000251426	Known	NIC	None	0.30000001192092896	None	None	None	None
m54284U_191213_120042/22677494/ccs	PacBio_Hippocampus_Rep2	mm10_ERCC_SIRV	chr1	75317382	75308566	-	15	1563	1254	3061	ENSMUSG00000026209.15	ENSMUST00000066668.13	Dnpep	Dnpep-201	Known	Known	None	0.05000000074505806	None	None	None	None
m54284U_191109_043049/83691474/ccs	PacBio_Cortex_Rep2	mm10_ERCC_SIRV	chr13	64152734	64133021	-	5	3061	39099	101635	ENSMUSG00000044934.13	ENSMUST00000059817.11	Zfp367	Zfp367-201	Known	Known	None	0.30000001192092896	None	None	None	None
m54284U_191213_120042/81595091/ccs	PacBio_Hippocampus_Rep2	mm10_ERCC_SIRV	chr3	88832490	88823477	-	2	2165	8522	22286	ENSMUSG00000098912.7	ENSMUST00000183707.1	1500004A13Rik	1500004A13Rik-202	Known	Known	None	0.30000001192092896	None	None	None	None
m54284U_191212_053548/122422726/ccs	PacBio_Hippocampus_Rep1	mm10_ERCC_SIRV	chrX	103186616	103184201	-	1	2416	52817	137520	ENSMUSG00000082229.1	ENSMUST00000121720.1	Nap1l2	Nap1l2-201	Known	Known	None	0.699999988079071	None	None	None	None
m54284U_191212_053548/85721783/ccs	PacBio_Hippocampus_Rep1	mm10_ERCC_SIRV	chr6	72345158	72317931	-	13	2965	17710	46280	ENSMUSG00000056305.4	ENSMUST00000070345.4	Usp39	Usp39-201	Known	Known	None	0.4000000059604645	None	None	None	None
m54284U_191109_043049/29624057/ccs	PacBio_Cortex_Rep2	mm10_ERCC_SIRV	chr15	76871372	76851617	-	3	3832	43636	112237	ENSMUSG00000022526.8	ENSMUST00000230315.1	Zfp251	Zfp251-203	Known	Known	None	0.44999998807907104	None	None	None	None
m54284U_191109_043049/37750803/ccs	PacBio_Cortex_Rep2	mm10_ERCC_SIRV	chr5	34637141	34633648	-	13	1853	13675	35813	ENSMUSG00000001082.12	ENSMUST00000001109.10	Mfsd10	Mfsd10-201	Known	Known	None	0.15000000596046448	None	None	None	None
m54284U_191109_043049/27657095/ccs	PacBio_Cortex_Rep2	mm10_ERCC_SIRV	chr7	28766814	28788628	+	15	1717	20634	53740	ENSMUSG00000015149.14	ENSMUST00000122915.7	Sirt2	Sirt2-202	Known	Known	None	0.800000011920929	None	None	None	None
m54284U_191213_120042/16056627/ccs	PacBio_Hippocampus_Rep2	mm10_ERCC_SIRV	chr19	29925115	29960697	+	8	2515	50644	132768	ENSMUSG00000024810.16	ENSMUST00000120388.8	Il33	Il33-202	Known	Known	None	0.44999998807907104	None	None	None	None
m54284U_191213_120042/39715343/ccs	PacBio_Hippocampus_Rep2	mm10_ERCC_SIRV	chr9	40801274	40805196	+	9	2100	27474	71626	ENSMUSG00000015656.17	ENSMUST00000015800.15	Hspa8	Hspa8-201	Known	Known	None	0.25	None	None	None	None
m54284U_191109_043049/136710989/ccs	PacBio_Cortex_Rep2	mm10_ERCC_SIRV	chr11	52004297	52089776	+	14	2259	32897	251964	ENSMUSG00000020389.19	ENCODEMT000251964	Cdkl3	ENCODEMT000251964	Known	NNC	None	0.10000000149011612	None	None	None	None
m54284U_191212_053548/146606437/ccs	PacBio_Hippocampus_Rep1	mm10_ERCC_SIRV	chrX	103185628	103184201	-	1	1428	52817	137520	ENSMUSG00000082229.1	ENSMUST00000121720.1	Nap1l2	Nap1l2-201	Known	Known	None	0.699999988079071	None	None	None	None
m54284U_191109_043049/40175054/ccs	PacBio_Cortex_Rep2	mm10_ERCC_SIRV	chr7	28766814	28788665	+	15	1754	20634	53740	ENSMUSG00000015149.14	ENSMUST00000122915.7	Sirt2	Sirt2-202	Known	Known	None	0.05000000074505806	None	None	None	None
m54284U_191107_221739/16254287/ccs	PacBio_Cortex_Rep1	mm10_ERCC_SIRV	chr6	72345158	72318300	-	13	2596	17710	46280	ENSMUSG00000056305.4	ENSMUST00000070345.4	Usp39	Usp39-201	Known	Known	None	0.10000000149011612	None	None	None	None
m54284U_191212_053548/151257933/ccs	PacBio_Hippocampus_Rep1	mm10_ERCC_SIRV	chrX	103186639	103184201	-	1	2439	52817	137520	ENSMUSG00000082229.1	ENSMUST00000121720.1	Nap1l2	Nap1l2-201	Known	Known	None	0.699999988079071	None	None	None	None
m54284U_191213_120042/22939629/ccs	PacBio_Hippocampus_Rep2	mm10_ERCC_SIRV	chr1	75317390	75308566	-	15	1571	1254	3061	ENSMUSG00000026209.15	ENSMUST00000066668.13	Dnpep	Dnpep-201	Known	Known	None	0.05000000074505806	None	None	None	None
m54284U_191109_043049/117705469/ccs	PacBio_Cortex_Rep2	mm10_ERCC_SIRV	chr5	34637175	34633648	-	9	2543	13675	251965	ENSMUSG00000001082.12	ENCODEMT000251965	Mfsd10	ENCODEMT000251965	Known	NIC	None	0.15000000596046448	None	None	None	None
m54284U_191213_120042/39715798/ccs	PacBio_Hippocampus_Rep2	mm10_ERCC_SIRV	chr9	40801274	40805194	+	9	2098	27474	71626	ENSMUSG00000015656.17	ENSMUST00000015800.15	Hspa8	Hspa8-201	Known	Known	None	0.25	None	None	None	None
m54284U_191109_043049/85262503/ccs	PacBio_Cortex_Rep2	mm10_ERCC_SIRV	chr13	64145643	64133021	-	4	2916	39099	251966	ENSMUSG00000044934.13	ENCODEMT000251966	Zfp367	ENCODEMT000251966	Known	ISM	Suffix	0.30000001192092896	None	None	None	None
m54284U_191212_053548/161940382/ccs	PacBio_Hippocampus_Rep1	mm10_ERCC_SIRV	chrX	103186562	103184201	-	1	2362	52817	137520	ENSMUSG00000082229.1	ENSMUST00000121720.1	Nap1l2	Nap1l2-201	Known	Known	None	0.699999988079071	None	None	None	None
m54284U_191212_053548/460698/ccs	PacBio_Hippocampus_Rep1	mm10_ERCC_SIRV	chr17	33033373	33016864	-	4	3377	47069	122747	ENSMUSG00000067430.7	ENSMUST00000087654.4	Zfp763	Zfp763-201	Known	Known	None	0.30000001192092896	None	None	None	None
m54284U_191109_043049/38076805/ccs	PacBio_Cortex_Rep2	mm10_ERCC_SIRV	chr15	76871447	76851617	-	5	4146	43636	251723	ENSMUSG00000022526.8	ENCODEMT000251723	Zfp251	ENCODEMT000251723	Known	NNC	None	0.44999998807907104	None	None	None	None
m54284U_191213_120042/16124525/ccs	PacBio_Hippocampus_Rep2	mm10_ERCC_SIRV	chr19	29925115	29960697	+	8	2515	50644	132768	ENSMUSG00000024810.16	ENSMUST00000120388.8	Il33	Il33-202	Known	Known	None	0.44999998807907104	None	None	None	None
m54284U_191212_053548/170396202/ccs	PacBio_Hippocampus_Rep1	mm10_ERCC_SIRV	chrX	103186604	103184201	-	1	2411	52817	137520	ENSMUSG00000082229.1	ENSMUST00000121720.1	Nap1l2	Nap1l2-201	Known	Known	None	0.699999988079071	None	None	None	None
m54284U_191109_043049/42075326/ccs	PacBio_Cortex_Rep2	mm10_ERCC_SIRV	chr7	28766814	28788628	+	15	1717	20634	53740	ENSMUSG00000015149.14	ENSMUST00000122915.7	Sirt2	Sirt2-202	Known	Known	None	0.800000011920929	None	None	None	None
m54284U_191213_120042/39716743/ccs	PacBio_Hippocampus_Rep2	mm10_ERCC_SIRV	chr9	40801274	40805197	+	9	2101	27474	71626	ENSMUSG00000015656.17	ENSMUST00000015800.15	Hspa8	Hspa8-201	Known	Known	None	0.20000000298023224	None	None	None	None
m54284U_191213_120042/23856166/ccs	PacBio_Hippocampus_Rep2	mm10_ERCC_SIRV	chr1	75317383	75308566	-	15	1564	1254	3061	ENSMUSG00000026209.15	ENSMUST00000066668.13	Dnpep	Dnpep-201	Known	Known	None	0.05000000074505806	None	None	None	None
m54284U_191213_120042/126616028/ccs	PacBio_Hippocampus_Rep2	mm10_ERCC_SIRV	chr11	52004297	52038165	+	13	2689	32897	86274	ENSMUSG00000020389.19	ENSMUST00000063303.10	Cdkl3	Cdkl3-201	Known	Known	None	0.6000000238418579	None	None	None	None
m54284U_191107_221739/79628481/ccs	PacBio_Cortex_Rep1	mm10_ERCC_SIRV	chr6	72345173	72318300	-	13	2605	17710	46280	ENSMUSG00000056305.4	ENSMUST00000070345.4	Usp39	Usp39-201	Known	Known	None	0.10000000149011612	None	None	None	None
m54284U_191107_221739/26936956/ccs	PacBio_Cortex_Rep1	mm10_ERCC_SIRV	chr3	88832485	88823479	-	2	2158	8522	22286	ENSMUSG00000098912.7	ENSMUST00000183707.1	1500004A13Rik	1500004A13Rik-202	Known	Known	None	0.30000001192092896	None	None	None	None
m54284U_191109_043049/150732867/ccs	PacBio_Cortex_Rep2	mm10_ERCC_SIRV	chr5	34637156	34633648	-	13	1868	13675	35813	ENSMUSG00000001082.12	ENSMUST00000001109.10	Mfsd10	Mfsd10-201	Known	Known	None	0.15000000596046448	None	None	None	None
m54284U_191212_053548/174129451/ccs	PacBio_Hippocampus_Rep1	mm10_ERCC_SIRV	chrX	103186603	103184201	-	1	2403	52817	137520	ENSMUSG00000082229.1	ENSMUST00000121720.1	Nap1l2	Nap1l2-201	Known	Known	None	0.699999988079071	None	None	None	None
m54284U_191213_120042/39716993/ccs	PacBio_Hippocampus_Rep2	mm10_ERCC_SIRV	chr9	40801274	40805196	+	9	2091	27474	71626	ENSMUSG00000015656.17	ENSMUST00000015800.15	Hspa8	Hspa8-201	Known	Known	None	0.25	None	None	None	None
m54284U_191109_043049/46728202/ccs	PacBio_Cortex_Rep2	mm10_ERCC_SIRV	chr7	28766814	28788628	+	15	1717	20634	53740	ENSMUSG00000015149.14	ENSMUST00000122915.7	Sirt2	Sirt2-202	Known	Known	None	0.800000011920929	None	None	None	None
m54284U_191109_043049/40436062/ccs	PacBio_Cortex_Rep2	mm10_ERCC_SIRV	chr15	76871360	76851617	-	4	3953	43636	112236	ENSMUSG00000022526.8	ENSMUST00000080406.6	Zfp251	Zfp251-201	Known	Known	None	0.44999998807907104	None	None	None	None
m54284U_191109_043049/85396242/ccs	PacBio_Cortex_Rep2	mm10_ERCC_SIRV	chr13	64135701	64133018	-	1	2457	39099	251930	ENSMUSG00000044934.13	ENCODEMT000251930	Zfp367	ENCODEMT000251930	Known	Genomic	None	0.30000001192092896	None	None	None	None
m54284U_191212_053548/180292206/ccs	PacBio_Hippocampus_Rep1	mm10_ERCC_SIRV	chrX	103186602	103184201	-	1	2402	52817	137520	ENSMUSG00000082229.1	ENSMUST00000121720.1	Nap1l2	Nap1l2-201	Known	Known	None	0.699999988079071	None	None	None	None
m54284U_191109_043049/123667452/ccs	PacBio_Cortex_Rep2	mm10_ERCC_SIRV	chr6	72345180	72318301	-	13	2617	17710	46280	ENSMUSG00000056305.4	ENSMUST00000070345.4	Usp39	Usp39-201	Known	Known	None	0.10000000149011612	None	None	None	None
m54284U_191212_053548/2820951/ccs	PacBio_Hippocampus_Rep1	mm10_ERCC_SIRV	chr5	34637233	34633647	-	13	1754	13675	251914	ENSMUSG00000001082.12	ENCODEMT000251914	Mfsd10	ENCODEMT000251914	Known	NIC	None	0.15000000596046448	None	None	None	None
m54284U_191213_120042/23921058/ccs	PacBio_Hippocampus_Rep2	mm10_ERCC_SIRV	chr1	75317399	75308565	-	12	2893	1254	251623	ENSMUSG00000026209.15	ENCODEMT000251623	Dnpep	ENCODEMT000251623	Known	ISM	Both	0.05000000074505806	None	None	None	None
m54284U_191213_120042/16385544/ccs	PacBio_Hippocampus_Rep2	mm10_ERCC_SIRV	chr19	29925115	29960699	+	8	2517	50644	132768	ENSMUSG00000024810.16	ENSMUST00000120388.8	Il33	Il33-202	Known	Known	None	0.4000000059604645	None	None	None	None
m54284U_191109_043049/53674270/ccs	PacBio_Cortex_Rep2	mm10_ERCC_SIRV	chr7	28766814	28788628	+	16	1764	20634	53741	ENSMUSG00000015149.14	ENSMUST00000072965.4	Sirt2	Sirt2-201	Known	Known	None	0.800000011920929	None	None	None	None
m54284U_191213_120042/39717287/ccs	PacBio_Hippocampus_Rep2	mm10_ERCC_SIRV	chr9	40801274	40805194	+	9	2098	27474	71626	ENSMUSG00000015656.17	ENSMUST00000015800.15	Hspa8	Hspa8-201	Known	Known	None	0.25	None	None	None	None
m54284U_191212_053548/34210178/ccs	PacBio_Hippocampus_Rep1	mm10_ERCC_SIRV	chr17	33033373	33016864	-	4	3377	47069	122747	ENSMUSG00000067430.7	ENSMUST00000087654.4	Zfp763	Zfp763-201	Known	Known	None	0.30000001192092896	None	None	None	None
m54284U_191213_120042/5111850/ccs	PacBio_Hippocampus_Rep2	mm10_ERCC_SIRV	chrX	103186655	103184201	-	1	2455	52817	137520	ENSMUSG00000082229.1	ENSMUST00000121720.1	Nap1l2	Nap1l2-201	Known	Known	None	0.699999988079071	None	None	None	None
m54284U_191109_043049/40700299/ccs	PacBio_Cortex_Rep2	mm10_ERCC_SIRV	chr15	76871407	76851617	-	5	4106	43636	251723	ENSMUSG00000022526.8	ENCODEMT000251723	Zfp251	ENCODEMT000251723	Known	NNC	None	0.44999998807907104	None	None	None	None
m54284U_191109_043049/164758465/ccs	PacBio_Cortex_Rep2	mm10_ERCC_SIRV	chr11	52004298	52038165	+	13	2593	32897	251775	ENSMUSG00000020389.19	ENCODEMT000251775	Cdkl3	ENCODEMT000251775	Known	NIC	None	0.6000000238418579	None	None	None	None
m54284U_191213_120042/11862079/ccs	PacBio_Hippocampus_Rep2	mm10_ERCC_SIRV	chrX	103186616	103184201	-	1	2416	52817	137520	ENSMUSG00000082229.1	ENSMUST00000121720.1	Nap1l2	Nap1l2-201	Known	Known	None	0.699999988079071	None	None	None	None
m54284U_191212_053548/35063185/ccs	PacBio_Hippocampus_Rep1	mm10_ERCC_SIRV	chr5	34637137	34633648	-	12	2032	13675	251961	ENSMUSG00000001082.12	ENCODEMT000251961	Mfsd10	ENCODEMT000251961	Known	ISM	Suffix	0.15000000596046448	None	None	None	None
m54284U_191213_120042/24381049/ccs	PacBio_Hippocampus_Rep2	mm10_ERCC_SIRV	chr1	75317006	75308566	-	14	1718	1254	3065	ENSMUSG00000026209.15	ENSMUST00000187836.6	Dnpep	Dnpep-209	Known	Known	None	0.05000000074505806	None	None	None	None
m54284U_191109_043049/164628112/ccs	PacBio_Cortex_Rep2	mm10_ERCC_SIRV	chr6	72345180	72318302	-	13	2616	17710	46280	ENSMUSG00000056305.4	ENSMUST00000070345.4	Usp39	Usp39-201	Known	Known	None	0.10000000149011612	None	None	None	None
m54284U_191109_043049/78643534/ccs	PacBio_Cortex_Rep2	mm10_ERCC_SIRV	chr7	28766814	28788628	+	15	1717	20634	53740	ENSMUSG00000015149.14	ENSMUST00000122915.7	Sirt2	Sirt2-202	Known	Known	None	0.800000011920929	None	None	None	None
m54284U_191109_043049/94635088/ccs	PacBio_Cortex_Rep2	mm10_ERCC_SIRV	chr13	64152733	64133021	-	5	3060	39099	101635	ENSMUSG00000044934.13	ENSMUST00000059817.11	Zfp367	Zfp367-201	Known	Known	None	0.30000001192092896	None	None	None	None
m54284U_191213_120042/39780835/ccs	PacBio_Hippocampus_Rep2	mm10_ERCC_SIRV	chr9	40801274	40805197	+	9	2101	27474	71626	ENSMUSG00000015656.17	ENSMUST00000015800.15	Hspa8	Hspa8-201	Known	Known	None	0.20000000298023224	None	None	None	None
m54284U_191213_120042/17697240/ccs	PacBio_Hippocampus_Rep2	mm10_ERCC_SIRV	chrX	103186605	103184201	-	1	2405	52817	137520	ENSMUSG00000082229.1	ENSMUST00000121720.1	Nap1l2	Nap1l2-201	Known	Known	None	0.699999988079071	None	None	None	None
m54284U_191107_221739/48825737/ccs	PacBio_Cortex_Rep1	mm10_ERCC_SIRV	chr3	88832510	88823479	-	2	2183	8522	22286	ENSMUSG00000098912.7	ENSMUST00000183707.1	1500004A13Rik	1500004A13Rik-202	Known	Known	None	0.30000001192092896	None	None	None	None
m54284U_191213_120042/27328923/ccs	PacBio_Hippocampus_Rep2	mm10_ERCC_SIRV	chrX	103186652	103184201	-	1	2452	52817	137520	ENSMUSG00000082229.1	ENSMUST00000121720.1	Nap1l2	Nap1l2-201	Known	Known	None	0.699999988079071	None	None	None	None
m54284U_191213_120042/16646450/ccs	PacBio_Hippocampus_Rep2	mm10_ERCC_SIRV	chr19	29925115	29960697	+	8	2515	50644	132768	ENSMUSG00000024810.16	ENSMUST00000120388.8	Il33	Il33-202	Known	Known	None	0.44999998807907104	None	None	None	None
m54284U_191212_053548/61934329/ccs	PacBio_Hippocampus_Rep1	mm10_ERCC_SIRV	chr5	34637121	34633648	-	11	2140	13675	251898	ENSMUSG00000001082.12	ENCODEMT000251898	Mfsd10	ENCODEMT000251898	Known	NIC	None	0.15000000596046448	None	None	None	None
m54284U_191109_043049/85657730/ccs	PacBio_Cortex_Rep2	mm10_ERCC_SIRV	chr7	28766814	28788628	+	16	1764	20634	53741	ENSMUSG00000015149.14	ENSMUST00000072965.4	Sirt2	Sirt2-201	Known	Known	None	0.800000011920929	None	None	None	None
m54284U_191109_043049/43976295/ccs	PacBio_Cortex_Rep2	mm10_ERCC_SIRV	chr15	76871374	76851617	-	4	3967	43636	112236	ENSMUSG00000022526.8	ENSMUST00000080406.6	Zfp251	Zfp251-201	Known	Known	None	0.44999998807907104	None	None	None	None
m54284U_191213_120042/39782924/ccs	PacBio_Hippocampus_Rep2	mm10_ERCC_SIRV	chr9	40801274	40805195	+	9	2099	27474	71626	ENSMUSG00000015656.17	ENSMUST00000015800.15	Hspa8	Hspa8-201	Known	Known	None	0.25	None	None	None	None
m54284U_191213_120042/32180920/ccs	PacBio_Hippocampus_Rep2	mm10_ERCC_SIRV	chrX	103186651	103184201	-	1	2451	52817	137520	ENSMUSG00000082229.1	ENSMUST00000121720.1	Nap1l2	Nap1l2-201	Known	Known	None	0.699999988079071	None	None	None	None
m54284U_191213_120042/26542193/ccs	PacBio_Hippocampus_Rep2	mm10_ERCC_SIRV	chr1	75317384	75308566	-	15	1565	1254	3061	ENSMUSG00000026209.15	ENSMUST00000066668.13	Dnpep	Dnpep-201	Known	Known	None	0.05000000074505806	None	None	None	None
m54284U_191213_120042/33491583/ccs	PacBio_Hippocampus_Rep2	mm10_ERCC_SIRV	chrX	103186532	103184201	-	1	2332	52817	137520	ENSMUSG00000082229.1	ENSMUST00000121720.1	Nap1l2	Nap1l2-201	Known	Known	None	0.699999988079071	None	None	None	None
m54284U_191109_043049/95880349/ccs	PacBio_Cortex_Rep2	mm10_ERCC_SIRV	chr13	64152442	64133021	-	5	2980	39099	101636	ENSMUSG00000044934.13	ENSMUST00000152644.8	Zfp367	Zfp367-204	Known	Known	None	0.30000001192092896	None	None	None	None
m54284U_191213_120042/99614957/ccs	PacBio_Hippocampus_Rep2	mm10_ERCC_SIRV	chr11	52004305	52089777	+	14	2164	32897	251768	ENSMUSG00000020389.19	ENCODEMT000251768	Cdkl3	ENCODEMT000251768	Known	NIC	None	0.10000000149011612	None	None	None	None
m54284U_191212_053548/74188501/ccs	PacBio_Hippocampus_Rep1	mm10_ERCC_SIRV	chr5	34637137	34633648	-	12	2032	13675	251961	ENSMUSG00000001082.12	ENCODEMT000251961	Mfsd10	ENCODEMT000251961	Known	ISM	Suffix	0.15000000596046448	None	None	None	None
m54284U_191212_053548/38275307/ccs	PacBio_Hippocampus_Rep1	mm10_ERCC_SIRV	chr17	33033396	33016864	-	4	3400	47069	122747	ENSMUSG00000067430.7	ENSMUST00000087654.4	Zfp763	Zfp763-201	Known	Known	None	0.30000001192092896	None	None	None	None
m54284U_191213_120042/36242676/ccs	PacBio_Hippocampus_Rep2	mm10_ERCC_SIRV	chrX	103186567	103184201	-	1	2367	52817	137520	ENSMUSG00000082229.1	ENSMUST00000121720.1	Nap1l2	Nap1l2-201	Known	Known	None	0.699999988079071	None	None	None	None
m54284U_191109_043049/90112345/ccs	PacBio_Cortex_Rep2	mm10_ERCC_SIRV	chr7	28766814	28788628	+	15	1717	20634	53740	ENSMUSG00000015149.14	ENSMUST00000122915.7	Sirt2	Sirt2-202	Known	Known	None	0.800000011920929	None	None	None	None
m54284U_191213_120042/39848565/ccs	PacBio_Hippocampus_Rep2	mm10_ERCC_SIRV	chr9	40801274	40805199	+	9	2103	27474	71626	ENSMUSG00000015656.17	ENSMUST00000015800.15	Hspa8	Hspa8-201	Known	Known	None	0.25	None	None	None	None
m54284U_191213_120042/141428968/ccs	PacBio_Hippocampus_Rep2	mm10_ERCC_SIRV	chr6	72345180	72318303	-	13	2615	17710	46280	ENSMUSG00000056305.4	ENSMUST00000070345.4	Usp39	Usp39-201	Known	Known	None	0.10000000149011612	None	None	None	None
m54284U_191109_043049/46401060/ccs	PacBio_Cortex_Rep2	mm10_ERCC_SIRV	chr15	76871442	76851617	-	4	4035	43636	112236	ENSMUSG00000022526.8	ENSMUST00000080406.6	Zfp251	Zfp251-201	Known	Known	None	0.44999998807907104	None	None	None	None
m54284U_191213_120042/16711720/ccs	PacBio_Hippocampus_Rep2	mm10_ERCC_SIRV	chr19	29925115	29960696	+	8	2514	50644	132768	ENSMUSG00000024810.16	ENSMUST00000120388.8	Il33	Il33-202	Known	Known	None	0.4000000059604645	None	None	None	None
m54284U_191213_120042/55509106/ccs	PacBio_Hippocampus_Rep2	mm10_ERCC_SIRV	chrX	103186511	103184201	-	1	2311	52817	137520	ENSMUSG00000082229.1	ENSMUST00000121720.1	Nap1l2	Nap1l2-201	Known	Known	None	0.699999988079071	None	None	None	None
m54284U_191213_120042/26741307/ccs	PacBio_Hippocampus_Rep2	mm10_ERCC_SIRV	chr1	75317384	75308566	-	15	1565	1254	3061	ENSMUSG00000026209.15	ENSMUST00000066668.13	Dnpep	Dnpep-201	Known	Known	None	0.05000000074505806	None	None	None	None
m54284U_191109_043049/97388957/ccs	PacBio_Cortex_Rep2	mm10_ERCC_SIRV	chr7	28766814	28788665	+	15	1754	20634	53740	ENSMUSG00000015149.14	ENSMUST00000122915.7	Sirt2	Sirt2-202	Known	Known	None	0.05000000074505806	None	None	None	None
m54284U_191213_120042/63571367/ccs	PacBio_Hippocampus_Rep2	mm10_ERCC_SIRV	chrX	103186584	103184201	-	1	2384	52817	137520	ENSMUSG00000082229.1	ENSMUST00000121720.1	Nap1l2	Nap1l2-201	Known	Known	None	0.699999988079071	None	None	None	None
m54284U_191212_053548/88736581/ccs	PacBio_Hippocampus_Rep1	mm10_ERCC_SIRV	chr5	34637141	34633648	-	13	1853	13675	35813	ENSMUSG00000001082.12	ENSMUST00000001109.10	Mfsd10	Mfsd10-201	Known	Known	None	0.15000000596046448	None	None	None	None
m54284U_191213_120042/39912654/ccs	PacBio_Hippocampus_Rep2	mm10_ERCC_SIRV	chr9	40801274	40805199	+	9	2103	27474	71626	ENSMUSG00000015656.17	ENSMUST00000015800.15	Hspa8	Hspa8-201	Known	Known	None	0.25	None	None	None	None
m54284U_191109_043049/101058561/ccs	PacBio_Cortex_Rep2	mm10_ERCC_SIRV	chr7	28766814	28788628	+	15	1717	20634	53740	ENSMUSG00000015149.14	ENSMUST00000122915.7	Sirt2	Sirt2-202	Known	Known	None	0.800000011920929	None	None	None	None
m54284U_191213_120042/65865266/ccs	PacBio_Hippocampus_Rep2	mm10_ERCC_SIRV	chrX	103186616	103184201	-	1	2416	52817	137520	ENSMUSG00000082229.1	ENSMUST00000121720.1	Nap1l2	Nap1l2-201	Known	Known	None	0.699999988079071	None	None	None	None
m54284U_191109_043049/46859833/ccs	PacBio_Cortex_Rep2	mm10_ERCC_SIRV	chr15	76871407	76851617	-	4	4000	43636	112236	ENSMUSG00000022526.8	ENSMUST00000080406.6	Zfp251	Zfp251-201	Known	Known	None	0.44999998807907104	None	None	None	None
m54284U_191107_221739/107479494/ccs	PacBio_Cortex_Rep1	mm10_ERCC_SIRV	chr3	88832547	88823479	-	2	2220	8522	22286	ENSMUSG00000098912.7	ENSMUST00000183707.1	1500004A13Rik	1500004A13Rik-202	Known	Known	None	0.30000001192092896	None	None	None	None
m54284U_191107_221739/124914259/ccs	PacBio_Cortex_Rep1	mm10_ERCC_SIRV	chr11	52004301	52089775	+	15	2238	32897	251967	ENSMUSG00000020389.19	ENCODEMT000251967	Cdkl3	ENCODEMT000251967	Known	NIC	None	0.10000000149011612	None	None	None	None
m54284U_191109_043049/105318252/ccs	PacBio_Cortex_Rep2	mm10_ERCC_SIRV	chr7	28766814	28788628	+	15	1717	20634	53740	ENSMUSG00000015149.14	ENSMUST00000122915.7	Sirt2	Sirt2-202	Known	Known	None	0.800000011920929	None	None	None	None
m54284U_191109_043049/97976387/ccs	PacBio_Cortex_Rep2	mm10_ERCC_SIRV	chr13	64152421	64133021	-	5	2959	39099	101636	ENSMUSG00000044934.13	ENSMUST00000152644.8	Zfp367	Zfp367-204	Known	Known	None	0.30000001192092896	None	None	None	None
m54284U_191213_120042/26805352/ccs	PacBio_Hippocampus_Rep2	mm10_ERCC_SIRV	chr1	75317398	75308566	-	15	1579	1254	3061	ENSMUSG00000026209.15	ENSMUST00000066668.13	Dnpep	Dnpep-201	Known	Known	None	0.05000000074505806	None	None	None	None
m54284U_191213_120042/90046780/ccs	PacBio_Hippocampus_Rep2	mm10_ERCC_SIRV	chrX	103186563	103184201	-	1	2363	52817	137520	ENSMUSG00000082229.1	ENSMUST00000121720.1	Nap1l2	Nap1l2-201	Known	Known	None	0.699999988079071	None	None	None	None
m54284U_191213_120042/39913060/ccs	PacBio_Hippocampus_Rep2	mm10_ERCC_SIRV	chr9	40801274	40805196	+	9	2100	27474	71626	ENSMUSG00000015656.17	ENSMUST00000015800.15	Hspa8	Hspa8-201	Known	Known	None	0.25	None	None	None	None
m54284U_191212_053548/122685081/ccs	PacBio_Hippocampus_Rep1	mm10_ERCC_SIRV	chr5	34636952	34633647	-	12	1819	13675	251907	ENSMUSG00000001082.12	ENCODEMT000251907	Mfsd10	ENCODEMT000251907	Known	NIC	None	0.15000000596046448	None	None	None	None
m54284U_191107_221739/33162180/ccs	PacBio_Cortex_Rep1	mm10_ERCC_SIRV	chr6	72345229	72318553	-	13	2359	17710	251962	ENSMUSG00000056305.4	ENCODEMT000251962	Usp39	ENCODEMT000251962	Known	NNC	None	0.30000001192092896	None	None	None	None
m54284U_191213_120042/17172440/ccs	PacBio_Hippocampus_Rep2	mm10_ERCC_SIRV	chr19	29925115	29960698	+	8	2516	50644	132768	ENSMUSG00000024810.16	ENSMUST00000120388.8	Il33	Il33-202	Known	Known	None	0.44999998807907104	None	None	None	None
m54284U_191212_053548/38667156/ccs	PacBio_Hippocampus_Rep1	mm10_ERCC_SIRV	chr17	33033373	33016864	-	4	3377	47069	122747	ENSMUSG00000067430.7	ENSMUST00000087654.4	Zfp763	Zfp763-201	Known	Known	None	0.30000001192092896	None	None	None	None
m54284U_191213_120042/92342529/ccs	PacBio_Hippocampus_Rep2	mm10_ERCC_SIRV	chrX	103186552	103184201	-	1	2352	52817	137520	ENSMUSG00000082229.1	ENSMUST00000121720.1	Nap1l2	Nap1l2-201	Known	Known	None	0.699999988079071	None	None	None	None
m54284U_191109_043049/47776802/ccs	PacBio_Cortex_Rep2	mm10_ERCC_SIRV	chr15	76871407	76851617	-	4	4000	43636	112236	ENSMUSG00000022526.8	ENSMUST00000080406.6	Zfp251	Zfp251-201	Known	Known	None	0.44999998807907104	None	None	None	None
m54284U_191109_043049/106628142/ccs	PacBio_Cortex_Rep2	mm10_ERCC_SIRV	chr7	28766814	28788628	+	15	1717	20634	53740	ENSMUSG00000015149.14	ENSMUST00000122915.7	Sirt2	Sirt2-202	Known	Known	None	0.800000011920929	None	None	None	None
m54284U_191213_120042/39913102/ccs	PacBio_Hippocampus_Rep2	mm10_ERCC_SIRV	chr9	40801274	40805194	+	9	2098	27474	71626	ENSMUSG00000015656.17	ENSMUST00000015800.15	Hspa8	Hspa8-201	Known	Known	None	0.25	None	None	None	None
m54284U_191212_053548/134677257/ccs	PacBio_Hippocampus_Rep1	mm10_ERCC_SIRV	chr5	34637100	34633648	-	13	1812	13675	35813	ENSMUSG00000001082.12	ENSMUST00000001109.10	Mfsd10	Mfsd10-201	Known	Known	None	0.15000000596046448	None	None	None	None
m54284U_191213_120042/100338412/ccs	PacBio_Hippocampus_Rep2	mm10_ERCC_SIRV	chrX	103186652	103184201	-	1	2452	52817	137520	ENSMUSG00000082229.1	ENSMUST00000121720.1	Nap1l2	Nap1l2-201	Known	Known	None	0.699999988079071	None	None	None	None
m54284U_191109_043049/129566405/ccs	PacBio_Cortex_Rep2	mm10_ERCC_SIRV	chr7	28766814	28788628	+	15	1717	20634	53740	ENSMUSG00000015149.14	ENSMUST00000122915.7	Sirt2	Sirt2-202	Known	Known	None	0.800000011920929	None	None	None	None
m54284U_191213_120042/27395851/ccs	PacBio_Hippocampus_Rep2	mm10_ERCC_SIRV	chr1	75317356	75308566	-	15	1537	1254	3061	ENSMUSG00000026209.15	ENSMUST00000066668.13	Dnpep	Dnpep-201	Known	Known	None	0.05000000074505806	None	None	None	None
m54284U_191213_120042/114884820/ccs	PacBio_Hippocampus_Rep2	mm10_ERCC_SIRV	chrX	103186446	103184201	-	1	2246	52817	137520	ENSMUSG00000082229.1	ENSMUST00000121720.1	Nap1l2	Nap1l2-201	Known	Known	None	0.699999988079071	None	None	None	None
m54284U_191109_043049/48630177/ccs	PacBio_Cortex_Rep2	mm10_ERCC_SIRV	chr15	76871388	76851617	-	4	3981	43636	112236	ENSMUSG00000022526.8	ENSMUST00000080406.6	Zfp251	Zfp251-201	Known	Known	None	0.44999998807907104	None	None	None	None
m54284U_191107_221739/103810884/ccs	PacBio_Cortex_Rep1	mm10_ERCC_SIRV	chr6	72345207	72318676	-	13	2214	17710	251962	ENSMUSG00000056305.4	ENCODEMT000251962	Usp39	ENCODEMT000251962	Known	NNC	None	0.15000000596046448	None	None	None	None
m54284U_191212_053548/150930133/ccs	PacBio_Hippocampus_Rep1	mm10_ERCC_SIRV	chr5	34637179	34633647	-	13	1662	13675	251914	ENSMUSG00000001082.12	ENCODEMT000251914	Mfsd10	ENCODEMT000251914	Known	NIC	None	0.15000000596046448	None	None	None	None
m54284U_191109_043049/131860401/ccs	PacBio_Cortex_Rep2	mm10_ERCC_SIRV	chr7	28766814	28788628	+	15	1717	20634	53740	ENSMUSG00000015149.14	ENSMUST00000122915.7	Sirt2	Sirt2-202	Known	Known	None	0.800000011920929	None	None	None	None
m54284U_191213_120042/120718090/ccs	PacBio_Hippocampus_Rep2	mm10_ERCC_SIRV	chrX	103186652	103184201	-	1	2452	52817	137520	ENSMUSG00000082229.1	ENSMUST00000121720.1	Nap1l2	Nap1l2-201	Known	Known	None	0.699999988079071	None	None	None	None
m54284U_191213_120042/39913535/ccs	PacBio_Hippocampus_Rep2	mm10_ERCC_SIRV	chr9	40801274	40805199	+	9	2103	27474	71626	ENSMUSG00000015656.17	ENSMUST00000015800.15	Hspa8	Hspa8-201	Known	Known	None	0.25	None	None	None	None
m54284U_191109_043049/107743853/ccs	PacBio_Cortex_Rep2	mm10_ERCC_SIRV	chr13	64152452	64133021	-	5	2990	39099	101636	ENSMUSG00000044934.13	ENSMUST00000152644.8	Zfp367	Zfp367-204	Known	Known	None	0.30000001192092896	None	None	None	None
m54284U_191213_120042/17958423/ccs	PacBio_Hippocampus_Rep2	mm10_ERCC_SIRV	chr19	29925115	29960697	+	8	2515	50644	132768	ENSMUSG00000024810.16	ENSMUST00000120388.8	Il33	Il33-202	Known	Known	None	0.44999998807907104	None	None	None	None
m54284U_191109_043049/122683701/ccs	PacBio_Cortex_Rep2	mm10_ERCC_SIRV	chr13	64152452	64133021	-	7	3111	39099	251968	ENSMUSG00000044934.13	ENCODEMT000251968	Zfp367	ENCODEMT000251968	Known	NNC	None	0.30000001192092896	None	None	None	None
m54284U_191213_120042/127010715/ccs	PacBio_Hippocampus_Rep2	mm10_ERCC_SIRV	chrX	103186593	103184201	-	1	2393	52817	137520	ENSMUSG00000082229.1	ENSMUST00000121720.1	Nap1l2	Nap1l2-201	Known	Known	None	0.699999988079071	None	None	None	None
m54284U_191213_120042/28707113/ccs	PacBio_Hippocampus_Rep2	mm10_ERCC_SIRV	chr1	75317476	75308566	-	15	1657	1254	3061	ENSMUSG00000026209.15	ENSMUST00000066668.13	Dnpep	Dnpep-201	Known	Known	None	0.05000000074505806	None	None	None	None
m54284U_191109_043049/141756799/ccs	PacBio_Cortex_Rep2	mm10_ERCC_SIRV	chr7	28766814	28788628	+	15	1717	20634	53740	ENSMUSG00000015149.14	ENSMUST00000122915.7	Sirt2	Sirt2-202	Known	Known	None	0.800000011920929	None	None	None	None
m54284U_191109_043049/13896233/ccs	PacBio_Cortex_Rep2	mm10_ERCC_SIRV	chr11	52004300	52089778	+	13	2658	32897	251753	ENSMUSG00000020389.19	ENCODEMT000251753	Cdkl3	ENCODEMT000251753	Known	ISM	Suffix	0.10000000149011612	None	None	None	None
m54284U_191109_043049/52168191/ccs	PacBio_Cortex_Rep2	mm10_ERCC_SIRV	chr15	76871388	76851617	-	4	3981	43636	112236	ENSMUSG00000022526.8	ENSMUST00000080406.6	Zfp251	Zfp251-201	Known	Known	None	0.44999998807907104	None	None	None	None
m54284U_191109_043049/71699187/ccs	PacBio_Cortex_Rep2	mm10_ERCC_SIRV	chr3	88832487	88823479	-	2	2160	8522	22286	ENSMUSG00000098912.7	ENSMUST00000183707.1	1500004A13Rik	1500004A13Rik-202	Known	Known	None	0.30000001192092896	None	None	None	None
m54284U_191213_120042/139527587/ccs	PacBio_Hippocampus_Rep2	mm10_ERCC_SIRV	chrX	103186654	103184201	-	1	2454	52817	137520	ENSMUSG00000082229.1	ENSMUST00000121720.1	Nap1l2	Nap1l2-201	Known	Known	None	0.699999988079071	None	None	None	None
m54284U_191212_053548/168952819/ccs	PacBio_Hippocampus_Rep1	mm10_ERCC_SIRV	chr5	34637157	34633648	-	11	2075	13675	251969	ENSMUSG00000001082.12	ENCODEMT000251969	Mfsd10	ENCODEMT000251969	Known	NIC	None	0.15000000596046448	None	None	None	None
m54284U_191212_053548/38865535/ccs	PacBio_Hippocampus_Rep1	mm10_ERCC_SIRV	chr17	33033372	33016864	-	4	3376	47069	122747	ENSMUSG00000067430.7	ENSMUST00000087654.4	Zfp763	Zfp763-201	Known	Known	None	0.30000001192092896	None	None	None	None
m54284U_191213_120042/39977283/ccs	PacBio_Hippocampus_Rep2	mm10_ERCC_SIRV	chr9	40801274	40805198	+	9	2102	27474	71626	ENSMUSG00000015656.17	ENSMUST00000015800.15	Hspa8	Hspa8-201	Known	Known	None	0.25	None	None	None	None
m54284U_191213_120042/168233598/ccs	PacBio_Hippocampus_Rep2	mm10_ERCC_SIRV	chrX	103186571	103184201	-	1	2371	52817	137520	ENSMUSG00000082229.1	ENSMUST00000121720.1	Nap1l2	Nap1l2-201	Known	Known	None	0.699999988079071	None	None	None	None
m54284U_191109_043049/142673295/ccs	PacBio_Cortex_Rep2	mm10_ERCC_SIRV	chr7	28766814	28788628	+	16	1764	20634	53741	ENSMUSG00000015149.14	ENSMUST00000072965.4	Sirt2	Sirt2-201	Known	Known	None	0.800000011920929	None	None	None	None
m54284U_191109_043049/45155464/ccs	PacBio_Cortex_Rep2	mm10_ERCC_SIRV	chr6	72345162	72318676	-	13	2224	17710	46280	ENSMUSG00000056305.4	ENSMUST00000070345.4	Usp39	Usp39-201	Known	Known	None	0.15000000596046448	None	None	None	None
m54284U_191213_120042/30475674/ccs	PacBio_Hippocampus_Rep2	mm10_ERCC_SIRV	chr1	75317018	75308566	-	15	1643	1254	3064	ENSMUSG00000026209.15	ENSMUST00000113605.9	Dnpep	Dnpep-202	Known	Known	None	0.05000000074505806	None	None	None	None
m54284U_191213_120042/19005963/ccs	PacBio_Hippocampus_Rep2	mm10_ERCC_SIRV	chr19	29925115	29960713	+	8	2531	50644	132768	ENSMUSG00000024810.16	ENSMUST00000120388.8	Il33	Il33-202	Known	Known	None	0.30000001192092896	None	None	None	None
m54284U_191213_120042/171377519/ccs	PacBio_Hippocampus_Rep2	mm10_ERCC_SIRV	chrX	103186606	103184201	-	1	2406	52817	137520	ENSMUSG00000082229.1	ENSMUST00000121720.1	Nap1l2	Nap1l2-201	Known	Known	None	0.699999988079071	None	None	None	None
m54284U_191109_043049/54266001/ccs	PacBio_Cortex_Rep2	mm10_ERCC_SIRV	chr15	76871422	76851617	-	4	4015	43636	112236	ENSMUSG00000022526.8	ENSMUST00000080406.6	Zfp251	Zfp251-201	Known	Known	None	0.44999998807907104	None	None	None	None
m54284U_191213_120042/39977508/ccs	PacBio_Hippocampus_Rep2	mm10_ERCC_SIRV	chr9	40801274	40805199	+	9	2103	27474	71626	ENSMUSG00000015656.17	ENSMUST00000015800.15	Hspa8	Hspa8-201	Known	Known	None	0.25	None	None	None	None
m54284U_191109_043049/151715972/ccs	PacBio_Cortex_Rep2	mm10_ERCC_SIRV	chr7	28766814	28788628	+	15	1717	20634	53740	ENSMUSG00000015149.14	ENSMUST00000122915.7	Sirt2	Sirt2-202	Known	Known	None	0.800000011920929	None	None	None	None
m54284U_191213_120042/174589603/ccs	PacBio_Hippocampus_Rep2	mm10_ERCC_SIRV	chrX	103186563	103184201	-	1	2363	52817	137520	ENSMUSG00000082229.1	ENSMUST00000121720.1	Nap1l2	Nap1l2-201	Known	Known	None	0.699999988079071	None	None	None	None
m54284U_191213_120042/28771564/ccs	PacBio_Hippocampus_Rep2	mm10_ERCC_SIRV	chr5	34637188	34633648	-	13	1728	13675	35814	ENSMUSG00000001082.12	ENSMUST00000114331.9	Mfsd10	Mfsd10-203	Known	Known	None	0.15000000596046448	None	None	None	None
m54284U_191109_043049/156959032/ccs	PacBio_Cortex_Rep2	mm10_ERCC_SIRV	chr7	28766814	28788628	+	15	1717	20634	53740	ENSMUSG00000015149.14	ENSMUST00000122915.7	Sirt2	Sirt2-202	Known	Known	None	0.800000011920929	None	None	None	None
m54284U_191213_120042/178391840/ccs	PacBio_Hippocampus_Rep2	mm10_ERCC_SIRV	chrX	103186576	103184201	-	1	2376	52817	137520	ENSMUSG00000082229.1	ENSMUST00000121720.1	Nap1l2	Nap1l2-201	Known	Known	None	0.699999988079071	None	None	None	None
m54284U_191109_043049/20250842/ccs	PacBio_Cortex_Rep2	mm10_ERCC_SIRV	chr11	52004301	52122727	+	18	3534	32897	251970	ENSMUSG00000020389.19	ENCODEMT000251970	Cdkl3	ENCODEMT000251970	Known	NIC	None	0.15000000596046448	None	None	None	None
m54284U_191109_043049/135006987/ccs	PacBio_Cortex_Rep2	mm10_ERCC_SIRV	chr13	64152417	64133021	-	5	2955	39099	101636	ENSMUSG00000044934.13	ENSMUST00000152644.8	Zfp367	Zfp367-204	Known	Known	None	0.30000001192092896	None	None	None	None
m54284U_191107_221739/80019718/ccs	PacBio_Cortex_Rep1	mm10_ERCC_SIRV	chrX	103186617	103184202	-	1	2423	52817	137520	ENSMUSG00000082229.1	ENSMUST00000121720.1	Nap1l2	Nap1l2-201	Known	Known	None	0.6499999761581421	None	None	None	None
m54284U_191109_043049/56232408/ccs	PacBio_Cortex_Rep2	mm10_ERCC_SIRV	chr15	76871380	76851617	-	4	3973	43636	112236	ENSMUSG00000022526.8	ENSMUST00000080406.6	Zfp251	Zfp251-201	Known	Known	None	0.44999998807907104	None	None	None	None
m54284U_191213_120042/31393404/ccs	PacBio_Hippocampus_Rep2	mm10_ERCC_SIRV	chr1	75317446	75308566	-	15	1627	1254	3061	ENSMUSG00000026209.15	ENSMUST00000066668.13	Dnpep	Dnpep-201	Known	Known	None	0.05000000074505806	None	None	None	None
m54284U_191213_120042/39977893/ccs	PacBio_Hippocampus_Rep2	mm10_ERCC_SIRV	chr9	40801274	40805199	+	9	2103	27474	71626	ENSMUSG00000015656.17	ENSMUST00000015800.15	Hspa8	Hspa8-201	Known	Known	None	0.25	None	None	None	None
m54284U_191109_043049/164889024/ccs	PacBio_Cortex_Rep2	mm10_ERCC_SIRV	chr7	28766814	28788628	+	15	1717	20634	53740	ENSMUSG00000015149.14	ENSMUST00000122915.7	Sirt2	Sirt2-202	Known	Known	None	0.800000011920929	None	None	None	None
m54284U_191212_053548/83755043/ccs	PacBio_Hippocampus_Rep1	mm10_ERCC_SIRV	chr6	72345183	72318676	-	13	2245	17710	46280	ENSMUSG00000056305.4	ENSMUST00000070345.4	Usp39	Usp39-201	Known	Known	None	0.15000000596046448	None	None	None	None
m54284U_191213_120042/32179362/ccs	PacBio_Hippocampus_Rep2	mm10_ERCC_SIRV	chr5	34637075	34633649	-	12	1914	13675	251931	ENSMUSG00000001082.12	ENCODEMT000251931	Mfsd10	ENCODEMT000251931	Known	NIC	None	0.15000000596046448	None	None	None	None
m54284U_191107_221739/98830280/ccs	PacBio_Cortex_Rep1	mm10_ERCC_SIRV	chrX	103186632	103184202	-	1	2431	52817	137520	ENSMUSG00000082229.1	ENSMUST00000121720.1	Nap1l2	Nap1l2-201	Known	Known	None	0.6499999761581421	None	None	None	None
m54284U_191213_120042/20185872/ccs	PacBio_Hippocampus_Rep2	mm10_ERCC_SIRV	chr19	29925115	29960697	+	8	2515	50644	132768	ENSMUSG00000024810.16	ENSMUST00000120388.8	Il33	Il33-202	Known	Known	None	0.44999998807907104	None	None	None	None
m54284U_191107_221739/160564849/ccs	PacBio_Cortex_Rep1	mm10_ERCC_SIRV	chrX	103186593	103184202	-	1	2392	52817	137520	ENSMUSG00000082229.1	ENSMUST00000121720.1	Nap1l2	Nap1l2-201	Known	Known	None	0.6499999761581421	None	None	None	None
m54284U_191212_053548/52954122/ccs	PacBio_Hippocampus_Rep1	mm10_ERCC_SIRV	chr17	33033375	33016864	-	4	3379	47069	122747	ENSMUSG00000067430.7	ENSMUST00000087654.4	Zfp763	Zfp763-201	Known	Known	None	0.30000001192092896	None	None	None	None
m54284U_191109_043049/171312698/ccs	PacBio_Cortex_Rep2	mm10_ERCC_SIRV	chr7	28766814	28788628	+	13	1554	20634	53742	ENSMUSG00000015149.14	ENSMUST00000170068.8	Sirt2	Sirt2-209	Known	Known	None	0.800000011920929	None	None	None	None
m54284U_191213_120042/39978574/ccs	PacBio_Hippocampus_Rep2	mm10_ERCC_SIRV	chr9	40801274	40805199	+	9	2103	27474	71626	ENSMUSG00000015656.17	ENSMUST00000015800.15	Hspa8	Hspa8-201	Known	Known	None	0.25	None	None	None	None
m54284U_191109_043049/26478114/ccs	PacBio_Cortex_Rep2	mm10_ERCC_SIRV	chrX	103186652	103184202	-	1	2451	52817	137520	ENSMUSG00000082229.1	ENSMUST00000121720.1	Nap1l2	Nap1l2-201	Known	Known	None	0.6499999761581421	None	None	None	None
m54284U_191212_053548/62850236/ccs	PacBio_Hippocampus_Rep1	mm10_ERCC_SIRV	chr17	33019511	33016864	-	1	2648	47069	251298	ENSMUSG00000067430.7	ENCODEMT000251298	Zfp763	ENCODEMT000251298	Known	Genomic	None	0.30000001192092896	None	None	None	None
m54284U_191213_120042/40435913/ccs	PacBio_Hippocampus_Rep2	mm10_ERCC_SIRV	chr5	34637091	34633648	-	12	1803	13675	251971	ENSMUSG00000001082.12	ENCODEMT000251971	Mfsd10	ENCODEMT000251971	Known	NIC	None	0.15000000596046448	None	None	None	None
m54284U_191109_043049/172033633/ccs	PacBio_Cortex_Rep2	mm10_ERCC_SIRV	chr7	28766814	28788628	+	15	1717	20634	53740	ENSMUSG00000015149.14	ENSMUST00000122915.7	Sirt2	Sirt2-202	Known	Known	None	0.800000011920929	None	None	None	None
m54284U_191109_043049/57803087/ccs	PacBio_Cortex_Rep2	mm10_ERCC_SIRV	chrX	103186559	103184202	-	1	2364	52817	137520	ENSMUSG00000082229.1	ENSMUST00000121720.1	Nap1l2	Nap1l2-201	Known	Known	None	0.6499999761581421	None	None	None	None
m54284U_191109_043049/57476143/ccs	PacBio_Cortex_Rep2	mm10_ERCC_SIRV	chr15	76871382	76851617	-	5	4081	43636	251723	ENSMUSG00000022526.8	ENCODEMT000251723	Zfp251	ENCODEMT000251723	Known	NNC	None	0.44999998807907104	None	None	None	None
m54284U_191212_053548/39652050/ccs	PacBio_Hippocampus_Rep1	mm10_ERCC_SIRV	chr3	88832537	88823479	-	2	2203	8522	22286	ENSMUSG00000098912.7	ENSMUST00000183707.1	1500004A13Rik	1500004A13Rik-202	Known	Known	None	0.30000001192092896	None	None	None	None
m54284U_191109_043049/151257191/ccs	PacBio_Cortex_Rep2	mm10_ERCC_SIRV	chr11	52004309	52089694	+	14	2257	32897	251744	ENSMUSG00000020389.19	ENCODEMT000251744	Cdkl3	ENCODEMT000251744	Known	NIC	None	0.10000000149011612	None	None	None	None
m54284U_191213_120042/32376057/ccs	PacBio_Hippocampus_Rep2	mm10_ERCC_SIRV	chr1	75317494	75308566	-	15	1675	1254	3061	ENSMUSG00000026209.15	ENSMUST00000066668.13	Dnpep	Dnpep-201	Known	Known	None	0.05000000074505806	None	None	None	None
m54284U_191109_043049/139855560/ccs	PacBio_Cortex_Rep2	mm10_ERCC_SIRV	chr13	64152731	64133021	-	5	3058	39099	101635	ENSMUSG00000044934.13	ENSMUST00000059817.11	Zfp367	Zfp367-201	Known	Known	None	0.30000001192092896	None	None	None	None
m54284U_191213_120042/39978937/ccs	PacBio_Hippocampus_Rep2	mm10_ERCC_SIRV	chr9	40801274	40805196	+	9	2100	27474	71626	ENSMUSG00000015656.17	ENSMUST00000015800.15	Hspa8	Hspa8-201	Known	Known	None	0.25	None	None	None	None
m54284U_191212_053548/145622135/ccs	PacBio_Hippocampus_Rep1	mm10_ERCC_SIRV	chrX	103186448	103184202	-	1	2247	52817	137520	ENSMUSG00000082229.1	ENSMUST00000121720.1	Nap1l2	Nap1l2-201	Known	Known	None	0.6499999761581421	None	None	None	None
m54284U_191107_221739/19857764/ccs	PacBio_Cortex_Rep1	mm10_ERCC_SIRV	chr6	72345184	72318677	-	13	2245	17710	46280	ENSMUSG00000056305.4	ENSMUST00000070345.4	Usp39	Usp39-201	Known	Known	None	0.15000000596046448	None	None	None	None
m54284U_191109_043049/176685582/ccs	PacBio_Cortex_Rep2	mm10_ERCC_SIRV	chr7	28766814	28788628	+	15	1717	20634	53740	ENSMUSG00000015149.14	ENSMUST00000122915.7	Sirt2	Sirt2-202	Known	Known	None	0.800000011920929	None	None	None	None
m54284U_191213_120042/22020736/ccs	PacBio_Hippocampus_Rep2	mm10_ERCC_SIRV	chr19	29925115	29960710	+	8	2528	50644	132768	ENSMUSG00000024810.16	ENSMUST00000120388.8	Il33	Il33-202	Known	Known	None	0.3499999940395355	None	None	None	None
m54284U_191109_043049/144378589/ccs	PacBio_Cortex_Rep2	mm10_ERCC_SIRV	chr13	64135383	64133018	-	1	2139	39099	251930	ENSMUSG00000044934.13	ENCODEMT000251930	Zfp367	ENCODEMT000251930	Known	Genomic	None	0.30000001192092896	None	None	None	None
m54284U_191212_053548/167641437/ccs	PacBio_Hippocampus_Rep1	mm10_ERCC_SIRV	chrX	103186562	103184202	-	1	2361	52817	137520	ENSMUSG00000082229.1	ENSMUST00000121720.1	Nap1l2	Nap1l2-201	Known	Known	None	0.6499999761581421	None	None	None	None
m54284U_191212_053548/1313581/ccs	PacBio_Hippocampus_Rep1	mm10_ERCC_SIRV	chr7	28766814	28788628	+	15	1717	20634	53740	ENSMUSG00000015149.14	ENSMUST00000122915.7	Sirt2	Sirt2-202	Known	Known	None	0.800000011920929	None	None	None	None
m54284U_191109_043049/58394618/ccs	PacBio_Cortex_Rep2	mm10_ERCC_SIRV	chr15	76871451	76851617	-	5	4150	43636	251723	ENSMUSG00000022526.8	ENCODEMT000251723	Zfp251	ENCODEMT000251723	Known	NNC	None	0.44999998807907104	None	None	None	None
m54284U_191213_120042/39979321/ccs	PacBio_Hippocampus_Rep2	mm10_ERCC_SIRV	chr9	40801274	40805199	+	9	2103	27474	71626	ENSMUSG00000015656.17	ENSMUST00000015800.15	Hspa8	Hspa8-201	Known	Known	None	0.25	None	None	None	None
m54284U_191212_053548/169347183/ccs	PacBio_Hippocampus_Rep1	mm10_ERCC_SIRV	chrX	103186464	103184202	-	1	2256	52817	137520	ENSMUSG00000082229.1	ENSMUST00000121720.1	Nap1l2	Nap1l2-201	Known	Known	None	0.6499999761581421	None	None	None	None
m54284U_191213_120042/35915381/ccs	PacBio_Hippocampus_Rep2	mm10_ERCC_SIRV	chr1	75317018	75308566	-	13	1616	1254	251972	ENSMUSG00000026209.15	ENCODEMT000251972	Dnpep	ENCODEMT000251972	Known	NIC	None	0.05000000074505806	None	None	None	None
m54284U_191213_120042/45089010/ccs	PacBio_Hippocampus_Rep2	mm10_ERCC_SIRV	chr5	34636534	34633648	-	11	1483	13675	251973	ENSMUSG00000001082.12	ENCODEMT000251973	Mfsd10	ENCODEMT000251973	Known	ISM	Suffix	0.15000000596046448	None	None	None	None
m54284U_191212_053548/7079203/ccs	PacBio_Hippocampus_Rep1	mm10_ERCC_SIRV	chr7	28766814	28788628	+	15	1717	20634	53740	ENSMUSG00000015149.14	ENSMUST00000122915.7	Sirt2	Sirt2-202	Known	Known	None	0.800000011920929	None	None	None	None
m54284U_191109_043049/4522758/ccs	PacBio_Cortex_Rep2	mm10_ERCC_SIRV	chr11	52004316	52089776	+	14	2196	32897	251741	ENSMUSG00000020389.19	ENCODEMT000251741	Cdkl3	ENCODEMT000251741	Known	NIC	None	0.10000000149011612	None	None	None	None
m54284U_191213_120042/12846462/ccs	PacBio_Hippocampus_Rep2	mm10_ERCC_SIRV	chrX	103186559	103184202	-	1	2358	52817	137520	ENSMUSG00000082229.1	ENSMUST00000121720.1	Nap1l2	Nap1l2-201	Known	Known	None	0.6499999761581421	None	None	None	None
m54284U_191107_221739/146867742/ccs	PacBio_Cortex_Rep1	mm10_ERCC_SIRV	chr6	72345177	72318677	-	13	2238	17710	46280	ENSMUSG00000056305.4	ENSMUST00000070345.4	Usp39	Usp39-201	Known	Known	None	0.15000000596046448	None	None	None	None
m54284U_191212_053548/67962725/ccs	PacBio_Hippocampus_Rep1	mm10_ERCC_SIRV	chr17	33033372	33016864	-	4	3376	47069	122747	ENSMUSG00000067430.7	ENSMUST00000087654.4	Zfp763	Zfp763-201	Known	Known	None	0.30000001192092896	None	None	None	None
m54284U_191213_120042/39979705/ccs	PacBio_Hippocampus_Rep2	mm10_ERCC_SIRV	chr9	40801274	40805201	+	9	2105	27474	71626	ENSMUSG00000015656.17	ENSMUST00000015800.15	Hspa8	Hspa8-201	Known	Known	None	0.20000000298023224	None	None	None	None
m54284U_191109_043049/161352432/ccs	PacBio_Cortex_Rep2	mm10_ERCC_SIRV	chr13	64152721	64133021	-	5	3048	39099	101635	ENSMUSG00000044934.13	ENSMUST00000059817.11	Zfp367	Zfp367-201	Known	Known	None	0.30000001192092896	None	None	None	None
m54284U_191212_053548/7405804/ccs	PacBio_Hippocampus_Rep1	mm10_ERCC_SIRV	chr7	28766814	28788628	+	16	1764	20634	53741	ENSMUSG00000015149.14	ENSMUST00000072965.4	Sirt2	Sirt2-201	Known	Known	None	0.800000011920929	None	None	None	None
m54284U_191109_043049/58722540/ccs	PacBio_Cortex_Rep2	mm10_ERCC_SIRV	chr15	76871408	76851617	-	4	4001	43636	112236	ENSMUSG00000022526.8	ENSMUST00000080406.6	Zfp251	Zfp251-201	Known	Known	None	0.44999998807907104	None	None	None	None
m54284U_191213_120042/22217754/ccs	PacBio_Hippocampus_Rep2	mm10_ERCC_SIRV	chr19	29925115	29960697	+	8	2515	50644	132768	ENSMUSG00000024810.16	ENSMUST00000120388.8	Il33	Il33-202	Known	Known	None	0.44999998807907104	None	None	None	None
m54284U_191213_120042/76940174/ccs	PacBio_Hippocampus_Rep2	mm10_ERCC_SIRV	chrX	103186606	103184202	-	1	2405	52817	137520	ENSMUSG00000082229.1	ENSMUST00000121720.1	Nap1l2	Nap1l2-201	Known	Known	None	0.6499999761581421	None	None	None	None
m54284U_191109_043049/59049338/ccs	PacBio_Cortex_Rep2	mm10_ERCC_SIRV	chr15	76854471	76851616	-	1	2855	43636	251722	ENSMUSG00000022526.8	ENCODEMT000251722	Zfp251	ENCODEMT000251722	Known	Genomic	None	0.44999998807907104	None	None	None	None
m54284U_191213_120042/123404734/ccs	PacBio_Hippocampus_Rep2	mm10_ERCC_SIRV	chrX	103186576	103184202	-	1	2375	52817	137520	ENSMUSG00000082229.1	ENSMUST00000121720.1	Nap1l2	Nap1l2-201	Known	Known	None	0.6499999761581421	None	None	None	None
m54284U_191213_120042/3278966/ccs	PacBio_Hippocampus_Rep2	mm10_ERCC_SIRV	chr3	88832566	88823479	-	2	2239	8522	22286	ENSMUSG00000098912.7	ENSMUST00000183707.1	1500004A13Rik	1500004A13Rik-202	Known	Known	None	0.30000001192092896	None	None	None	None
m54284U_191213_120042/40043749/ccs	PacBio_Hippocampus_Rep2	mm10_ERCC_SIRV	chr9	40801274	40805199	+	9	2103	27474	71626	ENSMUSG00000015656.17	ENSMUST00000015800.15	Hspa8	Hspa8-201	Known	Known	None	0.25	None	None	None	None
m54284U_191213_120042/48563693/ccs	PacBio_Hippocampus_Rep2	mm10_ERCC_SIRV	chr5	34637135	34633648	-	13	1847	13675	35813	ENSMUSG00000001082.12	ENSMUST00000001109.10	Mfsd10	Mfsd10-201	Known	Known	None	0.15000000596046448	None	None	None	None
m54284U_191212_053548/13239817/ccs	PacBio_Hippocampus_Rep1	mm10_ERCC_SIRV	chr7	28766814	28788628	+	15	1717	20634	53740	ENSMUSG00000015149.14	ENSMUST00000122915.7	Sirt2	Sirt2-202	Known	Known	None	0.800000011920929	None	None	None	None
m54284U_191107_221739/50660175/ccs	PacBio_Cortex_Rep1	mm10_ERCC_SIRV	chrX	103186461	103184203	-	1	2259	52817	137520	ENSMUSG00000082229.1	ENSMUST00000121720.1	Nap1l2	Nap1l2-201	Known	Known	None	0.6499999761581421	None	None	None	None
m54284U_191213_120042/21170003/ccs	PacBio_Hippocampus_Rep2	mm10_ERCC_SIRV	chr11	52004324	52089778	+	14	2164	32897	251736	ENSMUSG00000020389.19	ENCODEMT000251736	Cdkl3	ENCODEMT000251736	Known	NIC	None	0.10000000149011612	None	None	None	None
m54284U_191213_120042/38404485/ccs	PacBio_Hippocampus_Rep2	mm10_ERCC_SIRV	chr1	75317359	75308566	-	15	1540	1254	3061	ENSMUSG00000026209.15	ENSMUST00000066668.13	Dnpep	Dnpep-201	Known	Known	None	0.05000000074505806	None	None	None	None
m54284U_191109_043049/4392719/ccs	PacBio_Cortex_Rep2	mm10_ERCC_SIRV	chr6	72345152	72318679	-	13	2211	17710	46280	ENSMUSG00000056305.4	ENSMUST00000070345.4	Usp39	Usp39-201	Known	Known	None	0.10000000149011612	None	None	None	None
m54284U_191107_221739/168823483/ccs	PacBio_Cortex_Rep1	mm10_ERCC_SIRV	chrX	103186638	103184203	-	1	2436	52817	137520	ENSMUSG00000082229.1	ENSMUST00000121720.1	Nap1l2	Nap1l2-201	Known	Known	None	0.6499999761581421	None	None	None	None
m54284U_191212_053548/15731433/ccs	PacBio_Hippocampus_Rep1	mm10_ERCC_SIRV	chr7	28766814	28788628	+	15	1717	20634	53740	ENSMUSG00000015149.14	ENSMUST00000122915.7	Sirt2	Sirt2-202	Known	Known	None	0.800000011920929	None	None	None	None
m54284U_191109_043049/12452563/ccs	PacBio_Cortex_Rep2	mm10_ERCC_SIRV	chrX	103186609	103184203	-	1	2407	52817	137520	ENSMUSG00000082229.1	ENSMUST00000121720.1	Nap1l2	Nap1l2-201	Known	Known	None	0.6499999761581421	None	None	None	None
m54284U_191213_120042/84345718/ccs	PacBio_Hippocampus_Rep2	mm10_ERCC_SIRV	chr5	34637184	34633648	-	12	1875	13675	251974	ENSMUSG00000001082.12	ENCODEMT000251974	Mfsd10	ENCODEMT000251974	Known	NIC	None	0.15000000596046448	None	None	None	None
m54284U_191213_120042/40044333/ccs	PacBio_Hippocampus_Rep2	mm10_ERCC_SIRV	chr9	40801274	40805199	+	9	2103	27474	71626	ENSMUSG00000015656.17	ENSMUST00000015800.15	Hspa8	Hspa8-201	Known	Known	None	0.25	None	None	None	None
m54284U_191109_043049/162401020/ccs	PacBio_Cortex_Rep2	mm10_ERCC_SIRV	chr13	64152426	64133021	-	5	2964	39099	101636	ENSMUSG00000044934.13	ENSMUST00000152644.8	Zfp367	Zfp367-204	Known	Known	None	0.30000001192092896	None	None	None	None
m54284U_191213_120042/23004026/ccs	PacBio_Hippocampus_Rep2	mm10_ERCC_SIRV	chr19	29925115	29960703	+	8	2521	50644	132768	ENSMUSG00000024810.16	ENSMUST00000120388.8	Il33	Il33-202	Known	Known	None	0.30000001192092896	None	None	None	None
m54284U_191212_053548/16450193/ccs	PacBio_Hippocampus_Rep1	mm10_ERCC_SIRV	chr7	28766814	28788628	+	16	1764	20634	53741	ENSMUSG00000015149.14	ENSMUST00000072965.4	Sirt2	Sirt2-201	Known	Known	None	0.800000011920929	None	None	None	None
m54284U_191109_043049/59966491/ccs	PacBio_Cortex_Rep2	mm10_ERCC_SIRV	chr15	76871388	76851617	-	3	3848	43636	112237	ENSMUSG00000022526.8	ENSMUST00000230315.1	Zfp251	Zfp251-203	Known	Known	None	0.44999998807907104	None	None	None	None
m54284U_191109_043049/30082995/ccs	PacBio_Cortex_Rep2	mm10_ERCC_SIRV	chrX	103186593	103184203	-	1	2391	52817	137520	ENSMUSG00000082229.1	ENSMUST00000121720.1	Nap1l2	Nap1l2-201	Known	Known	None	0.6499999761581421	None	None	None	None
m54284U_191212_053548/81660379/ccs	PacBio_Hippocampus_Rep1	mm10_ERCC_SIRV	chr17	33033373	33016873	-	3	3326	47069	251426	ENSMUSG00000067430.7	ENCODEMT000251426	Zfp763	ENCODEMT000251426	Known	NIC	None	0.30000001192092896	None	None	None	None
m54284U_191109_043049/80151589/ccs	PacBio_Cortex_Rep2	mm10_ERCC_SIRV	chrX	103186565	103184203	-	1	2363	52817	137520	ENSMUSG00000082229.1	ENSMUST00000121720.1	Nap1l2	Nap1l2-201	Known	Known	None	0.6499999761581421	None	None	None	None
m54284U_191213_120042/38406202/ccs	PacBio_Hippocampus_Rep2	mm10_ERCC_SIRV	chr1	75317012	75308566	-	15	1637	1254	3064	ENSMUSG00000026209.15	ENSMUST00000113605.9	Dnpep	Dnpep-202	Known	Known	None	0.05000000074505806	None	None	None	None
m54284U_191212_053548/16582780/ccs	PacBio_Hippocampus_Rep1	mm10_ERCC_SIRV	chr7	28766814	28788628	+	15	1717	20634	53740	ENSMUSG00000015149.14	ENSMUST00000122915.7	Sirt2	Sirt2-202	Known	Known	None	0.800000011920929	None	None	None	None
m54284U_191213_120042/40044460/ccs	PacBio_Hippocampus_Rep2	mm10_ERCC_SIRV	chr9	40801274	40805199	+	9	2103	27474	71626	ENSMUSG00000015656.17	ENSMUST00000015800.15	Hspa8	Hspa8-201	Known	Known	None	0.25	None	None	None	None
m54284U_191109_043049/121898640/ccs	PacBio_Cortex_Rep2	mm10_ERCC_SIRV	chrX	103186576	103184203	-	1	2374	52817	137520	ENSMUSG00000082229.1	ENSMUST00000121720.1	Nap1l2	Nap1l2-201	Known	Known	None	0.6499999761581421	None	None	None	None
m54284U_191109_043049/49285664/ccs	PacBio_Cortex_Rep2	mm10_ERCC_SIRV	chr6	72345158	72318684	-	13	2212	17710	46280	ENSMUSG00000056305.4	ENSMUST00000070345.4	Usp39	Usp39-201	Known	Known	None	0.10000000149011612	None	None	None	None
m54284U_191213_120042/169804619/ccs	PacBio_Hippocampus_Rep2	mm10_ERCC_SIRV	chr5	34637193	34633648	-	12	1879	13675	251974	ENSMUSG00000001082.12	ENCODEMT000251974	Mfsd10	ENCODEMT000251974	Known	NIC	None	0.15000000596046448	None	None	None	None
m54284U_191212_053548/32376940/ccs	PacBio_Hippocampus_Rep1	mm10_ERCC_SIRV	chrX	103186594	103184203	-	1	2386	52817	137520	ENSMUSG00000082229.1	ENSMUST00000121720.1	Nap1l2	Nap1l2-201	Known	Known	None	0.6499999761581421	None	None	None	None
m54284U_191212_053548/18941389/ccs	PacBio_Hippocampus_Rep1	mm10_ERCC_SIRV	chr7	28766814	28788628	+	15	1717	20634	53740	ENSMUSG00000015149.14	ENSMUST00000122915.7	Sirt2	Sirt2-202	Known	Known	None	0.800000011920929	None	None	None	None
m54284U_191213_120042/138085592/ccs	PacBio_Hippocampus_Rep2	mm10_ERCC_SIRV	chr11	52004303	52027564	+	9	1519	32897	251807	ENSMUSG00000020389.19	ENCODEMT000251807	Cdkl3	ENCODEMT000251807	Known	ISM	Prefix	0.3499999940395355	None	None	None	None
m54284U_191213_120042/40045090/ccs	PacBio_Hippocampus_Rep2	mm10_ERCC_SIRV	chr9	40801274	40805197	+	9	2101	27474	71626	ENSMUSG00000015656.17	ENSMUST00000015800.15	Hspa8	Hspa8-201	Known	Known	None	0.20000000298023224	None	None	None	None
m54284U_191212_053548/55248588/ccs	PacBio_Hippocampus_Rep1	mm10_ERCC_SIRV	chrX	103186562	103184203	-	1	2360	52817	137520	ENSMUSG00000082229.1	ENSMUST00000121720.1	Nap1l2	Nap1l2-201	Known	Known	None	0.6499999761581421	None	None	None	None
m54284U_191212_053548/10749711/ccs	PacBio_Hippocampus_Rep1	mm10_ERCC_SIRV	chr13	64152753	64133021	-	5	3080	39099	101635	ENSMUSG00000044934.13	ENSMUST00000059817.11	Zfp367	Zfp367-201	Known	Known	None	0.30000001192092896	None	None	None	None
m54284U_191213_120042/24118699/ccs	PacBio_Hippocampus_Rep2	mm10_ERCC_SIRV	chr19	29925115	29960697	+	8	2515	50644	132768	ENSMUSG00000024810.16	ENSMUST00000120388.8	Il33	Il33-202	Known	Known	None	0.44999998807907104	None	None	None	None
m54284U_191109_043049/62128292/ccs	PacBio_Cortex_Rep2	mm10_ERCC_SIRV	chr15	76871440	76851617	-	4	4033	43636	112236	ENSMUSG00000022526.8	ENSMUST00000080406.6	Zfp251	Zfp251-201	Known	Known	None	0.44999998807907104	None	None	None	None
m54284U_191213_120042/157876911/ccs	PacBio_Hippocampus_Rep2	mm10_ERCC_SIRV	chr3	88832485	88823479	-	2	2158	8522	22286	ENSMUSG00000098912.7	ENSMUST00000183707.1	1500004A13Rik	1500004A13Rik-202	Known	Known	None	0.30000001192092896	None	None	None	None
m54284U_191109_043049/62522326/ccs	PacBio_Cortex_Rep2	mm10_ERCC_SIRV	chr15	76871048	76851617	-	4	3750	43636	251975	ENSMUSG00000022526.8	ENCODEMT000251975	Zfp251	ENCODEMT000251975	Known	NNC	None	0.44999998807907104	None	None	None	None
m54284U_191212_053548/20448904/ccs	PacBio_Hippocampus_Rep1	mm10_ERCC_SIRV	chr7	28766814	28788628	+	15	1717	20634	53740	ENSMUSG00000015149.14	ENSMUST00000122915.7	Sirt2	Sirt2-202	Known	Known	None	0.800000011920929	None	None	None	None
m54284U_191212_053548/180488610/ccs	PacBio_Hippocampus_Rep1	mm10_ERCC_SIRV	chrX	103186583	103184203	-	1	2381	52817	137520	ENSMUSG00000082229.1	ENSMUST00000121720.1	Nap1l2	Nap1l2-201	Known	Known	None	0.6499999761581421	None	None	None	None
m54284U_191213_120042/39127245/ccs	PacBio_Hippocampus_Rep2	mm10_ERCC_SIRV	chr1	75317427	75308566	-	15	1608	1254	3061	ENSMUSG00000026209.15	ENSMUST00000066668.13	Dnpep	Dnpep-201	Known	Known	None	0.05000000074505806	None	None	None	None
m54284U_191107_221739/4523080/ccs	PacBio_Cortex_Rep1	mm10_ERCC_SIRV	chr5	34637207	34633649	-	5	2995	13675	251959	ENSMUSG00000001082.12	ENCODEMT000251959	Mfsd10	ENCODEMT000251959	Known	NIC	None	0.15000000596046448	None	None	None	None
m54284U_191213_120042/40108527/ccs	PacBio_Hippocampus_Rep2	mm10_ERCC_SIRV	chr9	40801274	40805199	+	9	2103	27474	71626	ENSMUSG00000015656.17	ENSMUST00000015800.15	Hspa8	Hspa8-201	Known	Known	None	0.25	None	None	None	None
m54284U_191213_120042/7997202/ccs	PacBio_Hippocampus_Rep2	mm10_ERCC_SIRV	chrX	103186513	103184203	-	1	2311	52817	137520	ENSMUSG00000082229.1	ENSMUST00000121720.1	Nap1l2	Nap1l2-201	Known	Known	None	0.6499999761581421	None	None	None	None
m54284U_191212_053548/20645280/ccs	PacBio_Hippocampus_Rep1	mm10_ERCC_SIRV	chr7	28766814	28788628	+	15	1717	20634	53740	ENSMUSG00000015149.14	ENSMUST00000122915.7	Sirt2	Sirt2-202	Known	Known	None	0.800000011920929	None	None	None	None
m54284U_191212_053548/81724046/ccs	PacBio_Hippocampus_Rep1	mm10_ERCC_SIRV	chr17	33033394	33016864	-	4	3398	47069	122747	ENSMUSG00000067430.7	ENSMUST00000087654.4	Zfp763	Zfp763-201	Known	Known	None	0.30000001192092896	None	None	None	None
m54284U_191213_120042/55312667/ccs	PacBio_Hippocampus_Rep2	mm10_ERCC_SIRV	chr6	72345183	72318732	-	13	2189	17710	46280	ENSMUSG00000056305.4	ENSMUST00000070345.4	Usp39	Usp39-201	Known	Known	None	0.10000000149011612	None	None	None	None
m54284U_191213_120042/144442542/ccs	PacBio_Hippocampus_Rep2	mm10_ERCC_SIRV	chrX	103186616	103184203	-	1	2407	52817	137520	ENSMUSG00000082229.1	ENSMUST00000121720.1	Nap1l2	Nap1l2-201	Known	Known	None	0.6499999761581421	None	None	None	None
m54284U_191107_221739/10029060/ccs	PacBio_Cortex_Rep1	mm10_ERCC_SIRV	chr5	34637197	34633648	-	13	1717	13675	251914	ENSMUSG00000001082.12	ENCODEMT000251914	Mfsd10	ENCODEMT000251914	Known	NIC	None	0.15000000596046448	None	None	None	None
m54284U_191213_120042/148441902/ccs	PacBio_Hippocampus_Rep2	mm10_ERCC_SIRV	chr6	72345125	72318732	-	12	1988	17710	251976	ENSMUSG00000056305.4	ENCODEMT000251976	Usp39	ENCODEMT000251976	Known	NIC	None	0.10000000149011612	None	None	None	None
m54284U_191212_053548/26214640/ccs	PacBio_Hippocampus_Rep1	mm10_ERCC_SIRV	chr7	28766814	28788628	+	15	1717	20634	53740	ENSMUSG00000015149.14	ENSMUST00000122915.7	Sirt2	Sirt2-202	Known	Known	None	0.800000011920929	None	None	None	None
m54284U_191213_120042/40109327/ccs	PacBio_Hippocampus_Rep2	mm10_ERCC_SIRV	chr9	40801274	40805199	+	9	2103	27474	71626	ENSMUSG00000015656.17	ENSMUST00000015800.15	Hspa8	Hspa8-201	Known	Known	None	0.25	None	None	None	None
m54284U_191213_120042/39716889/ccs	PacBio_Hippocampus_Rep2	mm10_ERCC_SIRV	chr1	75317442	75308566	-	15	1623	1254	3061	ENSMUSG00000026209.15	ENSMUST00000066668.13	Dnpep	Dnpep-201	Known	Known	None	0.05000000074505806	None	None	None	None
m54284U_191109_043049/103022625/ccs	PacBio_Cortex_Rep2	mm10_ERCC_SIRV	chrX	103186582	103184204	-	1	2379	52817	137520	ENSMUSG00000082229.1	ENSMUST00000121720.1	Nap1l2	Nap1l2-201	Known	Known	None	0.6000000238418579	None	None	None	None
m54284U_191212_053548/15796091/ccs	PacBio_Hippocampus_Rep1	mm10_ERCC_SIRV	chr13	64153169	64133021	-	5	3496	39099	101635	ENSMUSG00000044934.13	ENSMUST00000059817.11	Zfp367	Zfp367-201	Known	Known	None	0.30000001192092896	None	None	None	None
m54284U_191212_053548/100467722/ccs	PacBio_Hippocampus_Rep1	mm10_ERCC_SIRV	chr11	52004300	52089772	+	15	2216	32897	251837	ENSMUSG00000020389.19	ENCODEMT000251837	Cdkl3	ENCODEMT000251837	Known	NIC	None	0.15000000596046448	None	None	None	None
m54284U_191213_120042/25168734/ccs	PacBio_Hippocampus_Rep2	mm10_ERCC_SIRV	chr19	29925115	29960713	+	8	2531	50644	132768	ENSMUSG00000024810.16	ENSMUST00000120388.8	Il33	Il33-202	Known	Known	None	0.30000001192092896	None	None	None	None
m54284U_191109_043049/63833116/ccs	PacBio_Cortex_Rep2	mm10_ERCC_SIRV	chr15	76871415	76851617	-	4	4008	43636	112236	ENSMUSG00000022526.8	ENSMUST00000080406.6	Zfp251	Zfp251-201	Known	Known	None	0.44999998807907104	None	None	None	None
m54284U_191109_043049/126157576/ccs	PacBio_Cortex_Rep2	mm10_ERCC_SIRV	chrX	103186610	103184204	-	1	2407	52817	137520	ENSMUSG00000082229.1	ENSMUST00000121720.1	Nap1l2	Nap1l2-201	Known	Known	None	0.6000000238418579	None	None	None	None
m54284U_191107_221739/13370606/ccs	PacBio_Cortex_Rep1	mm10_ERCC_SIRV	chr5	34637135	34633649	-	13	1840	13675	35813	ENSMUSG00000001082.12	ENSMUST00000001109.10	Mfsd10	Mfsd10-201	Known	Known	None	0.15000000596046448	None	None	None	None
m54284U_191212_053548/27263605/ccs	PacBio_Hippocampus_Rep1	mm10_ERCC_SIRV	chr7	28766814	28788628	+	16	1764	20634	53741	ENSMUSG00000015149.14	ENSMUST00000072965.4	Sirt2	Sirt2-201	Known	Known	None	0.800000011920929	None	None	None	None
m54284U_191213_120042/40109641/ccs	PacBio_Hippocampus_Rep2	mm10_ERCC_SIRV	chr9	40801274	40805201	+	9	2105	27474	71626	ENSMUSG00000015656.17	ENSMUST00000015800.15	Hspa8	Hspa8-201	Known	Known	None	0.20000000298023224	None	None	None	None
m54284U_191212_053548/21890200/ccs	PacBio_Hippocampus_Rep1	mm10_ERCC_SIRV	chrX	103186663	103184204	-	1	2460	52817	137520	ENSMUSG00000082229.1	ENSMUST00000121720.1	Nap1l2	Nap1l2-201	Known	Known	None	0.6000000238418579	None	None	None	None
m54284U_191212_053548/28051160/ccs	PacBio_Hippocampus_Rep1	mm10_ERCC_SIRV	chrX	103186566	103184204	-	1	2363	52817	137520	ENSMUSG00000082229.1	ENSMUST00000121720.1	Nap1l2	Nap1l2-201	Known	Known	None	0.6000000238418579	None	None	None	None
m54284U_191212_053548/151979461/ccs	PacBio_Hippocampus_Rep1	mm10_ERCC_SIRV	chr3	88832485	88823495	-	2	2142	8522	22286	ENSMUSG00000098912.7	ENSMUST00000183707.1	1500004A13Rik	1500004A13Rik-202	Known	Known	None	0.44999998807907104	None	None	None	None
m54284U_191213_120042/39977784/ccs	PacBio_Hippocampus_Rep2	mm10_ERCC_SIRV	chr1	75317399	75308566	-	15	1580	1254	3061	ENSMUSG00000026209.15	ENSMUST00000066668.13	Dnpep	Dnpep-201	Known	Known	None	0.05000000074505806	None	None	None	None
m54284U_191212_053548/34474115/ccs	PacBio_Hippocampus_Rep1	mm10_ERCC_SIRV	chrX	103186611	103184204	-	1	2428	52817	137520	ENSMUSG00000082229.1	ENSMUST00000121720.1	Nap1l2	Nap1l2-201	Known	Known	None	0.6000000238418579	None	None	None	None
m54284U_191212_053548/91163267/ccs	PacBio_Hippocampus_Rep1	mm10_ERCC_SIRV	chr17	33033392	33016864	-	4	3396	47069	122747	ENSMUSG00000067430.7	ENSMUST00000087654.4	Zfp763	Zfp763-201	Known	Known	None	0.30000001192092896	None	None	None	None
m54284U_191107_221739/17566403/ccs	PacBio_Cortex_Rep1	mm10_ERCC_SIRV	chr5	34637105	34633648	-	12	1971	13675	251907	ENSMUSG00000001082.12	ENCODEMT000251907	Mfsd10	ENCODEMT000251907	Known	NIC	None	0.15000000596046448	None	None	None	None
m54284U_191212_053548/27525296/ccs	PacBio_Hippocampus_Rep1	mm10_ERCC_SIRV	chr7	28766814	28788628	+	15	1717	20634	53740	ENSMUSG00000015149.14	ENSMUST00000122915.7	Sirt2	Sirt2-202	Known	Known	None	0.800000011920929	None	None	None	None
m54284U_191213_120042/40175098/ccs	PacBio_Hippocampus_Rep2	mm10_ERCC_SIRV	chr9	40801274	40805199	+	9	2103	27474	71626	ENSMUSG00000015656.17	ENSMUST00000015800.15	Hspa8	Hspa8-201	Known	Known	None	0.25	None	None	None	None
m54284U_191212_053548/15991646/ccs	PacBio_Hippocampus_Rep1	mm10_ERCC_SIRV	chr13	64152744	64133021	-	5	3071	39099	101635	ENSMUSG00000044934.13	ENSMUST00000059817.11	Zfp367	Zfp367-201	Known	Known	None	0.30000001192092896	None	None	None	None
m54284U_191213_120042/101255361/ccs	PacBio_Hippocampus_Rep2	mm10_ERCC_SIRV	chrX	103186576	103184204	-	1	2373	52817	137520	ENSMUSG00000082229.1	ENSMUST00000121720.1	Nap1l2	Nap1l2-201	Known	Known	None	0.6000000238418579	None	None	None	None
m54284U_191109_043049/66454906/ccs	PacBio_Cortex_Rep2	mm10_ERCC_SIRV	chr15	76871350	76851617	-	3	3810	43636	112237	ENSMUSG00000022526.8	ENSMUST00000230315.1	Zfp251	Zfp251-203	Known	Known	None	0.44999998807907104	None	None	None	None
m54284U_191212_053548/87295032/ccs	PacBio_Hippocampus_Rep1	mm10_ERCC_SIRV	chr11	52004327	52089776	+	14	2159	32897	251736	ENSMUSG00000020389.19	ENCODEMT000251736	Cdkl3	ENCODEMT000251736	Known	NIC	None	0.10000000149011612	None	None	None	None
m54284U_191109_043049/2032454/ccs	PacBio_Cortex_Rep2	mm10_ERCC_SIRV	chr6	72345152	72318734	-	13	2156	17710	46280	ENSMUSG00000056305.4	ENSMUST00000070345.4	Usp39	Usp39-201	Known	Known	None	0.10000000149011612	None	None	None	None
m54284U_191213_120042/26086024/ccs	PacBio_Hippocampus_Rep2	mm10_ERCC_SIRV	chr19	29925115	29960697	+	8	2515	50644	132768	ENSMUSG00000024810.16	ENSMUST00000120388.8	Il33	Il33-202	Known	Known	None	0.44999998807907104	None	None	None	None
m54284U_191107_221739/73008167/ccs	PacBio_Cortex_Rep1	mm10_ERCC_SIRV	chrX	103186683	103184205	-	1	2479	52817	137520	ENSMUSG00000082229.1	ENSMUST00000121720.1	Nap1l2	Nap1l2-201	Known	Known	None	0.6000000238418579	None	None	None	None
m54284U_191213_120042/42404272/ccs	PacBio_Hippocampus_Rep2	mm10_ERCC_SIRV	chr1	75317359	75308566	-	15	1540	1254	3061	ENSMUSG00000026209.15	ENSMUST00000066668.13	Dnpep	Dnpep-201	Known	Known	None	0.05000000074505806	None	None	None	None
m54284U_191107_221739/20250846/ccs	PacBio_Cortex_Rep1	mm10_ERCC_SIRV	chr5	34637141	34633649	-	13	1852	13675	35813	ENSMUSG00000001082.12	ENSMUST00000001109.10	Mfsd10	Mfsd10-201	Known	Known	None	0.15000000596046448	None	None	None	None
m54284U_191212_053548/27658531/ccs	PacBio_Hippocampus_Rep1	mm10_ERCC_SIRV	chr7	28766814	28788627	+	15	1716	20634	53740	ENSMUSG00000015149.14	ENSMUST00000122915.7	Sirt2	Sirt2-202	Known	Known	None	0.75	None	None	None	None
m54284U_191213_120042/40239494/ccs	PacBio_Hippocampus_Rep2	mm10_ERCC_SIRV	chr9	40801274	40805199	+	9	2103	27474	71626	ENSMUSG00000015656.17	ENSMUST00000015800.15	Hspa8	Hspa8-201	Known	Known	None	0.25	None	None	None	None
m54284U_191212_053548/93325358/ccs	PacBio_Hippocampus_Rep1	mm10_ERCC_SIRV	chrX	103186689	103184205	-	1	2485	52817	137520	ENSMUSG00000082229.1	ENSMUST00000121720.1	Nap1l2	Nap1l2-201	Known	Known	None	0.6000000238418579	None	None	None	None
m54284U_191212_053548/124389904/ccs	PacBio_Hippocampus_Rep1	mm10_ERCC_SIRV	chrX	103186458	103184205	-	1	2260	52817	137520	ENSMUSG00000082229.1	ENSMUST00000121720.1	Nap1l2	Nap1l2-201	Known	Known	None	0.6000000238418579	None	None	None	None
m54284U_191212_053548/165350057/ccs	PacBio_Hippocampus_Rep1	mm10_ERCC_SIRV	chrX	103186671	103184205	-	1	2467	52817	137520	ENSMUSG00000082229.1	ENSMUST00000121720.1	Nap1l2	Nap1l2-201	Known	Known	None	0.6000000238418579	None	None	None	None
m54284U_191212_053548/24838996/ccs	PacBio_Hippocampus_Rep1	mm10_ERCC_SIRV	chr13	64152434	64133021	-	5	2972	39099	101636	ENSMUSG00000044934.13	ENSMUST00000152644.8	Zfp367	Zfp367-204	Known	Known	None	0.30000001192092896	None	None	None	None
m54284U_191213_120042/42469160/ccs	PacBio_Hippocampus_Rep2	mm10_ERCC_SIRV	chr1	75317355	75308566	-	15	1536	1254	3061	ENSMUSG00000026209.15	ENSMUST00000066668.13	Dnpep	Dnpep-201	Known	Known	None	0.05000000074505806	None	None	None	None
m54284U_191212_053548/32835677/ccs	PacBio_Hippocampus_Rep1	mm10_ERCC_SIRV	chr7	28766814	28788628	+	15	1717	20634	53740	ENSMUSG00000015149.14	ENSMUST00000122915.7	Sirt2	Sirt2-202	Known	Known	None	0.800000011920929	None	None	None	None
m54284U_191107_221739/21234391/ccs	PacBio_Cortex_Rep1	mm10_ERCC_SIRV	chr5	34637154	34633649	-	11	2093	13675	251977	ENSMUSG00000001082.12	ENCODEMT000251977	Mfsd10	ENCODEMT000251977	Known	NIC	None	0.15000000596046448	None	None	None	None
m54284U_191109_043049/67045358/ccs	PacBio_Cortex_Rep2	mm10_ERCC_SIRV	chr15	76871364	76851617	-	4	3957	43636	112236	ENSMUSG00000022526.8	ENSMUST00000080406.6	Zfp251	Zfp251-201	Known	Known	None	0.44999998807907104	None	None	None	None
m54284U_191213_120042/40239569/ccs	PacBio_Hippocampus_Rep2	mm10_ERCC_SIRV	chr9	40801274	40805196	+	9	2100	27474	71626	ENSMUSG00000015656.17	ENSMUST00000015800.15	Hspa8	Hspa8-201	Known	Known	None	0.25	None	None	None	None
m54284U_191213_120042/12323217/ccs	PacBio_Hippocampus_Rep2	mm10_ERCC_SIRV	chrX	103186610	103184205	-	1	2406	52817	137520	ENSMUSG00000082229.1	ENSMUST00000121720.1	Nap1l2	Nap1l2-201	Known	Known	None	0.6000000238418579	None	None	None	None
m54284U_191109_043049/173017334/ccs	PacBio_Cortex_Rep2	mm10_ERCC_SIRV	chr6	72345152	72318744	-	13	2146	17710	46280	ENSMUSG00000056305.4	ENSMUST00000070345.4	Usp39	Usp39-201	Known	Known	None	0.15000000596046448	None	None	None	None
m54284U_191212_053548/90441070/ccs	PacBio_Hippocampus_Rep1	mm10_ERCC_SIRV	chr11	52004306	52089861	+	15	2352	32897	251978	ENSMUSG00000020389.19	ENCODEMT000251978	Cdkl3	ENCODEMT000251978	Known	NIC	None	0.550000011920929	None	None	None	None
m54284U_191212_053548/106300484/ccs	PacBio_Hippocampus_Rep1	mm10_ERCC_SIRV	chr17	33033384	33016864	-	4	3388	47069	122747	ENSMUSG00000067430.7	ENSMUST00000087654.4	Zfp763	Zfp763-201	Known	Known	None	0.30000001192092896	None	None	None	None
m54284U_191213_120042/28183129/ccs	PacBio_Hippocampus_Rep2	mm10_ERCC_SIRV	chr19	29925115	29960697	+	8	2515	50644	132768	ENSMUSG00000024810.16	ENSMUST00000120388.8	Il33	Il33-202	Known	Known	None	0.44999998807907104	None	None	None	None
m54284U_191107_221739/110298089/ccs	PacBio_Cortex_Rep1	mm10_ERCC_SIRV	chrX	103186531	103184206	-	1	2349	52817	137520	ENSMUSG00000082229.1	ENSMUST00000121720.1	Nap1l2	Nap1l2-201	Known	Known	None	0.550000011920929	None	None	None	None
m54284U_191212_053548/38666245/ccs	PacBio_Hippocampus_Rep1	mm10_ERCC_SIRV	chr3	88823720	88826328	+	3	1202	8521	251979	ENSMUSG00000078684.8	ENCODEMT000251979	5830417I10Rik	ENCODEMT000251979	Known	ISM	Suffix	0.550000011920929	None	None	None	None
m54284U_191107_221739/25624644/ccs	PacBio_Cortex_Rep1	mm10_ERCC_SIRV	chr5	34637154	34633649	-	11	2048	13675	251980	ENSMUSG00000001082.12	ENCODEMT000251980	Mfsd10	ENCODEMT000251980	Known	NNC	None	0.15000000596046448	None	None	None	None
m54284U_191212_053548/35914216/ccs	PacBio_Hippocampus_Rep1	mm10_ERCC_SIRV	chr7	28766814	28788628	+	15	1717	20634	53740	ENSMUSG00000015149.14	ENSMUST00000122915.7	Sirt2	Sirt2-202	Known	Known	None	0.800000011920929	None	None	None	None
m54284U_191109_043049/112330066/ccs	PacBio_Cortex_Rep2	mm10_ERCC_SIRV	chrX	103186632	103184206	-	1	2427	52817	137520	ENSMUSG00000082229.1	ENSMUST00000121720.1	Nap1l2	Nap1l2-201	Known	Known	None	0.550000011920929	None	None	None	None
m54284U_191212_053548/55771602/ccs	PacBio_Hippocampus_Rep1	mm10_ERCC_SIRV	chr13	64152424	64133021	-	5	2962	39099	101636	ENSMUSG00000044934.13	ENSMUST00000152644.8	Zfp367	Zfp367-204	Known	Known	None	0.30000001192092896	None	None	None	None
m54284U_191109_043049/67962017/ccs	PacBio_Cortex_Rep2	mm10_ERCC_SIRV	chr15	76871383	76851617	-	5	4082	43636	251723	ENSMUSG00000022526.8	ENCODEMT000251723	Zfp251	ENCODEMT000251723	Known	NNC	None	0.44999998807907104	None	None	None	None
m54284U_191213_120042/40239599/ccs	PacBio_Hippocampus_Rep2	mm10_ERCC_SIRV	chr9	40801274	40805199	+	9	2103	27474	71626	ENSMUSG00000015656.17	ENSMUST00000015800.15	Hspa8	Hspa8-201	Known	Known	None	0.25	None	None	None	None
m54284U_191212_053548/133696074/ccs	PacBio_Hippocampus_Rep1	mm10_ERCC_SIRV	chr11	52004306	52089775	+	14	2067	32897	251981	ENSMUSG00000020389.19	ENCODEMT000251981	Cdkl3	ENCODEMT000251981	Known	NIC	None	0.10000000149011612	None	None	None	None
m54284U_191213_120042/42796384/ccs	PacBio_Hippocampus_Rep2	mm10_ERCC_SIRV	chr1	75317374	75308566	-	15	1555	1254	3061	ENSMUSG00000026209.15	ENSMUST00000066668.13	Dnpep	Dnpep-201	Known	Known	None	0.05000000074505806	None	None	None	None
m54284U_191212_053548/61735179/ccs	PacBio_Hippocampus_Rep1	mm10_ERCC_SIRV	chrX	103186514	103184206	-	1	2309	52817	137520	ENSMUSG00000082229.1	ENSMUST00000121720.1	Nap1l2	Nap1l2-201	Known	Known	None	0.550000011920929	None	None	None	None
m54284U_191107_221739/145885887/ccs	PacBio_Cortex_Rep1	mm10_ERCC_SIRV	chr6	72345158	72318745	-	13	2151	17710	46280	ENSMUSG00000056305.4	ENSMUST00000070345.4	Usp39	Usp39-201	Known	Known	None	0.20000000298023224	None	None	None	None
m54284U_191212_053548/36111880/ccs	PacBio_Hippocampus_Rep1	mm10_ERCC_SIRV	chr7	28766814	28788628	+	15	1717	20634	53740	ENSMUSG00000015149.14	ENSMUST00000122915.7	Sirt2	Sirt2-202	Known	Known	None	0.800000011920929	None	None	None	None
m54284U_191107_221739/79103927/ccs	PacBio_Cortex_Rep1	mm10_ERCC_SIRV	chrX	103186461	103184207	-	1	2255	52817	137520	ENSMUSG00000082229.1	ENSMUST00000121720.1	Nap1l2	Nap1l2-201	Known	Known	None	0.550000011920929	None	None	None	None
m54284U_191213_120042/28248522/ccs	PacBio_Hippocampus_Rep2	mm10_ERCC_SIRV	chr19	29925115	29960703	+	8	2515	50644	132768	ENSMUSG00000024810.16	ENSMUST00000120388.8	Il33	Il33-202	Known	Known	None	0.30000001192092896	None	None	None	None
m54284U_191213_120042/40240869/ccs	PacBio_Hippocampus_Rep2	mm10_ERCC_SIRV	chr9	40801274	40805197	+	9	2101	27474	71626	ENSMUSG00000015656.17	ENSMUST00000015800.15	Hspa8	Hspa8-201	Known	Known	None	0.20000000298023224	None	None	None	None
m54284U_191212_053548/108660461/ccs	PacBio_Hippocampus_Rep1	mm10_ERCC_SIRV	chr17	33033372	33016864	-	4	3376	47069	122747	ENSMUSG00000067430.7	ENSMUST00000087654.4	Zfp763	Zfp763-201	Known	Known	None	0.30000001192092896	None	None	None	None
m54284U_191107_221739/123797924/ccs	PacBio_Cortex_Rep1	mm10_ERCC_SIRV	chrX	103186604	103184207	-	1	2398	52817	137520	ENSMUSG00000082229.1	ENSMUST00000121720.1	Nap1l2	Nap1l2-201	Known	Known	None	0.550000011920929	None	None	None	None
m54284U_191212_053548/59245237/ccs	PacBio_Hippocampus_Rep1	mm10_ERCC_SIRV	chr13	64152451	64133018	-	7	3077	39099	251968	ENSMUSG00000044934.13	ENCODEMT000251968	Zfp367	ENCODEMT000251968	Known	NNC	None	0.30000001192092896	None	None	None	None
m54284U_191212_053548/36962576/ccs	PacBio_Hippocampus_Rep1	mm10_ERCC_SIRV	chr7	28766814	28788628	+	15	1717	20634	53740	ENSMUSG00000015149.14	ENSMUST00000122915.7	Sirt2	Sirt2-202	Known	Known	None	0.800000011920929	None	None	None	None
m54284U_191107_221739/27067283/ccs	PacBio_Cortex_Rep1	mm10_ERCC_SIRV	chr5	34637175	34633649	-	10	2227	13675	251982	ENSMUSG00000001082.12	ENCODEMT000251982	Mfsd10	ENCODEMT000251982	Known	NIC	None	0.15000000596046448	None	None	None	None
m54284U_191109_043049/73008279/ccs	PacBio_Cortex_Rep2	mm10_ERCC_SIRV	chr15	76871419	76851617	-	4	4012	43636	112236	ENSMUSG00000022526.8	ENSMUST00000080406.6	Zfp251	Zfp251-201	Known	Known	None	0.44999998807907104	None	None	None	None
m54284U_191212_053548/41290365/ccs	PacBio_Hippocampus_Rep1	mm10_ERCC_SIRV	chrX	103186587	103184207	-	1	2381	52817	137520	ENSMUSG00000082229.1	ENSMUST00000121720.1	Nap1l2	Nap1l2-201	Known	Known	None	0.550000011920929	None	None	None	None
m54284U_191213_120042/44108154/ccs	PacBio_Hippocampus_Rep2	mm10_ERCC_SIRV	chr1	75317397	75308566	-	15	1578	1254	3061	ENSMUSG00000026209.15	ENSMUST00000066668.13	Dnpep	Dnpep-201	Known	Known	None	0.05000000074505806	None	None	None	None
m54284U_191107_221739/30476353/ccs	PacBio_Cortex_Rep1	mm10_ERCC_SIRV	chr5	34637178	34633649	-	12	2036	13675	251983	ENSMUSG00000001082.12	ENCODEMT000251983	Mfsd10	ENCODEMT000251983	Known	NNC	None	0.15000000596046448	None	None	None	None
m54284U_191212_053548/55444939/ccs	PacBio_Hippocampus_Rep1	mm10_ERCC_SIRV	chrX	103186519	103184207	-	1	2313	52817	137520	ENSMUSG00000082229.1	ENSMUST00000121720.1	Nap1l2	Nap1l2-201	Known	Known	None	0.550000011920929	None	None	None	None
m54284U_191213_120042/40241021/ccs	PacBio_Hippocampus_Rep2	mm10_ERCC_SIRV	chr9	40801274	40805199	+	9	2103	27474	71626	ENSMUSG00000015656.17	ENSMUST00000015800.15	Hspa8	Hspa8-201	Known	Known	None	0.25	None	None	None	None
m54284U_191212_053548/39847763/ccs	PacBio_Hippocampus_Rep1	mm10_ERCC_SIRV	chr7	28766814	28788628	+	15	1717	20634	53740	ENSMUSG00000015149.14	ENSMUST00000122915.7	Sirt2	Sirt2-202	Known	Known	None	0.800000011920929	None	None	None	None
m54284U_191109_043049/97322661/ccs	PacBio_Cortex_Rep2	mm10_ERCC_SIRV	chr6	72345171	72318745	-	13	2164	17710	46280	ENSMUSG00000056305.4	ENSMUST00000070345.4	Usp39	Usp39-201	Known	Known	None	0.20000000298023224	None	None	None	None
m54284U_191213_120042/116263488/ccs	PacBio_Hippocampus_Rep2	mm10_ERCC_SIRV	chrX	103186643	103184207	-	1	2437	52817	137520	ENSMUSG00000082229.1	ENSMUST00000121720.1	Nap1l2	Nap1l2-201	Known	Known	None	0.550000011920929	None	None	None	None
m54284U_191213_120042/29820893/ccs	PacBio_Hippocampus_Rep2	mm10_ERCC_SIRV	chr19	29925115	29960697	+	8	2515	50644	132768	ENSMUSG00000024810.16	ENSMUST00000120388.8	Il33	Il33-202	Known	Known	None	0.44999998807907104	None	None	None	None
m54284U_191213_120042/139789614/ccs	PacBio_Hippocampus_Rep2	mm10_ERCC_SIRV	chr11	52004306	52089775	+	15	2173	32897	251984	ENSMUSG00000020389.19	ENCODEMT000251984	Cdkl3	ENCODEMT000251984	Known	NIC	None	0.10000000149011612	None	None	None	None
m54284U_191107_221739/56231431/ccs	PacBio_Cortex_Rep1	mm10_ERCC_SIRV	chrX	103186562	103184208	-	1	2355	52817	137520	ENSMUSG00000082229.1	ENSMUST00000121720.1	Nap1l2	Nap1l2-201	Known	Known	None	0.550000011920929	None	None	None	None
m54284U_191107_221739/40829814/ccs	PacBio_Cortex_Rep1	mm10_ERCC_SIRV	chr5	34637165	34633649	-	13	1876	13675	35813	ENSMUSG00000001082.12	ENSMUST00000001109.10	Mfsd10	Mfsd10-201	Known	Known	None	0.15000000596046448	None	None	None	None
m54284U_191109_043049/73991626/ccs	PacBio_Cortex_Rep2	mm10_ERCC_SIRV	chr15	76871447	76851617	-	4	4040	43636	112236	ENSMUSG00000022526.8	ENSMUST00000080406.6	Zfp251	Zfp251-201	Known	Known	None	0.44999998807907104	None	None	None	None
m54284U_191212_053548/44826755/ccs	PacBio_Hippocampus_Rep1	mm10_ERCC_SIRV	chr7	28766814	28788628	+	16	1764	20634	53741	ENSMUSG00000015149.14	ENSMUST00000072965.4	Sirt2	Sirt2-201	Known	Known	None	0.800000011920929	None	None	None	None
m54284U_191213_120042/40241603/ccs	PacBio_Hippocampus_Rep2	mm10_ERCC_SIRV	chr9	40801274	40805196	+	9	2100	27474	71626	ENSMUSG00000015656.17	ENSMUST00000015800.15	Hspa8	Hspa8-201	Known	Known	None	0.25	None	None	None	None
m54284U_191213_120042/44761490/ccs	PacBio_Hippocampus_Rep2	mm10_ERCC_SIRV	chr1	75317399	75308566	-	15	1580	1254	3061	ENSMUSG00000026209.15	ENSMUST00000066668.13	Dnpep	Dnpep-201	Known	Known	None	0.05000000074505806	None	None	None	None
m54284U_191212_053548/74776855/ccs	PacBio_Hippocampus_Rep1	mm10_ERCC_SIRV	chr13	64152626	64133021	-	5	2953	39099	101635	ENSMUSG00000044934.13	ENSMUST00000059817.11	Zfp367	Zfp367-201	Known	Known	None	0.30000001192092896	None	None	None	None
m54284U_191212_053548/112461714/ccs	PacBio_Hippocampus_Rep1	mm10_ERCC_SIRV	chr17	33033376	33016864	-	4	3380	47069	122747	ENSMUSG00000067430.7	ENSMUST00000087654.4	Zfp763	Zfp763-201	Known	Known	None	0.30000001192092896	None	None	None	None
m54284U_191107_221739/115018255/ccs	PacBio_Cortex_Rep1	mm10_ERCC_SIRV	chrX	103186576	103184208	-	1	2369	52817	137520	ENSMUSG00000082229.1	ENSMUST00000121720.1	Nap1l2	Nap1l2-201	Known	Known	None	0.550000011920929	None	None	None	None
m54284U_191212_053548/9438775/ccs	PacBio_Hippocampus_Rep1	mm10_ERCC_SIRV	chr3	88824392	88825971	+	2	725	8521	251985	ENSMUSG00000078684.8	ENCODEMT000251985	5830417I10Rik	ENCODEMT000251985	Known	ISM	Suffix	0.3499999940395355	None	None	None	None
m54284U_191109_043049/97452754/ccs	PacBio_Cortex_Rep2	mm10_ERCC_SIRV	chr6	72345153	72318745	-	13	2146	17710	46280	ENSMUSG00000056305.4	ENSMUST00000070345.4	Usp39	Usp39-201	Known	Known	None	0.20000000298023224	None	None	None	None
m54284U_191109_043049/140312881/ccs	PacBio_Cortex_Rep2	mm10_ERCC_SIRV	chrX	103186599	103184208	-	1	2392	52817	137520	ENSMUSG00000082229.1	ENSMUST00000121720.1	Nap1l2	Nap1l2-201	Known	Known	None	0.550000011920929	None	None	None	None
m54284U_191212_053548/47776252/ccs	PacBio_Hippocampus_Rep1	mm10_ERCC_SIRV	chr7	28766814	28788628	+	15	1717	20634	53740	ENSMUSG00000015149.14	ENSMUST00000122915.7	Sirt2	Sirt2-202	Known	Known	None	0.800000011920929	None	None	None	None
m54284U_191109_043049/74449863/ccs	PacBio_Cortex_Rep2	mm10_ERCC_SIRV	chr15	76871402	76851617	-	4	3995	43636	112236	ENSMUSG00000022526.8	ENSMUST00000080406.6	Zfp251	Zfp251-201	Known	Known	None	0.44999998807907104	None	None	None	None
m54284U_191213_120042/30869089/ccs	PacBio_Hippocampus_Rep2	mm10_ERCC_SIRV	chr19	29925115	29960713	+	8	2531	50644	132768	ENSMUSG00000024810.16	ENSMUST00000120388.8	Il33	Il33-202	Known	Known	None	0.30000001192092896	None	None	None	None
m54284U_191213_120042/150931231/ccs	PacBio_Hippocampus_Rep2	mm10_ERCC_SIRV	chrX	103186092	103184208	-	1	1885	52817	137520	ENSMUSG00000082229.1	ENSMUST00000121720.1	Nap1l2	Nap1l2-201	Known	Known	None	0.550000011920929	None	None	None	None
m54284U_191107_221739/18680444/ccs	PacBio_Cortex_Rep1	mm10_ERCC_SIRV	chr11	52004306	52005094	+	1	782	32897	251854	ENSMUSG00000020389.19	ENCODEMT000251854	Cdkl3	ENCODEMT000251854	Known	Genomic	None	0.05000000074505806	None	None	None	None
m54284U_191107_221739/42731721/ccs	PacBio_Cortex_Rep1	mm10_ERCC_SIRV	chr5	34637208	34633649	-	12	1872	13675	251986	ENSMUSG00000001082.12	ENCODEMT000251986	Mfsd10	ENCODEMT000251986	Known	NIC	None	0.15000000596046448	None	None	None	None
m54284U_191213_120042/40305999/ccs	PacBio_Hippocampus_Rep2	mm10_ERCC_SIRV	chr9	40801274	40805198	+	9	2102	27474	71626	ENSMUSG00000015656.17	ENSMUST00000015800.15	Hspa8	Hspa8-201	Known	Known	None	0.25	None	None	None	None
m54284U_191213_120042/45810546/ccs	PacBio_Hippocampus_Rep2	mm10_ERCC_SIRV	chr1	75317411	75308566	-	15	1592	1254	3061	ENSMUSG00000026209.15	ENSMUST00000066668.13	Dnpep	Dnpep-201	Known	Known	None	0.05000000074505806	None	None	None	None
m54284U_191212_053548/74057112/ccs	PacBio_Hippocampus_Rep1	mm10_ERCC_SIRV	chrX	103186589	103184209	-	1	2381	52817	137520	ENSMUSG00000082229.1	ENSMUST00000121720.1	Nap1l2	Nap1l2-201	Known	Known	None	0.550000011920929	None	None	None	None
m54284U_191212_053548/48171185/ccs	PacBio_Hippocampus_Rep1	mm10_ERCC_SIRV	chr7	28766814	28788628	+	15	1717	20634	53740	ENSMUSG00000015149.14	ENSMUST00000122915.7	Sirt2	Sirt2-202	Known	Known	None	0.800000011920929	None	None	None	None
m54284U_191212_053548/136316968/ccs	PacBio_Hippocampus_Rep1	mm10_ERCC_SIRV	chrX	103186603	103184210	-	1	2394	52817	137520	ENSMUSG00000082229.1	ENSMUST00000121720.1	Nap1l2	Nap1l2-201	Known	Known	None	0.5	None	None	None	None
m54284U_191212_053548/83559700/ccs	PacBio_Hippocampus_Rep1	mm10_ERCC_SIRV	chr13	64152422	64133021	-	5	2960	39099	101636	ENSMUSG00000044934.13	ENSMUST00000152644.8	Zfp367	Zfp367-204	Known	Known	None	0.30000001192092896	None	None	None	None
m54284U_191109_043049/108005465/ccs	PacBio_Cortex_Rep2	mm10_ERCC_SIRV	chr6	72345171	72318745	-	13	2164	17710	46280	ENSMUSG00000056305.4	ENSMUST00000070345.4	Usp39	Usp39-201	Known	Known	None	0.20000000298023224	None	None	None	None
m54284U_191213_120042/40370907/ccs	PacBio_Hippocampus_Rep2	mm10_ERCC_SIRV	chr9	40801274	40805199	+	9	2103	27474	71626	ENSMUSG00000015656.17	ENSMUST00000015800.15	Hspa8	Hspa8-201	Known	Known	None	0.25	None	None	None	None
m54284U_191109_043049/76153700/ccs	PacBio_Cortex_Rep2	mm10_ERCC_SIRV	chr15	76871388	76851617	-	3	3848	43636	112237	ENSMUSG00000022526.8	ENSMUST00000230315.1	Zfp251	Zfp251-203	Known	Known	None	0.44999998807907104	None	None	None	None
m54284U_191212_053548/130613599/ccs	PacBio_Hippocampus_Rep1	mm10_ERCC_SIRV	chr17	33033378	33016864	-	4	3373	47069	122747	ENSMUSG00000067430.7	ENSMUST00000087654.4	Zfp763	Zfp763-201	Known	Known	None	0.30000001192092896	None	None	None	None
m54284U_191212_053548/174194902/ccs	PacBio_Hippocampus_Rep1	mm10_ERCC_SIRV	chrX	103186228	103184210	-	1	2019	52817	137520	ENSMUSG00000082229.1	ENSMUST00000121720.1	Nap1l2	Nap1l2-201	Known	Known	None	0.5	None	None	None	None
m54284U_191212_053548/48890685/ccs	PacBio_Hippocampus_Rep1	mm10_ERCC_SIRV	chr7	28766814	28788628	+	15	1717	20634	53740	ENSMUSG00000015149.14	ENSMUST00000122915.7	Sirt2	Sirt2-202	Known	Known	None	0.800000011920929	None	None	None	None
m54284U_191213_120042/32179286/ccs	PacBio_Hippocampus_Rep2	mm10_ERCC_SIRV	chr19	29925115	29960697	+	8	2515	50644	132768	ENSMUSG00000024810.16	ENSMUST00000120388.8	Il33	Il33-202	Known	Known	None	0.44999998807907104	None	None	None	None
m54284U_191213_120042/46073682/ccs	PacBio_Hippocampus_Rep2	mm10_ERCC_SIRV	chr1	75317654	75308566	-	15	1835	1254	3061	ENSMUSG00000026209.15	ENSMUST00000066668.13	Dnpep	Dnpep-201	Known	Known	None	0.05000000074505806	None	None	None	None
m54284U_191107_221739/45287277/ccs	PacBio_Cortex_Rep1	mm10_ERCC_SIRV	chr5	34637120	34633650	-	12	2030	13675	251939	ENSMUSG00000001082.12	ENCODEMT000251939	Mfsd10	ENCODEMT000251939	Known	NIC	None	0.15000000596046448	None	None	None	None
m54284U_191212_053548/159516488/ccs	PacBio_Hippocampus_Rep1	mm10_ERCC_SIRV	chr11	52004321	52089780	+	14	2331	32897	251744	ENSMUSG00000020389.19	ENCODEMT000251744	Cdkl3	ENCODEMT000251744	Known	NIC	None	0.550000011920929	None	None	None	None
m54284U_191212_053548/88998981/ccs	PacBio_Hippocampus_Rep1	mm10_ERCC_SIRV	chrX	103186617	103184211	-	1	2407	52817	137520	ENSMUSG00000082229.1	ENSMUST00000121720.1	Nap1l2	Nap1l2-201	Known	Known	None	0.44999998807907104	None	None	None	None
m54284U_191107_221739/58919075/ccs	PacBio_Cortex_Rep1	mm10_ERCC_SIRV	chr3	88824684	88828826	+	1	4143	8521	251987	ENSMUSG00000078684.8	ENCODEMT000251987	5830417I10Rik	ENCODEMT000251987	Known	Genomic	None	0.6499999761581421	None	None	None	None
m54284U_191213_120042/40371145/ccs	PacBio_Hippocampus_Rep2	mm10_ERCC_SIRV	chr9	40801274	40805199	+	9	2103	27474	71626	ENSMUSG00000015656.17	ENSMUST00000015800.15	Hspa8	Hspa8-201	Known	Known	None	0.25	None	None	None	None
m54284U_191212_053548/51841766/ccs	PacBio_Hippocampus_Rep1	mm10_ERCC_SIRV	chr7	28766814	28788628	+	15	1717	20634	53740	ENSMUSG00000015149.14	ENSMUST00000122915.7	Sirt2	Sirt2-202	Known	Known	None	0.800000011920929	None	None	None	None
m54284U_191107_221739/20579445/ccs	PacBio_Cortex_Rep1	mm10_ERCC_SIRV	chrX	103186614	103184213	-	1	2388	52817	137520	ENSMUSG00000082229.1	ENSMUST00000121720.1	Nap1l2	Nap1l2-201	Known	Known	None	0.3499999940395355	None	None	None	None
m54284U_191107_221739/51577595/ccs	PacBio_Cortex_Rep1	mm10_ERCC_SIRV	chr5	34637181	34633649	-	11	2152	13675	251988	ENSMUSG00000001082.12	ENCODEMT000251988	Mfsd10	ENCODEMT000251988	Known	NIC	None	0.15000000596046448	None	None	None	None
m54284U_191212_053548/91883165/ccs	PacBio_Hippocampus_Rep1	mm10_ERCC_SIRV	chr13	64152486	64133018	-	6	3021	39099	251918	ENSMUSG00000044934.13	ENCODEMT000251918	Zfp367	ENCODEMT000251918	Known	NNC	None	0.30000001192092896	None	None	None	None
m54284U_191109_043049/176095309/ccs	PacBio_Cortex_Rep2	mm10_ERCC_SIRV	chr6	72345125	72318745	-	13	2118	17710	46280	ENSMUSG00000056305.4	ENSMUST00000070345.4	Usp39	Usp39-201	Known	Known	None	0.20000000298023224	None	None	None	None
m54284U_191109_043049/78317846/ccs	PacBio_Cortex_Rep2	mm10_ERCC_SIRV	chr15	76871407	76851616	-	4	3971	43636	251784	ENSMUSG00000022526.8	ENCODEMT000251784	Zfp251	ENCODEMT000251784	Known	NIC	None	0.44999998807907104	None	None	None	None
m54284U_191109_043049/45681503/ccs	PacBio_Cortex_Rep2	mm10_ERCC_SIRV	chrX	103186639	103184213	-	1	2427	52817	137520	ENSMUSG00000082229.1	ENSMUST00000121720.1	Nap1l2	Nap1l2-201	Known	Known	None	0.3499999940395355	None	None	None	None
m54284U_191213_120042/48431217/ccs	PacBio_Hippocampus_Rep2	mm10_ERCC_SIRV	chr1	75317366	75308565	-	15	1670	1254	251506	ENSMUSG00000026209.15	ENCODEMT000251506	Dnpep	ENCODEMT000251506	Known	NNC	None	0.05000000074505806	None	None	None	None
m54284U_191213_120042/40371803/ccs	PacBio_Hippocampus_Rep2	mm10_ERCC_SIRV	chr9	40801274	40805197	+	9	2101	27474	71626	ENSMUSG00000015656.17	ENSMUST00000015800.15	Hspa8	Hspa8-201	Known	Known	None	0.20000000298023224	None	None	None	None
m54284U_191213_120042/32901218/ccs	PacBio_Hippocampus_Rep2	mm10_ERCC_SIRV	chr3	88825724	88828018	+	1	2451	8521	251987	ENSMUSG00000078684.8	ENCODEMT000251987	5830417I10Rik	ENCODEMT000251987	Known	Genomic	None	0.75	None	None	None	None
m54284U_191212_053548/53545595/ccs	PacBio_Hippocampus_Rep1	mm10_ERCC_SIRV	chr7	28766814	28788628	+	15	1717	20634	53740	ENSMUSG00000015149.14	ENSMUST00000122915.7	Sirt2	Sirt2-202	Known	Known	None	0.800000011920929	None	None	None	None
m54284U_191212_053548/29163539/ccs	PacBio_Hippocampus_Rep1	mm10_ERCC_SIRV	chr6	72345174	72318745	-	13	2188	17710	251989	ENSMUSG00000056305.4	ENCODEMT000251989	Usp39	ENCODEMT000251989	Known	NNC	None	0.20000000298023224	None	None	None	None
m54284U_191213_120042/33030800/ccs	PacBio_Hippocampus_Rep2	mm10_ERCC_SIRV	chr19	29925115	29960704	+	8	2522	50644	132768	ENSMUSG00000024810.16	ENSMUST00000120388.8	Il33	Il33-202	Known	Known	None	0.25	None	None	None	None
m54284U_191109_043049/142935591/ccs	PacBio_Cortex_Rep2	mm10_ERCC_SIRV	chrX	103186655	103184214	-	1	2435	52817	137520	ENSMUSG00000082229.1	ENSMUST00000121720.1	Nap1l2	Nap1l2-201	Known	Known	None	0.3499999940395355	None	None	None	None
m54284U_191109_043049/76614114/ccs	PacBio_Cortex_Rep2	mm10_ERCC_SIRV	chr11	52004313	52089774	+	14	2240	32897	251870	ENSMUSG00000020389.19	ENCODEMT000251870	Cdkl3	ENCODEMT000251870	Known	NIC	None	0.10000000149011612	None	None	None	None
m54284U_191212_053548/132908427/ccs	PacBio_Hippocampus_Rep1	mm10_ERCC_SIRV	chr17	33033360	33016864	-	4	3364	47069	122747	ENSMUSG00000067430.7	ENSMUST00000087654.4	Zfp763	Zfp763-201	Known	Known	None	0.30000001192092896	None	None	None	None
m54284U_191212_053548/173737031/ccs	PacBio_Hippocampus_Rep1	mm10_ERCC_SIRV	chrX	103186603	103184214	-	1	2390	52817	137520	ENSMUSG00000082229.1	ENSMUST00000121720.1	Nap1l2	Nap1l2-201	Known	Known	None	0.3499999940395355	None	None	None	None
m54284U_191212_053548/53741238/ccs	PacBio_Hippocampus_Rep1	mm10_ERCC_SIRV	chr7	28766814	28788628	+	15	1717	20634	53740	ENSMUSG00000015149.14	ENSMUST00000122915.7	Sirt2	Sirt2-202	Known	Known	None	0.800000011920929	None	None	None	None
m54284U_191213_120042/40372230/ccs	PacBio_Hippocampus_Rep2	mm10_ERCC_SIRV	chr9	40801274	40805199	+	9	2103	27474	71626	ENSMUSG00000015656.17	ENSMUST00000015800.15	Hspa8	Hspa8-201	Known	Known	None	0.25	None	None	None	None
m54284U_191212_053548/102433363/ccs	PacBio_Hippocampus_Rep1	mm10_ERCC_SIRV	chr13	64152420	64133021	-	5	2958	39099	101636	ENSMUSG00000044934.13	ENSMUST00000152644.8	Zfp367	Zfp367-204	Known	Known	None	0.30000001192092896	None	None	None	None
m54284U_191109_043049/138347563/ccs	PacBio_Cortex_Rep2	mm10_ERCC_SIRV	chrX	103186688	103184216	-	1	2473	52817	137520	ENSMUSG00000082229.1	ENSMUST00000121720.1	Nap1l2	Nap1l2-201	Known	Known	None	0.30000001192092896	None	None	None	None
m54284U_191109_043049/79823126/ccs	PacBio_Cortex_Rep2	mm10_ERCC_SIRV	chr15	76871475	76851617	-	3	3935	43636	112237	ENSMUSG00000022526.8	ENSMUST00000230315.1	Zfp251	Zfp251-203	Known	Known	None	0.44999998807907104	None	None	None	None
m54284U_191107_221739/51579444/ccs	PacBio_Cortex_Rep1	mm10_ERCC_SIRV	chr5	34637178	34633649	-	9	2470	13675	251990	ENSMUSG00000001082.12	ENCODEMT000251990	Mfsd10	ENCODEMT000251990	Known	NIC	None	0.15000000596046448	None	None	None	None
m54284U_191213_120042/48694742/ccs	PacBio_Hippocampus_Rep2	mm10_ERCC_SIRV	chr1	75317388	75308566	-	13	2356	1254	251391	ENSMUSG00000026209.15	ENCODEMT000251391	Dnpep	ENCODEMT000251391	Known	ISM	Prefix	0.05000000074505806	None	None	None	None
m54284U_191212_053548/74123555/ccs	PacBio_Hippocampus_Rep1	mm10_ERCC_SIRV	chrX	103185246	103184216	-	1	1031	52817	137520	ENSMUSG00000082229.1	ENSMUST00000121720.1	Nap1l2	Nap1l2-201	Known	Known	None	0.30000001192092896	None	None	None	None
m54284U_191107_221739/21628439/ccs	PacBio_Cortex_Rep1	mm10_ERCC_SIRV	chr3	88828739	88826359	-	1	2381	8522	251991	ENSMUSG00000098912.7	ENCODEMT000251991	1500004A13Rik	ENCODEMT000251991	Known	Genomic	None	0.6499999761581421	None	None	None	None
m54284U_191213_120042/40436533/ccs	PacBio_Hippocampus_Rep2	mm10_ERCC_SIRV	chr9	40801274	40805199	+	9	2103	27474	71626	ENSMUSG00000015656.17	ENSMUST00000015800.15	Hspa8	Hspa8-201	Known	Known	None	0.25	None	None	None	None
m54284U_191212_053548/57279866/ccs	PacBio_Hippocampus_Rep1	mm10_ERCC_SIRV	chr7	28766814	28788637	+	15	1726	20634	53740	ENSMUSG00000015149.14	ENSMUST00000122915.7	Sirt2	Sirt2-202	Known	Known	None	0.75	None	None	None	None
m54284U_191109_043049/86377115/ccs	PacBio_Cortex_Rep2	mm10_ERCC_SIRV	chrX	103186602	103184219	-	1	2384	52817	137520	ENSMUSG00000082229.1	ENSMUST00000121720.1	Nap1l2	Nap1l2-201	Known	Known	None	0.20000000298023224	None	None	None	None
m54284U_191213_120042/34539938/ccs	PacBio_Hippocampus_Rep2	mm10_ERCC_SIRV	chr19	29925115	29960697	+	8	2515	50644	132768	ENSMUSG00000024810.16	ENSMUST00000120388.8	Il33	Il33-202	Known	Known	None	0.44999998807907104	None	None	None	None
m54284U_191109_043049/106432715/ccs	PacBio_Cortex_Rep2	mm10_ERCC_SIRV	chrX	103186572	103184219	-	1	2345	52817	137520	ENSMUSG00000082229.1	ENSMUST00000121720.1	Nap1l2	Nap1l2-201	Known	Known	None	0.20000000298023224	None	None	None	None
m54284U_191212_053548/60884455/ccs	PacBio_Hippocampus_Rep1	mm10_ERCC_SIRV	chr11	52004318	52089775	+	14	2183	32897	251992	ENSMUSG00000020389.19	ENCODEMT000251992	Cdkl3	ENCODEMT000251992	Known	NIC	None	0.10000000149011612	None	None	None	None
m54284U_191212_053548/107152536/ccs	PacBio_Hippocampus_Rep1	mm10_ERCC_SIRV	chr13	64152744	64133021	-	5	3071	39099	101635	ENSMUSG00000044934.13	ENSMUST00000059817.11	Zfp367	Zfp367-201	Known	Known	None	0.30000001192092896	None	None	None	None
m54284U_191109_043049/80742865/ccs	PacBio_Cortex_Rep2	mm10_ERCC_SIRV	chr15	76871442	76851617	-	4	4035	43636	112236	ENSMUSG00000022526.8	ENSMUST00000080406.6	Zfp251	Zfp251-201	Known	Known	None	0.44999998807907104	None	None	None	None
m54284U_191212_053548/45418123/ccs	PacBio_Hippocampus_Rep1	mm10_ERCC_SIRV	chr6	72345153	72318745	-	13	2146	17710	46280	ENSMUSG00000056305.4	ENSMUST00000070345.4	Usp39	Usp39-201	Known	Known	None	0.20000000298023224	None	None	None	None
m54284U_191213_120042/49219207/ccs	PacBio_Hippocampus_Rep2	mm10_ERCC_SIRV	chr1	75317470	75308566	-	15	1651	1254	3061	ENSMUSG00000026209.15	ENSMUST00000066668.13	Dnpep	Dnpep-201	Known	Known	None	0.05000000074505806	None	None	None	None
m54284U_191213_120042/2426012/ccs	PacBio_Hippocampus_Rep2	mm10_ERCC_SIRV	chrX	103186599	103184219	-	1	2381	52817	137520	ENSMUSG00000082229.1	ENSMUST00000121720.1	Nap1l2	Nap1l2-201	Known	Known	None	0.20000000298023224	None	None	None	None
m54284U_191212_053548/57805033/ccs	PacBio_Hippocampus_Rep1	mm10_ERCC_SIRV	chr7	28766814	28788628	+	15	1717	20634	53740	ENSMUSG00000015149.14	ENSMUST00000122915.7	Sirt2	Sirt2-202	Known	Known	None	0.800000011920929	None	None	None	None
m54284U_191213_120042/40437488/ccs	PacBio_Hippocampus_Rep2	mm10_ERCC_SIRV	chr9	40801274	40805199	+	9	2103	27474	71626	ENSMUSG00000015656.17	ENSMUST00000015800.15	Hspa8	Hspa8-201	Known	Known	None	0.25	None	None	None	None
m54284U_191212_053548/161809175/ccs	PacBio_Hippocampus_Rep1	mm10_ERCC_SIRV	chr17	33033372	33016864	-	4	3376	47069	122747	ENSMUSG00000067430.7	ENSMUST00000087654.4	Zfp763	Zfp763-201	Known	Known	None	0.30000001192092896	None	None	None	None
m54284U_191107_221739/30539927/ccs	PacBio_Cortex_Rep1	mm10_ERCC_SIRV	chr3	88827739	88826512	-	1	1355	8522	251991	ENSMUSG00000098912.7	ENCODEMT000251991	1500004A13Rik	ENCODEMT000251991	Known	Genomic	None	0.949999988079071	None	None	None	None
m54284U_191107_221739/51972603/ccs	PacBio_Cortex_Rep1	mm10_ERCC_SIRV	chr5	34637141	34633649	-	13	1855	13675	35817	ENSMUSG00000001082.12	ENSMUST00000114329.7	Mfsd10	Mfsd10-202	Known	Known	None	0.15000000596046448	None	None	None	None
m54284U_191213_120042/154731315/ccs	PacBio_Hippocampus_Rep2	mm10_ERCC_SIRV	chrX	103186593	103184219	-	1	2375	52817	137520	ENSMUSG00000082229.1	ENSMUST00000121720.1	Nap1l2	Nap1l2-201	Known	Known	None	0.20000000298023224	None	None	None	None
m54284U_191213_120042/34669711/ccs	PacBio_Hippocampus_Rep2	mm10_ERCC_SIRV	chr19	29925115	29960703	+	8	2521	50644	132768	ENSMUSG00000024810.16	ENSMUST00000120388.8	Il33	Il33-202	Known	Known	None	0.30000001192092896	None	None	None	None
m54284U_191107_221739/149160694/ccs	PacBio_Cortex_Rep1	mm10_ERCC_SIRV	chr3	88827738	88826512	-	1	1354	8522	251991	ENSMUSG00000098912.7	ENCODEMT000251991	1500004A13Rik	ENCODEMT000251991	Known	Genomic	None	0.949999988079071	None	None	None	None
m54284U_191212_053548/58264389/ccs	PacBio_Hippocampus_Rep1	mm10_ERCC_SIRV	chr7	28766814	28788628	+	15	1717	20634	53740	ENSMUSG00000015149.14	ENSMUST00000122915.7	Sirt2	Sirt2-202	Known	Known	None	0.800000011920929	None	None	None	None
m54284U_191213_120042/40438108/ccs	PacBio_Hippocampus_Rep2	mm10_ERCC_SIRV	chr9	40801274	40805199	+	9	2103	27474	71626	ENSMUSG00000015656.17	ENSMUST00000015800.15	Hspa8	Hspa8-201	Known	Known	None	0.25	None	None	None	None
m54284U_191109_043049/131859527/ccs	PacBio_Cortex_Rep2	mm10_ERCC_SIRV	chrX	103186461	103184220	-	1	2242	52817	137520	ENSMUSG00000082229.1	ENSMUST00000121720.1	Nap1l2	Nap1l2-201	Known	Known	None	0.20000000298023224	None	None	None	None
m54284U_191109_043049/81463322/ccs	PacBio_Cortex_Rep2	mm10_ERCC_SIRV	chr15	76871390	76851617	-	4	3983	43636	112236	ENSMUSG00000022526.8	ENSMUST00000080406.6	Zfp251	Zfp251-201	Known	Known	None	0.44999998807907104	None	None	None	None
m54284U_191109_043049/41944892/ccs	PacBio_Cortex_Rep2	mm10_ERCC_SIRV	chr3	88829587	88826512	-	1	3203	8522	251991	ENSMUSG00000098912.7	ENCODEMT000251991	1500004A13Rik	ENCODEMT000251991	Known	Genomic	None	0.949999988079071	None	None	None	None
m54284U_191109_043049/84936064/ccs	PacBio_Cortex_Rep2	mm10_ERCC_SIRV	chr15	76871354	76851617	-	2	3700	43636	251993	ENSMUSG00000022526.8	ENCODEMT000251993	Zfp251	ENCODEMT000251993	Known	NIC	None	0.44999998807907104	None	None	None	None
m54284U_191213_120042/51839041/ccs	PacBio_Hippocampus_Rep2	mm10_ERCC_SIRV	chr1	75317384	75308566	-	15	1565	1254	3061	ENSMUSG00000026209.15	ENSMUST00000066668.13	Dnpep	Dnpep-201	Known	Known	None	0.05000000074505806	None	None	None	None
m54284U_191212_053548/107481551/ccs	PacBio_Hippocampus_Rep1	mm10_ERCC_SIRV	chr13	64152443	64133021	-	5	2981	39099	101636	ENSMUSG00000044934.13	ENSMUST00000152644.8	Zfp367	Zfp367-204	Known	Known	None	0.30000001192092896	None	None	None	None
m54284U_191107_221739/56231840/ccs	PacBio_Cortex_Rep1	mm10_ERCC_SIRV	chr5	34637178	34633648	-	13	1698	13675	251914	ENSMUSG00000001082.12	ENCODEMT000251914	Mfsd10	ENCODEMT000251914	Known	NIC	None	0.15000000596046448	None	None	None	None
m54284U_191107_221739/143524420/ccs	PacBio_Cortex_Rep1	mm10_ERCC_SIRV	chrX	103186447	103184223	-	1	2225	52817	137520	ENSMUSG00000082229.1	ENSMUST00000121720.1	Nap1l2	Nap1l2-201	Known	Known	None	0.20000000298023224	None	None	None	None
m54284U_191212_053548/174786472/ccs	PacBio_Hippocampus_Rep1	mm10_ERCC_SIRV	chr3	88828592	88826512	-	1	2208	8522	251991	ENSMUSG00000098912.7	ENCODEMT000251991	1500004A13Rik	ENCODEMT000251991	Known	Genomic	None	0.949999988079071	None	None	None	None
m54284U_191212_053548/60359977/ccs	PacBio_Hippocampus_Rep1	mm10_ERCC_SIRV	chr7	28766814	28788628	+	15	1717	20634	53740	ENSMUSG00000015149.14	ENSMUST00000122915.7	Sirt2	Sirt2-202	Known	Known	None	0.800000011920929	None	None	None	None
m54284U_191213_120042/40438271/ccs	PacBio_Hippocampus_Rep2	mm10_ERCC_SIRV	chr9	40801274	40805199	+	9	2103	27474	71626	ENSMUSG00000015656.17	ENSMUST00000015800.15	Hspa8	Hspa8-201	Known	Known	None	0.25	None	None	None	None
m54284U_191213_120042/12192006/ccs	PacBio_Hippocampus_Rep2	mm10_ERCC_SIRV	chr6	72345082	72318745	-	13	2075	17710	46280	ENSMUSG00000056305.4	ENSMUST00000070345.4	Usp39	Usp39-201	Known	Known	None	0.20000000298023224	None	None	None	None
m54284U_191107_221739/73075168/ccs	PacBio_Cortex_Rep1	mm10_ERCC_SIRV	chrX	103186608	103184226	-	1	2383	52817	137520	ENSMUSG00000082229.1	ENSMUST00000121720.1	Nap1l2	Nap1l2-201	Known	Known	None	0.25	None	None	None	None
m54284U_191213_120042/35719671/ccs	PacBio_Hippocampus_Rep2	mm10_ERCC_SIRV	chr19	29925115	29960695	+	8	2513	50644	132768	ENSMUSG00000024810.16	ENSMUST00000120388.8	Il33	Il33-202	Known	Known	None	0.3499999940395355	None	None	None	None
m54284U_191212_053548/179438456/ccs	PacBio_Hippocampus_Rep1	mm10_ERCC_SIRV	chr3	88828591	88826512	-	1	2207	8522	251991	ENSMUSG00000098912.7	ENCODEMT000251991	1500004A13Rik	ENCODEMT000251991	Known	Genomic	None	0.949999988079071	None	None	None	None
m54284U_191109_043049/18153582/ccs	PacBio_Cortex_Rep2	mm10_ERCC_SIRV	chr11	52004320	52089777	+	15	2233	32897	251994	ENSMUSG00000020389.19	ENCODEMT000251994	Cdkl3	ENCODEMT000251994	Known	NIC	None	0.10000000149011612	None	None	None	None
m54284U_191213_120042/40502605/ccs	PacBio_Hippocampus_Rep2	mm10_ERCC_SIRV	chr9	40801274	40805198	+	9	2102	27474	71626	ENSMUSG00000015656.17	ENSMUST00000015800.15	Hspa8	Hspa8-201	Known	Known	None	0.25	None	None	None	None
m54284U_191212_053548/66060693/ccs	PacBio_Hippocampus_Rep1	mm10_ERCC_SIRV	chr7	28766814	28788628	+	15	1717	20634	53740	ENSMUSG00000015149.14	ENSMUST00000122915.7	Sirt2	Sirt2-202	Known	Known	None	0.800000011920929	None	None	None	None
m54284U_191109_043049/80807265/ccs	PacBio_Cortex_Rep2	mm10_ERCC_SIRV	chrX	103186655	103184227	-	1	2429	52817	137520	ENSMUSG00000082229.1	ENSMUST00000121720.1	Nap1l2	Nap1l2-201	Known	Known	None	0.25	None	None	None	None
m54284U_191212_053548/150014471/ccs	PacBio_Hippocampus_Rep1	mm10_ERCC_SIRV	chr3	88827142	88828586	+	1	1592	8521	251987	ENSMUSG00000078684.8	ENCODEMT000251987	5830417I10Rik	ENCODEMT000251987	Known	Genomic	None	0.6499999761581421	None	None	None	None
m54284U_191213_120042/53741367/ccs	PacBio_Hippocampus_Rep2	mm10_ERCC_SIRV	chr1	75317359	75308567	-	15	1719	1254	251350	ENSMUSG00000026209.15	ENCODEMT000251350	Dnpep	ENCODEMT000251350	Known	NIC	None	0.05000000074505806	None	None	None	None
m54284U_191212_053548/163185792/ccs	PacBio_Hippocampus_Rep1	mm10_ERCC_SIRV	chr17	33033372	33016864	-	4	3376	47069	122747	ENSMUSG00000067430.7	ENSMUST00000087654.4	Zfp763	Zfp763-201	Known	Known	None	0.30000001192092896	None	None	None	None
m54284U_191212_053548/121766337/ccs	PacBio_Hippocampus_Rep1	mm10_ERCC_SIRV	chr13	64152460	64133018	-	6	2995	39099	251918	ENSMUSG00000044934.13	ENCODEMT000251918	Zfp367	ENCODEMT000251918	Known	NNC	None	0.30000001192092896	None	None	None	None
m54284U_191107_221739/56688986/ccs	PacBio_Cortex_Rep1	mm10_ERCC_SIRV	chr5	34637158	34633648	-	11	1921	13675	251911	ENSMUSG00000001082.12	ENCODEMT000251911	Mfsd10	ENCODEMT000251911	Known	NIC	None	0.15000000596046448	None	None	None	None
m54284U_191212_053548/55182876/ccs	PacBio_Hippocampus_Rep1	mm10_ERCC_SIRV	chr3	88830095	88827559	-	1	2664	8522	251991	ENSMUSG00000098912.7	ENCODEMT000251991	1500004A13Rik	ENCODEMT000251991	Known	Genomic	None	0.5	None	None	None	None
m54284U_191212_053548/87493398/ccs	PacBio_Hippocampus_Rep1	mm10_ERCC_SIRV	chrX	103186602	103184227	-	1	2376	52817	137520	ENSMUSG00000082229.1	ENSMUST00000121720.1	Nap1l2	Nap1l2-201	Known	Known	None	0.25	None	None	None	None
m54284U_191213_120042/40503867/ccs	PacBio_Hippocampus_Rep2	mm10_ERCC_SIRV	chr9	40801274	40805196	+	9	2100	27474	71626	ENSMUSG00000015656.17	ENSMUST00000015800.15	Hspa8	Hspa8-201	Known	Known	None	0.25	None	None	None	None
m54284U_191213_120042/99616234/ccs	PacBio_Hippocampus_Rep2	mm10_ERCC_SIRV	chr6	72345179	72318745	-	13	2172	17710	46280	ENSMUSG00000056305.4	ENSMUST00000070345.4	Usp39	Usp39-201	Known	Known	None	0.20000000298023224	None	None	None	None
m54284U_191212_053548/70191274/ccs	PacBio_Hippocampus_Rep1	mm10_ERCC_SIRV	chr7	28766814	28788628	+	15	1717	20634	53740	ENSMUSG00000015149.14	ENSMUST00000122915.7	Sirt2	Sirt2-202	Known	Known	None	0.800000011920929	None	None	None	None
m54284U_191109_043049/85198400/ccs	PacBio_Cortex_Rep2	mm10_ERCC_SIRV	chr15	76871513	76851617	-	4	4106	43636	112236	ENSMUSG00000022526.8	ENSMUST00000080406.6	Zfp251	Zfp251-201	Known	Known	None	0.44999998807907104	None	None	None	None
m54284U_191213_120042/36047211/ccs	PacBio_Hippocampus_Rep2	mm10_ERCC_SIRV	chr19	29925115	29960695	+	8	2513	50644	132768	ENSMUSG00000024810.16	ENSMUST00000120388.8	Il33	Il33-202	Known	Known	None	0.3499999940395355	None	None	None	None
m54284U_191212_053548/9896702/ccs	PacBio_Hippocampus_Rep1	mm10_ERCC_SIRV	chr3	88828136	88829128	+	1	1149	8521	251987	ENSMUSG00000078684.8	ENCODEMT000251987	5830417I10Rik	ENCODEMT000251987	Known	Genomic	None	0.6499999761581421	None	None	None	None
m54284U_191213_120042/54002628/ccs	PacBio_Hippocampus_Rep2	mm10_ERCC_SIRV	chr1	75317033	75308566	-	15	1658	1254	3064	ENSMUSG00000026209.15	ENSMUST00000113605.9	Dnpep	Dnpep-202	Known	Known	None	0.05000000074505806	None	None	None	None
m54284U_191212_053548/146867648/ccs	PacBio_Hippocampus_Rep1	mm10_ERCC_SIRV	chrX	103186609	103184228	-	1	2382	52817	137520	ENSMUSG00000082229.1	ENSMUST00000121720.1	Nap1l2	Nap1l2-201	Known	Known	None	0.30000001192092896	None	None	None	None
m54284U_191107_221739/42008602/ccs	PacBio_Cortex_Rep1	mm10_ERCC_SIRV	chr3	88828303	88829986	+	1	1840	8521	251987	ENSMUSG00000078684.8	ENCODEMT000251987	5830417I10Rik	ENCODEMT000251987	Known	Genomic	None	0.05000000074505806	None	None	None	None
m54284U_191213_120042/55445445/ccs	PacBio_Hippocampus_Rep2	mm10_ERCC_SIRV	chr1	75317471	75308566	-	16	1670	1254	251995	ENSMUSG00000026209.15	ENCODEMT000251995	Dnpep	ENCODEMT000251995	Known	NNC	None	0.05000000074505806	None	None	None	None
m54284U_191213_120042/40503959/ccs	PacBio_Hippocampus_Rep2	mm10_ERCC_SIRV	chr9	40801274	40805197	+	9	2101	27474	71626	ENSMUSG00000015656.17	ENSMUST00000015800.15	Hspa8	Hspa8-201	Known	Known	None	0.20000000298023224	None	None	None	None
m54284U_191212_053548/141429398/ccs	PacBio_Hippocampus_Rep1	mm10_ERCC_SIRV	chr13	64152444	64133021	-	5	2973	39099	101636	ENSMUSG00000044934.13	ENSMUST00000152644.8	Zfp367	Zfp367-204	Known	Known	None	0.30000001192092896	None	None	None	None
m54284U_191212_053548/74844470/ccs	PacBio_Hippocampus_Rep1	mm10_ERCC_SIRV	chr7	28766814	28788628	+	15	1717	20634	53740	ENSMUSG00000015149.14	ENSMUST00000122915.7	Sirt2	Sirt2-202	Known	Known	None	0.800000011920929	None	None	None	None
m54284U_191107_221739/62196118/ccs	PacBio_Cortex_Rep1	mm10_ERCC_SIRV	chr5	34637141	34633649	-	13	1852	13675	35813	ENSMUSG00000001082.12	ENSMUST00000001109.10	Mfsd10	Mfsd10-201	Known	Known	None	0.15000000596046448	None	None	None	None
m54284U_191212_053548/168036530/ccs	PacBio_Hippocampus_Rep1	mm10_ERCC_SIRV	chr11	52004326	52089771	+	14	2140	32897	251788	ENSMUSG00000020389.19	ENCODEMT000251788	Cdkl3	ENCODEMT000251788	Known	NIC	None	0.15000000596046448	None	None	None	None
m54284U_191109_043049/37552935/ccs	PacBio_Cortex_Rep2	mm10_ERCC_SIRV	chr3	88832540	88830070	-	1	2471	8522	22289	ENSMUSG00000098912.7	ENSMUST00000184013.1	1500004A13Rik	1500004A13Rik-204	Known	Known	None	0.800000011920929	None	None	None	None
m54284U_191213_120042/160629574/ccs	PacBio_Hippocampus_Rep2	mm10_ERCC_SIRV	chr6	72345177	72318745	-	13	2170	17710	46280	ENSMUSG00000056305.4	ENSMUST00000070345.4	Usp39	Usp39-201	Known	Known	None	0.20000000298023224	None	None	None	None
m54284U_191107_221739/62326882/ccs	PacBio_Cortex_Rep1	mm10_ERCC_SIRV	chr5	34637092	34633649	-	10	2288	13675	251996	ENSMUSG00000001082.12	ENCODEMT000251996	Mfsd10	ENCODEMT000251996	Known	NNC	None	0.15000000596046448	None	None	None	None
m54284U_191109_043049/90374413/ccs	PacBio_Cortex_Rep2	mm10_ERCC_SIRV	chr15	76871415	76851617	-	3	3875	43636	112237	ENSMUSG00000022526.8	ENSMUST00000230315.1	Zfp251	Zfp251-203	Known	Known	None	0.44999998807907104	None	None	None	None
m54284U_191107_221739/167511358/ccs	PacBio_Cortex_Rep1	mm10_ERCC_SIRV	chrX	103186519	103184230	-	1	2290	52817	137520	ENSMUSG00000082229.1	ENSMUST00000121720.1	Nap1l2	Nap1l2-201	Known	Known	None	0.4000000059604645	None	None	None	None
m54284U_191213_120042/36178530/ccs	PacBio_Hippocampus_Rep2	mm10_ERCC_SIRV	chr19	29925115	29960697	+	8	2515	50644	132768	ENSMUSG00000024810.16	ENSMUST00000120388.8	Il33	Il33-202	Known	Known	None	0.44999998807907104	None	None	None	None
m54284U_191212_053548/168231954/ccs	PacBio_Hippocampus_Rep1	mm10_ERCC_SIRV	chr17	33033378	33016864	-	4	3382	47069	122747	ENSMUSG00000067430.7	ENSMUST00000087654.4	Zfp763	Zfp763-201	Known	Known	None	0.30000001192092896	None	None	None	None
m54284U_191213_120042/40567087/ccs	PacBio_Hippocampus_Rep2	mm10_ERCC_SIRV	chr9	40801274	40805199	+	9	2103	27474	71626	ENSMUSG00000015656.17	ENSMUST00000015800.15	Hspa8	Hspa8-201	Known	Known	None	0.25	None	None	None	None
m54284U_191212_053548/170263971/ccs	PacBio_Hippocampus_Rep1	mm10_ERCC_SIRV	chr3	88832485	88830070	-	1	2416	8522	22289	ENSMUSG00000098912.7	ENSMUST00000184013.1	1500004A13Rik	1500004A13Rik-204	Known	Known	None	0.800000011920929	None	None	None	None
m54284U_191212_053548/161153865/ccs	PacBio_Hippocampus_Rep1	mm10_ERCC_SIRV	chr13	64152422	64133021	-	5	2960	39099	101636	ENSMUSG00000044934.13	ENSMUST00000152644.8	Zfp367	Zfp367-204	Known	Known	None	0.30000001192092896	None	None	None	None
m54284U_191212_053548/75761813/ccs	PacBio_Hippocampus_Rep1	mm10_ERCC_SIRV	chr7	28766814	28788622	+	15	1705	20634	53740	ENSMUSG00000015149.14	ENSMUST00000122915.7	Sirt2	Sirt2-202	Known	Known	None	0.6499999761581421	None	None	None	None
m54284U_191212_053548/50006785/ccs	PacBio_Hippocampus_Rep1	mm10_ERCC_SIRV	chrX	103186513	103184230	-	1	2284	52817	137520	ENSMUSG00000082229.1	ENSMUST00000121720.1	Nap1l2	Nap1l2-201	Known	Known	None	0.4000000059604645	None	None	None	None
m54284U_191213_120042/56756952/ccs	PacBio_Hippocampus_Rep2	mm10_ERCC_SIRV	chr1	75317384	75308566	-	15	1565	1254	3061	ENSMUSG00000026209.15	ENSMUST00000066668.13	Dnpep	Dnpep-201	Known	Known	None	0.05000000074505806	None	None	None	None
m54284U_191107_221739/35979715/ccs	PacBio_Cortex_Rep1	mm10_ERCC_SIRV	chr3	88832485	88830071	-	1	2415	8522	22289	ENSMUSG00000098912.7	ENSMUST00000184013.1	1500004A13Rik	1500004A13Rik-204	Known	Known	None	0.800000011920929	None	None	None	None
m54284U_191212_053548/109576413/ccs	PacBio_Hippocampus_Rep1	mm10_ERCC_SIRV	chrX	103186665	103184230	-	1	2436	52817	137520	ENSMUSG00000082229.1	ENSMUST00000121720.1	Nap1l2	Nap1l2-201	Known	Known	None	0.4000000059604645	None	None	None	None
m54284U_191213_120042/40567286/ccs	PacBio_Hippocampus_Rep2	mm10_ERCC_SIRV	chr9	40801274	40805198	+	9	2102	27474	71626	ENSMUSG00000015656.17	ENSMUST00000015800.15	Hspa8	Hspa8-201	Known	Known	None	0.25	None	None	None	None
m54284U_191107_221739/50137463/ccs	PacBio_Cortex_Rep1	mm10_ERCC_SIRV	chr3	88832516	88830071	-	1	2446	8522	22289	ENSMUSG00000098912.7	ENSMUST00000184013.1	1500004A13Rik	1500004A13Rik-204	Known	Known	None	0.800000011920929	None	None	None	None
m54284U_191109_043049/92668384/ccs	PacBio_Cortex_Rep2	mm10_ERCC_SIRV	chr15	76871374	76851617	-	3	3834	43636	112237	ENSMUSG00000022526.8	ENSMUST00000230315.1	Zfp251	Zfp251-203	Known	Known	None	0.44999998807907104	None	None	None	None
m54284U_191212_053548/83495193/ccs	PacBio_Hippocampus_Rep1	mm10_ERCC_SIRV	chr7	28766814	28788603	+	15	1685	20634	53740	ENSMUSG00000015149.14	ENSMUST00000122915.7	Sirt2	Sirt2-202	Known	Known	None	0.30000001192092896	None	None	None	None
m54284U_191109_043049/154207358/ccs	PacBio_Cortex_Rep2	mm10_ERCC_SIRV	chrX	103186653	103184232	-	1	2422	52817	137520	ENSMUSG00000082229.1	ENSMUST00000121720.1	Nap1l2	Nap1l2-201	Known	Known	None	0.4000000059604645	None	None	None	None
m54284U_191213_120042/36308147/ccs	PacBio_Hippocampus_Rep2	mm10_ERCC_SIRV	chr19	29925115	29960703	+	8	2521	50644	132768	ENSMUSG00000024810.16	ENSMUST00000120388.8	Il33	Il33-202	Known	Known	None	0.30000001192092896	None	None	None	None
m54284U_191107_221739/6555125/ccs	PacBio_Cortex_Rep1	mm10_ERCC_SIRV	chr6	72345180	72318746	-	13	2172	17710	46280	ENSMUSG00000056305.4	ENSMUST00000070345.4	Usp39	Usp39-201	Known	Known	None	0.20000000298023224	None	None	None	None
m54284U_191213_120042/57019091/ccs	PacBio_Hippocampus_Rep2	mm10_ERCC_SIRV	chr1	75317398	75308566	-	15	1579	1254	3061	ENSMUSG00000026209.15	ENSMUST00000066668.13	Dnpep	Dnpep-201	Known	Known	None	0.05000000074505806	None	None	None	None
m54284U_191109_043049/170984684/ccs	PacBio_Cortex_Rep2	mm10_ERCC_SIRV	chrX	103186665	103184232	-	1	2445	52817	137520	ENSMUSG00000082229.1	ENSMUST00000121720.1	Nap1l2	Nap1l2-201	Known	Known	None	0.4000000059604645	None	None	None	None
m54284U_191213_120042/76022385/ccs	PacBio_Hippocampus_Rep2	mm10_ERCC_SIRV	chr11	52004321	52089777	+	15	2220	32897	251997	ENSMUSG00000020389.19	ENCODEMT000251997	Cdkl3	ENCODEMT000251997	Known	NIC	None	0.10000000149011612	None	None	None	None
m54284U_191212_053548/176687547/ccs	PacBio_Hippocampus_Rep1	mm10_ERCC_SIRV	chr13	64152743	64133021	-	5	3070	39099	101635	ENSMUSG00000044934.13	ENSMUST00000059817.11	Zfp367	Zfp367-201	Known	Known	None	0.30000001192092896	None	None	None	None
m54284U_191212_053548/84544095/ccs	PacBio_Hippocampus_Rep1	mm10_ERCC_SIRV	chr7	28766814	28788628	+	15	1717	20634	53740	ENSMUSG00000015149.14	ENSMUST00000122915.7	Sirt2	Sirt2-202	Known	Known	None	0.800000011920929	None	None	None	None
m54284U_191213_120042/40568127/ccs	PacBio_Hippocampus_Rep2	mm10_ERCC_SIRV	chr9	40801274	40805197	+	9	2101	27474	71626	ENSMUSG00000015656.17	ENSMUST00000015800.15	Hspa8	Hspa8-201	Known	Known	None	0.20000000298023224	None	None	None	None
m54284U_191107_221739/59378145/ccs	PacBio_Cortex_Rep1	mm10_ERCC_SIRV	chr3	88832519	88830071	-	1	2449	8522	22289	ENSMUSG00000098912.7	ENSMUST00000184013.1	1500004A13Rik	1500004A13Rik-204	Known	Known	None	0.800000011920929	None	None	None	None
m54284U_191107_221739/62392633/ccs	PacBio_Cortex_Rep1	mm10_ERCC_SIRV	chr5	34637119	34633649	-	12	1997	13675	251998	ENSMUSG00000001082.12	ENCODEMT000251998	Mfsd10	ENCODEMT000251998	Known	NIC	None	0.15000000596046448	None	None	None	None
m54284U_191212_053548/170395846/ccs	PacBio_Hippocampus_Rep1	mm10_ERCC_SIRV	chr17	33033372	33016864	-	4	3376	47069	122747	ENSMUSG00000067430.7	ENSMUST00000087654.4	Zfp763	Zfp763-201	Known	Known	None	0.30000001192092896	None	None	None	None
m54284U_191109_043049/95292245/ccs	PacBio_Cortex_Rep2	mm10_ERCC_SIRV	chr15	76871415	76851617	-	3	3875	43636	112237	ENSMUSG00000022526.8	ENSMUST00000230315.1	Zfp251	Zfp251-203	Known	Known	None	0.44999998807907104	None	None	None	None
m54284U_191107_221739/106825910/ccs	PacBio_Cortex_Rep1	mm10_ERCC_SIRV	chrX	103186615	103184233	-	1	2383	52817	137520	ENSMUSG00000082229.1	ENSMUST00000121720.1	Nap1l2	Nap1l2-201	Known	Known	None	0.4000000059604645	None	None	None	None
m54284U_191213_120042/37748886/ccs	PacBio_Hippocampus_Rep2	mm10_ERCC_SIRV	chr19	29925115	29960715	+	8	2533	50644	132768	ENSMUSG00000024810.16	ENSMUST00000120388.8	Il33	Il33-202	Known	Known	None	0.30000001192092896	None	None	None	None
m54284U_191107_221739/121111198/ccs	PacBio_Cortex_Rep1	mm10_ERCC_SIRV	chr3	88832545	88830071	-	1	2475	8522	22289	ENSMUSG00000098912.7	ENSMUST00000184013.1	1500004A13Rik	1500004A13Rik-204	Known	Known	None	0.800000011920929	None	None	None	None
m54284U_191212_053548/85262625/ccs	PacBio_Hippocampus_Rep1	mm10_ERCC_SIRV	chr7	28766814	28788628	+	16	1764	20634	53741	ENSMUSG00000015149.14	ENSMUST00000072965.4	Sirt2	Sirt2-201	Known	Known	None	0.800000011920929	None	None	None	None
m54284U_191107_221739/109774702/ccs	PacBio_Cortex_Rep1	mm10_ERCC_SIRV	chrX	103186610	103184233	-	1	2447	52817	137520	ENSMUSG00000082229.1	ENSMUST00000121720.1	Nap1l2	Nap1l2-201	Known	Known	None	0.4000000059604645	None	None	None	None
m54284U_191213_120042/58589421/ccs	PacBio_Hippocampus_Rep2	mm10_ERCC_SIRV	chr1	75317448	75308566	-	15	1629	1254	3061	ENSMUSG00000026209.15	ENSMUST00000066668.13	Dnpep	Dnpep-201	Known	Known	None	0.05000000074505806	None	None	None	None
m54284U_191213_120042/40632775/ccs	PacBio_Hippocampus_Rep2	mm10_ERCC_SIRV	chr9	40801274	40805198	+	9	2102	27474	71626	ENSMUSG00000015656.17	ENSMUST00000015800.15	Hspa8	Hspa8-201	Known	Known	None	0.25	None	None	None	None
m54284U_191107_221739/125568859/ccs	PacBio_Cortex_Rep1	mm10_ERCC_SIRV	chr3	88832540	88830071	-	1	2470	8522	22289	ENSMUSG00000098912.7	ENSMUST00000184013.1	1500004A13Rik	1500004A13Rik-204	Known	Known	None	0.800000011920929	None	None	None	None
m54284U_191212_053548/180422093/ccs	PacBio_Hippocampus_Rep1	mm10_ERCC_SIRV	chr13	64152427	64133021	-	5	2965	39099	101636	ENSMUSG00000044934.13	ENSMUST00000152644.8	Zfp367	Zfp367-204	Known	Known	None	0.30000001192092896	None	None	None	None
m54284U_191212_053548/159908400/ccs	PacBio_Hippocampus_Rep1	mm10_ERCC_SIRV	chr6	72345182	72318746	-	13	2174	17710	46280	ENSMUSG00000056305.4	ENSMUST00000070345.4	Usp39	Usp39-201	Known	Known	None	0.20000000298023224	None	None	None	None
m54284U_191213_120042/8587278/ccs	PacBio_Hippocampus_Rep2	mm10_ERCC_SIRV	chrX	103186602	103184233	-	1	2358	52817	137520	ENSMUSG00000082229.1	ENSMUST00000121720.1	Nap1l2	Nap1l2-201	Known	Known	None	0.4000000059604645	None	None	None	None
m54284U_191107_221739/171049213/ccs	PacBio_Cortex_Rep1	mm10_ERCC_SIRV	chr3	88832485	88830071	-	1	2408	8522	22289	ENSMUSG00000098912.7	ENSMUST00000184013.1	1500004A13Rik	1500004A13Rik-204	Known	Known	None	0.800000011920929	None	None	None	None
m54284U_191212_053548/86049904/ccs	PacBio_Hippocampus_Rep1	mm10_ERCC_SIRV	chr7	28766814	28788628	+	15	1717	20634	53740	ENSMUSG00000015149.14	ENSMUST00000122915.7	Sirt2	Sirt2-202	Known	Known	None	0.800000011920929	None	None	None	None
m54284U_191213_120042/40633231/ccs	PacBio_Hippocampus_Rep2	mm10_ERCC_SIRV	chr9	40801274	40805199	+	9	2103	27474	71626	ENSMUSG00000015656.17	ENSMUST00000015800.15	Hspa8	Hspa8-201	Known	Known	None	0.25	None	None	None	None
m54284U_191212_053548/51448651/ccs	PacBio_Hippocampus_Rep1	mm10_ERCC_SIRV	chrX	103186562	103184234	-	1	2329	52817	137520	ENSMUSG00000082229.1	ENSMUST00000121720.1	Nap1l2	Nap1l2-201	Known	Known	None	0.4000000059604645	None	None	None	None
m54284U_191109_043049/96602472/ccs	PacBio_Cortex_Rep2	mm10_ERCC_SIRV	chr15	76871415	76851617	-	4	4008	43636	112236	ENSMUSG00000022526.8	ENSMUST00000080406.6	Zfp251	Zfp251-201	Known	Known	None	0.44999998807907104	None	None	None	None
m54284U_191212_053548/148900230/ccs	PacBio_Hippocampus_Rep1	mm10_ERCC_SIRV	chr11	52004344	52089776	+	14	2142	32897	251736	ENSMUSG00000020389.19	ENCODEMT000251736	Cdkl3	ENCODEMT000251736	Known	NIC	None	0.10000000149011612	None	None	None	None
m54284U_191107_221739/67502713/ccs	PacBio_Cortex_Rep1	mm10_ERCC_SIRV	chr5	34637118	34633649	-	13	1829	13675	35813	ENSMUSG00000001082.12	ENSMUST00000001109.10	Mfsd10	Mfsd10-201	Known	Known	None	0.15000000596046448	None	None	None	None
m54284U_191109_043049/73860792/ccs	PacBio_Cortex_Rep2	mm10_ERCC_SIRV	chr3	88832498	88830071	-	1	2428	8522	22289	ENSMUSG00000098912.7	ENSMUST00000184013.1	1500004A13Rik	1500004A13Rik-204	Known	Known	None	0.800000011920929	None	None	None	None
m54284U_191212_053548/158926489/ccs	PacBio_Hippocampus_Rep1	mm10_ERCC_SIRV	chrX	103186610	103184234	-	1	2377	52817	137520	ENSMUSG00000082229.1	ENSMUST00000121720.1	Nap1l2	Nap1l2-201	Known	Known	None	0.4000000059604645	None	None	None	None
m54284U_191213_120042/58851459/ccs	PacBio_Hippocampus_Rep2	mm10_ERCC_SIRV	chr1	75317442	75308566	-	15	1623	1254	3061	ENSMUSG00000026209.15	ENSMUST00000066668.13	Dnpep	Dnpep-201	Known	Known	None	0.05000000074505806	None	None	None	None
m54284U_191212_053548/88146801/ccs	PacBio_Hippocampus_Rep1	mm10_ERCC_SIRV	chr7	28766814	28788628	+	15	1717	20634	53740	ENSMUSG00000015149.14	ENSMUST00000122915.7	Sirt2	Sirt2-202	Known	Known	None	0.800000011920929	None	None	None	None
m54284U_191213_120042/38471189/ccs	PacBio_Hippocampus_Rep2	mm10_ERCC_SIRV	chr19	29925115	29960696	+	8	2514	50644	132768	ENSMUSG00000024810.16	ENSMUST00000120388.8	Il33	Il33-202	Known	Known	None	0.4000000059604645	None	None	None	None
m54284U_191213_120042/40633257/ccs	PacBio_Hippocampus_Rep2	mm10_ERCC_SIRV	chr9	40801274	40805197	+	9	2101	27474	71626	ENSMUSG00000015656.17	ENSMUST00000015800.15	Hspa8	Hspa8-201	Known	Known	None	0.20000000298023224	None	None	None	None
m54284U_191213_120042/12518806/ccs	PacBio_Hippocampus_Rep2	mm10_ERCC_SIRV	chr13	64152744	64133021	-	5	3071	39099	101635	ENSMUSG00000044934.13	ENSMUST00000059817.11	Zfp367	Zfp367-201	Known	Known	None	0.30000001192092896	None	None	None	None
m54284U_191109_043049/84148633/ccs	PacBio_Cortex_Rep2	mm10_ERCC_SIRV	chr3	88832485	88830071	-	1	2415	8522	22289	ENSMUSG00000098912.7	ENSMUST00000184013.1	1500004A13Rik	1500004A13Rik-204	Known	Known	None	0.800000011920929	None	None	None	None
m54284U_191213_120042/125370470/ccs	PacBio_Hippocampus_Rep2	mm10_ERCC_SIRV	chrX	103186591	103184234	-	1	2358	52817	137520	ENSMUSG00000082229.1	ENSMUST00000121720.1	Nap1l2	Nap1l2-201	Known	Known	None	0.4000000059604645	None	None	None	None
m54284U_191213_120042/111413085/ccs	PacBio_Hippocampus_Rep2	mm10_ERCC_SIRV	chr6	72345182	72318746	-	13	2174	17710	46280	ENSMUSG00000056305.4	ENSMUST00000070345.4	Usp39	Usp39-201	Known	Known	None	0.20000000298023224	None	None	None	None
m54284U_191212_053548/171706531/ccs	PacBio_Hippocampus_Rep1	mm10_ERCC_SIRV	chr17	33033383	33016864	-	4	3387	47069	122747	ENSMUSG00000067430.7	ENSMUST00000087654.4	Zfp763	Zfp763-201	Known	Known	None	0.30000001192092896	None	None	None	None
m54284U_191109_043049/48496990/ccs	PacBio_Cortex_Rep2	mm10_ERCC_SIRV	chrX	103186607	103184246	-	1	2362	52817	137520	ENSMUSG00000082229.1	ENSMUST00000121720.1	Nap1l2	Nap1l2-201	Known	Known	None	0.3499999940395355	None	None	None	None
m54284U_191109_043049/97912003/ccs	PacBio_Cortex_Rep2	mm10_ERCC_SIRV	chr15	76871434	76851617	-	3	3894	43636	112237	ENSMUSG00000022526.8	ENSMUST00000230315.1	Zfp251	Zfp251-203	Known	Known	None	0.44999998807907104	None	None	None	None
m54284U_191109_043049/129435339/ccs	PacBio_Cortex_Rep2	mm10_ERCC_SIRV	chr3	88832513	88830071	-	1	2443	8522	22289	ENSMUSG00000098912.7	ENSMUST00000184013.1	1500004A13Rik	1500004A13Rik-204	Known	Known	None	0.800000011920929	None	None	None	None
m54284U_191107_221739/72024467/ccs	PacBio_Cortex_Rep1	mm10_ERCC_SIRV	chr5	34637119	34633649	-	13	1830	13675	35813	ENSMUSG00000001082.12	ENSMUST00000001109.10	Mfsd10	Mfsd10-201	Known	Known	None	0.15000000596046448	None	None	None	None
m54284U_191212_053548/92735261/ccs	PacBio_Hippocampus_Rep1	mm10_ERCC_SIRV	chr7	28766814	28788628	+	15	1717	20634	53740	ENSMUSG00000015149.14	ENSMUST00000122915.7	Sirt2	Sirt2-202	Known	Known	None	0.800000011920929	None	None	None	None
m54284U_191107_221739/51446868/ccs	PacBio_Cortex_Rep1	mm10_ERCC_SIRV	chrX	103186653	103184247	-	1	2407	52817	137520	ENSMUSG00000082229.1	ENSMUST00000121720.1	Nap1l2	Nap1l2-201	Known	Known	None	0.3499999940395355	None	None	None	None
m54284U_191109_043049/135201460/ccs	PacBio_Cortex_Rep2	mm10_ERCC_SIRV	chr3	88832172	88830071	-	1	2102	8522	22289	ENSMUSG00000098912.7	ENSMUST00000184013.1	1500004A13Rik	1500004A13Rik-204	Known	Known	None	0.800000011920929	None	None	None	None
m54284U_191213_120042/40633267/ccs	PacBio_Hippocampus_Rep2	mm10_ERCC_SIRV	chr9	40801274	40805199	+	9	2103	27474	71626	ENSMUSG00000015656.17	ENSMUST00000015800.15	Hspa8	Hspa8-201	Known	Known	None	0.25	None	None	None	None
m54284U_191213_120042/61736436/ccs	PacBio_Hippocampus_Rep2	mm10_ERCC_SIRV	chr1	75317376	75308566	-	15	1557	1254	3061	ENSMUSG00000026209.15	ENSMUST00000066668.13	Dnpep	Dnpep-201	Known	Known	None	0.05000000074505806	None	None	None	None
m54284U_191212_053548/70320327/ccs	PacBio_Hippocampus_Rep1	mm10_ERCC_SIRV	chrX	103186604	103184247	-	1	2372	52817	137520	ENSMUSG00000082229.1	ENSMUST00000121720.1	Nap1l2	Nap1l2-201	Known	Known	None	0.3499999940395355	None	None	None	None
m54284U_191213_120042/53413720/ccs	PacBio_Hippocampus_Rep2	mm10_ERCC_SIRV	chr11	52004332	52027563	+	9	1783	32897	251783	ENSMUSG00000020389.19	ENCODEMT000251783	Cdkl3	ENCODEMT000251783	Known	ISM	Prefix	0.4000000059604645	None	None	None	None
m54284U_191109_043049/149359333/ccs	PacBio_Cortex_Rep2	mm10_ERCC_SIRV	chr3	88832547	88830071	-	1	2477	8522	22289	ENSMUSG00000098912.7	ENSMUST00000184013.1	1500004A13Rik	1500004A13Rik-204	Known	Known	None	0.800000011920929	None	None	None	None
m54284U_191213_120042/38602165/ccs	PacBio_Hippocampus_Rep2	mm10_ERCC_SIRV	chr19	29925115	29960696	+	8	2514	50644	132768	ENSMUSG00000024810.16	ENSMUST00000120388.8	Il33	Il33-202	Known	Known	None	0.4000000059604645	None	None	None	None
m54284U_191213_120042/81529182/ccs	PacBio_Hippocampus_Rep2	mm10_ERCC_SIRV	chrX	103186632	103184247	-	1	2386	52817	137520	ENSMUSG00000082229.1	ENSMUST00000121720.1	Nap1l2	Nap1l2-201	Known	Known	None	0.3499999940395355	None	None	None	None
m54284U_191212_053548/99614791/ccs	PacBio_Hippocampus_Rep1	mm10_ERCC_SIRV	chr7	28766814	28788628	+	15	1717	20634	53740	ENSMUSG00000015149.14	ENSMUST00000122915.7	Sirt2	Sirt2-202	Known	Known	None	0.800000011920929	None	None	None	None
m54284U_191212_053548/19661175/ccs	PacBio_Hippocampus_Rep1	mm10_ERCC_SIRV	chr6	72345182	72318747	-	13	2173	17710	46280	ENSMUSG00000056305.4	ENSMUST00000070345.4	Usp39	Usp39-201	Known	Known	None	0.20000000298023224	None	None	None	None
m54284U_191213_120042/15206225/ccs	PacBio_Hippocampus_Rep2	mm10_ERCC_SIRV	chr13	64152444	64133021	-	5	2982	39099	101636	ENSMUSG00000044934.13	ENSMUST00000152644.8	Zfp367	Zfp367-204	Known	Known	None	0.30000001192092896	None	None	None	None
m54284U_191109_043049/103088341/ccs	PacBio_Cortex_Rep2	mm10_ERCC_SIRV	chr15	76871398	76851617	-	3	3858	43636	112237	ENSMUSG00000022526.8	ENSMUST00000230315.1	Zfp251	Zfp251-203	Known	Known	None	0.44999998807907104	None	None	None	None
m54284U_191107_221739/73337557/ccs	PacBio_Cortex_Rep1	mm10_ERCC_SIRV	chr5	34637188	34633649	-	13	1727	13675	35814	ENSMUSG00000001082.12	ENSMUST00000114331.9	Mfsd10	Mfsd10-203	Known	Known	None	0.15000000596046448	None	None	None	None
m54284U_191213_120042/40633281/ccs	PacBio_Hippocampus_Rep2	mm10_ERCC_SIRV	chr9	40801274	40805198	+	9	2102	27474	71626	ENSMUSG00000015656.17	ENSMUST00000015800.15	Hspa8	Hspa8-201	Known	Known	None	0.25	None	None	None	None
m54284U_191213_120042/13435886/ccs	PacBio_Hippocampus_Rep2	mm10_ERCC_SIRV	chr3	88832540	88830071	-	1	2470	8522	22289	ENSMUSG00000098912.7	ENSMUST00000184013.1	1500004A13Rik	1500004A13Rik-204	Known	Known	None	0.800000011920929	None	None	None	None
m54284U_191212_053548/100337203/ccs	PacBio_Hippocampus_Rep1	mm10_ERCC_SIRV	chrX	103186610	103184249	-	1	2362	52817	137520	ENSMUSG00000082229.1	ENSMUST00000121720.1	Nap1l2	Nap1l2-201	Known	Known	None	0.25	None	None	None	None
m54284U_191213_120042/62062819/ccs	PacBio_Hippocampus_Rep2	mm10_ERCC_SIRV	chr1	75317479	75308566	-	15	1660	1254	3061	ENSMUSG00000026209.15	ENSMUST00000066668.13	Dnpep	Dnpep-201	Known	Known	None	0.05000000074505806	None	None	None	None
m54284U_191213_120042/108463128/ccs	PacBio_Hippocampus_Rep2	mm10_ERCC_SIRV	chr3	88832538	88830071	-	1	2468	8522	22289	ENSMUSG00000098912.7	ENSMUST00000184013.1	1500004A13Rik	1500004A13Rik-204	Known	Known	None	0.800000011920929	None	None	None	None
m54284U_191212_053548/174785546/ccs	PacBio_Hippocampus_Rep1	mm10_ERCC_SIRV	chr17	33033372	33016864	-	4	3376	47069	122747	ENSMUSG00000067430.7	ENSMUST00000087654.4	Zfp763	Zfp763-201	Known	Known	None	0.30000001192092896	None	None	None	None
m54284U_191212_053548/149883100/ccs	PacBio_Hippocampus_Rep1	mm10_ERCC_SIRV	chrX	103186448	103184249	-	1	2167	52817	137520	ENSMUSG00000082229.1	ENSMUST00000121720.1	Nap1l2	Nap1l2-201	Known	Known	None	0.25	None	None	None	None
m54284U_191213_120042/38863131/ccs	PacBio_Hippocampus_Rep2	mm10_ERCC_SIRV	chr19	29925115	29960697	+	8	2515	50644	132768	ENSMUSG00000024810.16	ENSMUST00000120388.8	Il33	Il33-202	Known	Known	None	0.44999998807907104	None	None	None	None
m54284U_191212_053548/107807667/ccs	PacBio_Hippocampus_Rep1	mm10_ERCC_SIRV	chr7	28766814	28788628	+	15	1717	20634	53740	ENSMUSG00000015149.14	ENSMUST00000122915.7	Sirt2	Sirt2-202	Known	Known	None	0.800000011920929	None	None	None	None
m54284U_191213_120042/40633810/ccs	PacBio_Hippocampus_Rep2	mm10_ERCC_SIRV	chr9	40801274	40805201	+	9	2105	27474	71626	ENSMUSG00000015656.17	ENSMUST00000015800.15	Hspa8	Hspa8-201	Known	Known	None	0.20000000298023224	None	None	None	None
m54284U_191109_043049/103679909/ccs	PacBio_Cortex_Rep2	mm10_ERCC_SIRV	chr15	76871407	76851617	-	3	3867	43636	112237	ENSMUSG00000022526.8	ENSMUST00000230315.1	Zfp251	Zfp251-203	Known	Known	None	0.44999998807907104	None	None	None	None
m54284U_191213_120042/113311983/ccs	PacBio_Hippocampus_Rep2	mm10_ERCC_SIRV	chr3	88832485	88830071	-	1	2415	8522	22289	ENSMUSG00000098912.7	ENSMUST00000184013.1	1500004A13Rik	1500004A13Rik-204	Known	Known	None	0.800000011920929	None	None	None	None
m54284U_191212_053548/150799826/ccs	PacBio_Hippocampus_Rep1	mm10_ERCC_SIRV	chr11	52004314	52089700	+	15	2244	32897	251978	ENSMUSG00000020389.19	ENCODEMT000251978	Cdkl3	ENCODEMT000251978	Known	NIC	None	0.10000000149011612	None	None	None	None
m54284U_191107_221739/99552045/ccs	PacBio_Cortex_Rep1	mm10_ERCC_SIRV	chrX	103186602	103184253	-	1	2350	52817	137520	ENSMUSG00000082229.1	ENSMUST00000121720.1	Nap1l2	Nap1l2-201	Known	Known	None	0.3499999940395355	None	None	None	None
m54284U_191107_221739/74515435/ccs	PacBio_Cortex_Rep1	mm10_ERCC_SIRV	chr5	34637094	34633649	-	11	2213	13675	251999	ENSMUSG00000001082.12	ENCODEMT000251999	Mfsd10	ENCODEMT000251999	Known	NIC	None	0.15000000596046448	None	None	None	None
m54284U_191213_120042/19204587/ccs	PacBio_Hippocampus_Rep2	mm10_ERCC_SIRV	chr13	64152475	64133018	-	6	3010	39099	251918	ENSMUSG00000044934.13	ENCODEMT000251918	Zfp367	ENCODEMT000251918	Known	NNC	None	0.30000001192092896	None	None	None	None
m54284U_191212_053548/128779344/ccs	PacBio_Hippocampus_Rep1	mm10_ERCC_SIRV	chr6	72345153	72318747	-	13	2144	17710	46280	ENSMUSG00000056305.4	ENSMUST00000070345.4	Usp39	Usp39-201	Known	Known	None	0.20000000298023224	None	None	None	None
m54284U_191213_120042/135005313/ccs	PacBio_Hippocampus_Rep2	mm10_ERCC_SIRV	chr3	88832599	88830071	-	1	2529	8522	22289	ENSMUSG00000098912.7	ENSMUST00000184013.1	1500004A13Rik	1500004A13Rik-204	Known	Known	None	0.800000011920929	None	None	None	None
m54284U_191109_043049/43714393/ccs	PacBio_Cortex_Rep2	mm10_ERCC_SIRV	chrX	103186461	103184253	-	1	2209	52817	137520	ENSMUSG00000082229.1	ENSMUST00000121720.1	Nap1l2	Nap1l2-201	Known	Known	None	0.3499999940395355	None	None	None	None
m54284U_191213_120042/62260258/ccs	PacBio_Hippocampus_Rep2	mm10_ERCC_SIRV	chr1	75317367	75308566	-	15	1548	1254	3061	ENSMUSG00000026209.15	ENSMUST00000066668.13	Dnpep	Dnpep-201	Known	Known	None	0.05000000074505806	None	None	None	None
m54284U_191212_053548/116590483/ccs	PacBio_Hippocampus_Rep1	mm10_ERCC_SIRV	chr7	28766814	28788628	+	15	1705	20634	53740	ENSMUSG00000015149.14	ENSMUST00000122915.7	Sirt2	Sirt2-202	Known	Known	None	0.800000011920929	None	None	None	None
m54284U_191213_120042/62457238/ccs	PacBio_Hippocampus_Rep2	mm10_ERCC_SIRV	chr13	64152415	64133021	-	6	4485	39099	252000	ENSMUSG00000044934.13	ENCODEMT000252000	Zfp367	ENCODEMT000252000	Known	NNC	None	0.30000001192092896	None	None	None	None
m54284U_191213_120042/40634489/ccs	PacBio_Hippocampus_Rep2	mm10_ERCC_SIRV	chr9	40801274	40805199	+	9	2103	27474	71626	ENSMUSG00000015656.17	ENSMUST00000015800.15	Hspa8	Hspa8-201	Known	Known	None	0.25	None	None	None	None
m54284U_191109_043049/8913694/ccs	PacBio_Cortex_Rep2	mm10_ERCC_SIRV	chr3	88832485	88830072	-	1	2405	8522	22289	ENSMUSG00000098912.7	ENSMUST00000184013.1	1500004A13Rik	1500004A13Rik-204	Known	Known	None	0.75	None	None	None	None
m54284U_191109_043049/105775857/ccs	PacBio_Cortex_Rep2	mm10_ERCC_SIRV	chr15	76871415	76851617	-	5	4114	43636	251723	ENSMUSG00000022526.8	ENCODEMT000251723	Zfp251	ENCODEMT000251723	Known	NNC	None	0.44999998807907104	None	None	None	None
m54284U_191109_043049/54002893/ccs	PacBio_Cortex_Rep2	mm10_ERCC_SIRV	chrX	103186461	103184253	-	1	2209	52817	137520	ENSMUSG00000082229.1	ENSMUST00000121720.1	Nap1l2	Nap1l2-201	Known	Known	None	0.3499999940395355	None	None	None	None
m54284U_191213_120042/39716211/ccs	PacBio_Hippocampus_Rep2	mm10_ERCC_SIRV	chr19	29925115	29960703	+	8	2521	50644	132768	ENSMUSG00000024810.16	ENSMUST00000120388.8	Il33	Il33-202	Known	Known	None	0.30000001192092896	None	None	None	None
m54284U_191109_043049/8980988/ccs	PacBio_Cortex_Rep2	mm10_ERCC_SIRV	chr11	52004343	52089775	+	15	2285	32897	251893	ENSMUSG00000020389.19	ENCODEMT000251893	Cdkl3	ENCODEMT000251893	Known	NIC	None	0.10000000149011612	None	None	None	None
m54284U_191212_053548/118294146/ccs	PacBio_Hippocampus_Rep1	mm10_ERCC_SIRV	chr7	28766814	28788628	+	15	1717	20634	53740	ENSMUSG00000015149.14	ENSMUST00000122915.7	Sirt2	Sirt2-202	Known	Known	None	0.800000011920929	None	None	None	None
m54284U_191109_043049/47581343/ccs	PacBio_Cortex_Rep2	mm10_ERCC_SIRV	chr3	88832487	88830072	-	1	2416	8522	22289	ENSMUSG00000098912.7	ENSMUST00000184013.1	1500004A13Rik	1500004A13Rik-204	Known	Known	None	0.75	None	None	None	None
m54284U_191212_053548/33883946/ccs	PacBio_Hippocampus_Rep1	mm10_ERCC_SIRV	chrX	103186665	103184253	-	1	2413	52817	137520	ENSMUSG00000082229.1	ENSMUST00000121720.1	Nap1l2	Nap1l2-201	Known	Known	None	0.3499999940395355	None	None	None	None
m54284U_191213_120042/6884152/ccs	PacBio_Hippocampus_Rep2	mm10_ERCC_SIRV	chr17	33033370	33016864	-	4	3374	47069	122747	ENSMUSG00000067430.7	ENSMUST00000087654.4	Zfp763	Zfp763-201	Known	Known	None	0.30000001192092896	None	None	None	None
m54284U_191213_120042/40635015/ccs	PacBio_Hippocampus_Rep2	mm10_ERCC_SIRV	chr9	40801274	40805199	+	9	2103	27474	71626	ENSMUSG00000015656.17	ENSMUST00000015800.15	Hspa8	Hspa8-201	Known	Known	None	0.25	None	None	None	None
m54284U_191109_043049/151455430/ccs	PacBio_Cortex_Rep2	mm10_ERCC_SIRV	chr6	72345139	72318750	-	13	2127	17710	46280	ENSMUSG00000056305.4	ENSMUST00000070345.4	Usp39	Usp39-201	Known	Known	None	0.25	None	None	None	None
m54284U_191213_120042/62718770/ccs	PacBio_Hippocampus_Rep2	mm10_ERCC_SIRV	chr1	75317366	75308565	-	13	2477	1254	251648	ENSMUSG00000026209.15	ENCODEMT000251648	Dnpep	ENCODEMT000251648	Known	NNC	None	0.05000000074505806	None	None	None	None
m54284U_191107_221739/80545520/ccs	PacBio_Cortex_Rep1	mm10_ERCC_SIRV	chr5	34637089	34633649	-	8	2653	13675	252001	ENSMUSG00000001082.12	ENCODEMT000252001	Mfsd10	ENCODEMT000252001	Known	NIC	None	0.15000000596046448	None	None	None	None
m54284U_191213_120042/91817049/ccs	PacBio_Hippocampus_Rep2	mm10_ERCC_SIRV	chrX	103186593	103184253	-	1	2341	52817	137520	ENSMUSG00000082229.1	ENSMUST00000121720.1	Nap1l2	Nap1l2-201	Known	Known	None	0.3499999940395355	None	None	None	None
m54284U_191109_043049/111150752/ccs	PacBio_Cortex_Rep2	mm10_ERCC_SIRV	chr15	76871384	76851617	-	4	3977	43636	112236	ENSMUSG00000022526.8	ENSMUST00000080406.6	Zfp251	Zfp251-201	Known	Known	None	0.44999998807907104	None	None	None	None
m54284U_191109_043049/88146008/ccs	PacBio_Cortex_Rep2	mm10_ERCC_SIRV	chr3	88832513	88830072	-	1	2442	8522	22289	ENSMUSG00000098912.7	ENSMUST00000184013.1	1500004A13Rik	1500004A13Rik-204	Known	Known	None	0.75	None	None	None	None
m54284U_191212_053548/120718840/ccs	PacBio_Hippocampus_Rep1	mm10_ERCC_SIRV	chr7	28766814	28788628	+	13	1554	20634	53742	ENSMUSG00000015149.14	ENSMUST00000170068.8	Sirt2	Sirt2-209	Known	Known	None	0.800000011920929	None	None	None	None
m54284U_191213_120042/162529927/ccs	PacBio_Hippocampus_Rep2	mm10_ERCC_SIRV	chrX	103186607	103184253	-	1	2355	52817	137520	ENSMUSG00000082229.1	ENSMUST00000121720.1	Nap1l2	Nap1l2-201	Known	Known	None	0.3499999940395355	None	None	None	None
m54284U_191213_120042/40635180/ccs	PacBio_Hippocampus_Rep2	mm10_ERCC_SIRV	chr9	40801274	40805195	+	9	2099	27474	71626	ENSMUSG00000015656.17	ENSMUST00000015800.15	Hspa8	Hspa8-201	Known	Known	None	0.25	None	None	None	None
m54284U_191212_053548/918979/ccs	PacBio_Hippocampus_Rep1	mm10_ERCC_SIRV	chr3	88832485	88830072	-	1	2414	8522	22289	ENSMUSG00000098912.7	ENSMUST00000184013.1	1500004A13Rik	1500004A13Rik-204	Known	Known	None	0.75	None	None	None	None
m54284U_191213_120042/70583645/ccs	PacBio_Hippocampus_Rep2	mm10_ERCC_SIRV	chr13	64152433	64133021	-	5	2964	39099	101636	ENSMUSG00000044934.13	ENSMUST00000152644.8	Zfp367	Zfp367-204	Known	Known	None	0.30000001192092896	None	None	None	None
m54284U_191213_120042/41025823/ccs	PacBio_Hippocampus_Rep2	mm10_ERCC_SIRV	chr19	29925115	29960695	+	8	2513	50644	132768	ENSMUSG00000024810.16	ENSMUST00000120388.8	Il33	Il33-202	Known	Known	None	0.3499999940395355	None	None	None	None
m54284U_191107_221739/62784813/ccs	PacBio_Cortex_Rep1	mm10_ERCC_SIRV	chrX	103186247	103184254	-	1	1994	52817	137520	ENSMUSG00000082229.1	ENSMUST00000121720.1	Nap1l2	Nap1l2-201	Known	Known	None	0.3499999940395355	None	None	None	None
m54284U_191213_120042/63438855/ccs	PacBio_Hippocampus_Rep2	mm10_ERCC_SIRV	chr1	75317469	75308566	-	15	1650	1254	3061	ENSMUSG00000026209.15	ENSMUST00000066668.13	Dnpep	Dnpep-201	Known	Known	None	0.05000000074505806	None	None	None	None
m54284U_191213_120042/41026457/ccs	PacBio_Hippocampus_Rep2	mm10_ERCC_SIRV	chr11	52004341	52089696	+	14	2227	32897	251744	ENSMUSG00000020389.19	ENCODEMT000251744	Cdkl3	ENCODEMT000251744	Known	NIC	None	0.10000000149011612	None	None	None	None
m54284U_191107_221739/30804551/ccs	PacBio_Cortex_Rep1	mm10_ERCC_SIRV	chr3	88832223	88830073	-	1	2151	8522	22289	ENSMUSG00000098912.7	ENSMUST00000184013.1	1500004A13Rik	1500004A13Rik-204	Known	Known	None	0.75	None	None	None	None
m54284U_191109_043049/172033640/ccs	PacBio_Cortex_Rep2	mm10_ERCC_SIRV	chrX	103186515	103184255	-	1	2271	52817	137520	ENSMUSG00000082229.1	ENSMUST00000121720.1	Nap1l2	Nap1l2-201	Known	Known	None	0.3499999940395355	None	None	None	None
m54284U_191212_053548/122226026/ccs	PacBio_Hippocampus_Rep1	mm10_ERCC_SIRV	chr7	28766814	28788628	+	15	1717	20634	53740	ENSMUSG00000015149.14	ENSMUST00000122915.7	Sirt2	Sirt2-202	Known	Known	None	0.800000011920929	None	None	None	None
m54284U_191107_221739/95617521/ccs	PacBio_Cortex_Rep1	mm10_ERCC_SIRV	chr6	72345183	72318751	-	13	2170	17710	46280	ENSMUSG00000056305.4	ENSMUST00000070345.4	Usp39	Usp39-201	Known	Known	None	0.20000000298023224	None	None	None	None
m54284U_191109_043049/111478385/ccs	PacBio_Cortex_Rep2	mm10_ERCC_SIRV	chr15	76871415	76851617	-	4	4008	43636	112236	ENSMUSG00000022526.8	ENSMUST00000080406.6	Zfp251	Zfp251-201	Known	Known	None	0.44999998807907104	None	None	None	None
m54284U_191107_221739/82182653/ccs	PacBio_Cortex_Rep1	mm10_ERCC_SIRV	chr5	34637200	34633648	-	13	1726	13675	251914	ENSMUSG00000001082.12	ENCODEMT000251914	Mfsd10	ENCODEMT000251914	Known	NIC	None	0.15000000596046448	None	None	None	None
m54284U_191107_221739/77530523/ccs	PacBio_Cortex_Rep1	mm10_ERCC_SIRV	chr3	88832539	88830073	-	1	2467	8522	22289	ENSMUSG00000098912.7	ENSMUST00000184013.1	1500004A13Rik	1500004A13Rik-204	Known	Known	None	0.75	None	None	None	None
m54284U_191109_043049/172296786/ccs	PacBio_Cortex_Rep2	mm10_ERCC_SIRV	chrX	103186653	103184255	-	1	2399	52817	137520	ENSMUSG00000082229.1	ENSMUST00000121720.1	Nap1l2	Nap1l2-201	Known	Known	None	0.3499999940395355	None	None	None	None
m54284U_191213_120042/40698274/ccs	PacBio_Hippocampus_Rep2	mm10_ERCC_SIRV	chr9	40801274	40805199	+	9	2103	27474	71626	ENSMUSG00000015656.17	ENSMUST00000015800.15	Hspa8	Hspa8-201	Known	Known	None	0.25	None	None	None	None
m54284U_191213_120042/63702399/ccs	PacBio_Hippocampus_Rep2	mm10_ERCC_SIRV	chr1	75317448	75308566	-	15	1629	1254	3061	ENSMUSG00000026209.15	ENSMUST00000066668.13	Dnpep	Dnpep-201	Known	Known	None	0.05000000074505806	None	None	None	None
m54284U_191109_043049/174326373/ccs	PacBio_Cortex_Rep2	mm10_ERCC_SIRV	chrX	103186562	103184255	-	1	2308	52817	137520	ENSMUSG00000082229.1	ENSMUST00000121720.1	Nap1l2	Nap1l2-201	Known	Known	None	0.3499999940395355	None	None	None	None
m54284U_191107_221739/122357914/ccs	PacBio_Cortex_Rep1	mm10_ERCC_SIRV	chr3	88832462	88830073	-	1	2390	8522	22289	ENSMUSG00000098912.7	ENSMUST00000184013.1	1500004A13Rik	1500004A13Rik-204	Known	Known	None	0.75	None	None	None	None
m54284U_191212_053548/124256622/ccs	PacBio_Hippocampus_Rep1	mm10_ERCC_SIRV	chr7	28766814	28788628	+	16	1764	20634	53741	ENSMUSG00000015149.14	ENSMUST00000072965.4	Sirt2	Sirt2-201	Known	Known	None	0.800000011920929	None	None	None	None
m54284U_191213_120042/21367398/ccs	PacBio_Hippocampus_Rep2	mm10_ERCC_SIRV	chr17	33033372	33016864	-	4	3376	47069	122747	ENSMUSG00000067430.7	ENSMUST00000087654.4	Zfp763	Zfp763-201	Known	Known	None	0.30000001192092896	None	None	None	None
m54284U_191213_120042/41353310/ccs	PacBio_Hippocampus_Rep2	mm10_ERCC_SIRV	chr19	29925115	29960697	+	8	2515	50644	132768	ENSMUSG00000024810.16	ENSMUST00000120388.8	Il33	Il33-202	Known	Known	None	0.44999998807907104	None	None	None	None
m54284U_191213_120042/111413007/ccs	PacBio_Hippocampus_Rep2	mm10_ERCC_SIRV	chr13	64152727	64133021	-	5	3048	39099	101635	ENSMUSG00000044934.13	ENSMUST00000059817.11	Zfp367	Zfp367-201	Known	Known	None	0.30000001192092896	None	None	None	None
m54284U_191212_053548/88278829/ccs	PacBio_Hippocampus_Rep1	mm10_ERCC_SIRV	chrX	103186590	103184275	-	1	2316	52817	137520	ENSMUSG00000082229.1	ENSMUST00000121720.1	Nap1l2	Nap1l2-201	Known	Known	None	0.4000000059604645	None	None	None	None
m54284U_191107_221739/137560851/ccs	PacBio_Cortex_Rep1	mm10_ERCC_SIRV	chr3	88832485	88830073	-	1	2413	8522	22289	ENSMUSG00000098912.7	ENSMUST00000184013.1	1500004A13Rik	1500004A13Rik-204	Known	Known	None	0.75	None	None	None	None
m54284U_191109_043049/112199498/ccs	PacBio_Cortex_Rep2	mm10_ERCC_SIRV	chr15	76871435	76851609	-	4	3961	43636	251935	ENSMUSG00000022526.8	ENCODEMT000251935	Zfp251	ENCODEMT000251935	Known	NNC	None	0.44999998807907104	None	None	None	None
m54284U_191213_120042/40698818/ccs	PacBio_Hippocampus_Rep2	mm10_ERCC_SIRV	chr9	40801274	40805196	+	9	2100	27474	71626	ENSMUSG00000015656.17	ENSMUST00000015800.15	Hspa8	Hspa8-201	Known	Known	None	0.25	None	None	None	None
m54284U_191212_053548/125831382/ccs	PacBio_Hippocampus_Rep1	mm10_ERCC_SIRV	chr6	72345152	72318752	-	13	2138	17710	46280	ENSMUSG00000056305.4	ENSMUST00000070345.4	Usp39	Usp39-201	Known	Known	None	0.20000000298023224	None	None	None	None
m54284U_191213_120042/139134724/ccs	PacBio_Hippocampus_Rep2	mm10_ERCC_SIRV	chr11	52004334	52037720	+	14	2277	32897	252002	ENSMUSG00000020389.19	ENCODEMT000252002	Cdkl3	ENCODEMT000252002	Known	NIC	None	0.0	None	None	None	None
m54284U_191107_221739/87362307/ccs	PacBio_Cortex_Rep1	mm10_ERCC_SIRV	chr5	34637101	34633649	-	11	2054	13675	251977	ENSMUSG00000001082.12	ENCODEMT000251977	Mfsd10	ENCODEMT000251977	Known	NIC	None	0.15000000596046448	None	None	None	None
m54284U_191107_221739/133301307/ccs	PacBio_Cortex_Rep1	mm10_ERCC_SIRV	chrX	103186671	103184276	-	1	2396	52817	137520	ENSMUSG00000082229.1	ENSMUST00000121720.1	Nap1l2	Nap1l2-201	Known	Known	None	0.44999998807907104	None	None	None	None
m54284U_191107_221739/147652644/ccs	PacBio_Cortex_Rep1	mm10_ERCC_SIRV	chr3	88832547	88830073	-	1	2475	8522	22289	ENSMUSG00000098912.7	ENSMUST00000184013.1	1500004A13Rik	1500004A13Rik-204	Known	Known	None	0.75	None	None	None	None
m54284U_191213_120042/65538152/ccs	PacBio_Hippocampus_Rep2	mm10_ERCC_SIRV	chr1	75317400	75308566	-	15	1581	1254	3061	ENSMUSG00000026209.15	ENSMUST00000066668.13	Dnpep	Dnpep-201	Known	Known	None	0.05000000074505806	None	None	None	None
m54284U_191212_053548/128715010/ccs	PacBio_Hippocampus_Rep1	mm10_ERCC_SIRV	chr7	28766814	28788628	+	15	1717	20634	53740	ENSMUSG00000015149.14	ENSMUST00000122915.7	Sirt2	Sirt2-202	Known	Known	None	0.800000011920929	None	None	None	None
m54284U_191109_043049/79889942/ccs	PacBio_Cortex_Rep2	mm10_ERCC_SIRV	chrX	103186615	103184276	-	1	2340	52817	137520	ENSMUSG00000082229.1	ENSMUST00000121720.1	Nap1l2	Nap1l2-201	Known	Known	None	0.44999998807907104	None	None	None	None
m54284U_191109_043049/72679698/ccs	PacBio_Cortex_Rep2	mm10_ERCC_SIRV	chr3	88832485	88830073	-	1	2413	8522	22289	ENSMUSG00000098912.7	ENSMUST00000184013.1	1500004A13Rik	1500004A13Rik-204	Known	Known	None	0.75	None	None	None	None
m54284U_191213_120042/40699428/ccs	PacBio_Hippocampus_Rep2	mm10_ERCC_SIRV	chr9	40801274	40805198	+	9	2102	27474	71626	ENSMUSG00000015656.17	ENSMUST00000015800.15	Hspa8	Hspa8-201	Known	Known	None	0.25	None	None	None	None
m54284U_191213_120042/41617798/ccs	PacBio_Hippocampus_Rep2	mm10_ERCC_SIRV	chr19	29925115	29960697	+	8	2515	50644	132768	ENSMUSG00000024810.16	ENSMUST00000120388.8	Il33	Il33-202	Known	Known	None	0.44999998807907104	None	None	None	None
m54284U_191213_120042/114230472/ccs	PacBio_Hippocampus_Rep2	mm10_ERCC_SIRV	chr13	64152739	64133021	-	5	3066	39099	101635	ENSMUSG00000044934.13	ENSMUST00000059817.11	Zfp367	Zfp367-201	Known	Known	None	0.30000001192092896	None	None	None	None
m54284U_191212_053548/89656159/ccs	PacBio_Hippocampus_Rep1	mm10_ERCC_SIRV	chrX	103186602	103184276	-	1	2327	52817	137520	ENSMUSG00000082229.1	ENSMUST00000121720.1	Nap1l2	Nap1l2-201	Known	Known	None	0.44999998807907104	None	None	None	None
m54284U_191109_043049/114951567/ccs	PacBio_Cortex_Rep2	mm10_ERCC_SIRV	chr15	76871415	76851617	-	5	4114	43636	251723	ENSMUSG00000022526.8	ENCODEMT000251723	Zfp251	ENCODEMT000251723	Known	NNC	None	0.44999998807907104	None	None	None	None
m54284U_191109_043049/156764145/ccs	PacBio_Cortex_Rep2	mm10_ERCC_SIRV	chr3	88832485	88830073	-	1	2413	8522	22289	ENSMUSG00000098912.7	ENSMUST00000184013.1	1500004A13Rik	1500004A13Rik-204	Known	Known	None	0.75	None	None	None	None
m54284U_191212_053548/132712587/ccs	PacBio_Hippocampus_Rep1	mm10_ERCC_SIRV	chr7	28766814	28788628	+	15	1717	20634	53740	ENSMUSG00000015149.14	ENSMUST00000122915.7	Sirt2	Sirt2-202	Known	Known	None	0.800000011920929	None	None	None	None
m54284U_191213_120042/65864365/ccs	PacBio_Hippocampus_Rep2	mm10_ERCC_SIRV	chr1	75317375	75308566	-	15	1556	1254	3061	ENSMUSG00000026209.15	ENSMUST00000066668.13	Dnpep	Dnpep-201	Known	Known	None	0.05000000074505806	None	None	None	None
m54284U_191107_221739/87623893/ccs	PacBio_Cortex_Rep1	mm10_ERCC_SIRV	chr5	34637141	34633649	-	12	2105	13675	252003	ENSMUSG00000001082.12	ENCODEMT000252003	Mfsd10	ENCODEMT000252003	Known	NIC	None	0.15000000596046448	None	None	None	None
m54284U_191212_053548/81332698/ccs	PacBio_Hippocampus_Rep1	mm10_ERCC_SIRV	chrX	103185347	103184279	-	1	1069	52817	137520	ENSMUSG00000082229.1	ENSMUST00000121720.1	Nap1l2	Nap1l2-201	Known	Known	None	0.4000000059604645	None	None	None	None
m54284U_191212_053548/26411352/ccs	PacBio_Hippocampus_Rep1	mm10_ERCC_SIRV	chr3	88832521	88830073	-	1	2449	8522	22289	ENSMUSG00000098912.7	ENSMUST00000184013.1	1500004A13Rik	1500004A13Rik-204	Known	Known	None	0.75	None	None	None	None
m54284U_191213_120042/66650113/ccs	PacBio_Hippocampus_Rep2	mm10_ERCC_SIRV	chr1	75317384	75308566	-	15	1544	1254	252004	ENSMUSG00000026209.15	ENCODEMT000252004	Dnpep	ENCODEMT000252004	Known	NNC	None	0.05000000074505806	None	None	None	None
m54284U_191213_120042/40699956/ccs	PacBio_Hippocampus_Rep2	mm10_ERCC_SIRV	chr9	40801274	40805199	+	9	2103	27474	71626	ENSMUSG00000015656.17	ENSMUST00000015800.15	Hspa8	Hspa8-201	Known	Known	None	0.25	None	None	None	None
m54284U_191212_053548/175048800/ccs	PacBio_Hippocampus_Rep1	mm10_ERCC_SIRV	chr6	72345173	72318764	-	13	2147	17710	46280	ENSMUSG00000056305.4	ENSMUST00000070345.4	Usp39	Usp39-201	Known	Known	None	0.20000000298023224	None	None	None	None
m54284U_191109_043049/166724242/ccs	PacBio_Cortex_Rep2	mm10_ERCC_SIRV	chrX	103186611	103184298	-	1	2314	52817	137520	ENSMUSG00000082229.1	ENSMUST00000121720.1	Nap1l2	Nap1l2-201	Known	Known	None	0.25	None	None	None	None
m54284U_191213_120042/41421272/ccs	PacBio_Hippocampus_Rep2	mm10_ERCC_SIRV	chr17	33033360	33016864	-	4	3364	47069	122747	ENSMUSG00000067430.7	ENSMUST00000087654.4	Zfp763	Zfp763-201	Known	Known	None	0.30000001192092896	None	None	None	None
m54284U_191212_053548/33818723/ccs	PacBio_Hippocampus_Rep1	mm10_ERCC_SIRV	chr11	52004340	52089752	+	14	2197	32897	251808	ENSMUSG00000020389.19	ENCODEMT000251808	Cdkl3	ENCODEMT000251808	Known	NIC	None	0.3499999940395355	None	None	None	None
m54284U_191212_053548/137627403/ccs	PacBio_Hippocampus_Rep1	mm10_ERCC_SIRV	chr7	28766814	28788628	+	15	1717	20634	53740	ENSMUSG00000015149.14	ENSMUST00000122915.7	Sirt2	Sirt2-202	Known	Known	None	0.800000011920929	None	None	None	None
m54284U_191213_120042/2359657/ccs	PacBio_Hippocampus_Rep2	mm10_ERCC_SIRV	chr3	88832485	88830073	-	1	2413	8522	22289	ENSMUSG00000098912.7	ENSMUST00000184013.1	1500004A13Rik	1500004A13Rik-204	Known	Known	None	0.75	None	None	None	None
m54284U_191109_043049/116394617/ccs	PacBio_Cortex_Rep2	mm10_ERCC_SIRV	chr15	76871394	76851617	-	4	3987	43636	112236	ENSMUSG00000022526.8	ENSMUST00000080406.6	Zfp251	Zfp251-201	Known	Known	None	0.44999998807907104	None	None	None	None
m54284U_191213_120042/43124328/ccs	PacBio_Hippocampus_Rep2	mm10_ERCC_SIRV	chr19	29925115	29960697	+	8	2515	50644	132768	ENSMUSG00000024810.16	ENSMUST00000120388.8	Il33	Il33-202	Known	Known	None	0.44999998807907104	None	None	None	None
m54284U_191107_221739/62326641/ccs	PacBio_Cortex_Rep1	mm10_ERCC_SIRV	chrX	103186665	103184313	-	1	2353	52817	137520	ENSMUSG00000082229.1	ENSMUST00000121720.1	Nap1l2	Nap1l2-201	Known	Known	None	0.3499999940395355	None	None	None	None
m54284U_191213_120042/124387638/ccs	PacBio_Hippocampus_Rep2	mm10_ERCC_SIRV	chr13	64152415	64133021	-	5	2953	39099	101636	ENSMUSG00000044934.13	ENSMUST00000152644.8	Zfp367	Zfp367-204	Known	Known	None	0.30000001192092896	None	None	None	None
m54284U_191107_221739/87624279/ccs	PacBio_Cortex_Rep1	mm10_ERCC_SIRV	chr5	34637204	34633648	-	13	1724	13675	251914	ENSMUSG00000001082.12	ENCODEMT000251914	Mfsd10	ENCODEMT000251914	Known	NIC	None	0.15000000596046448	None	None	None	None
m54284U_191107_221739/131795430/ccs	PacBio_Cortex_Rep1	mm10_ERCC_SIRV	chrX	103186652	103184331	-	1	2322	52817	137520	ENSMUSG00000082229.1	ENSMUST00000121720.1	Nap1l2	Nap1l2-201	Known	Known	None	0.30000001192092896	None	None	None	None
m54284U_191109_043049/172557840/ccs	PacBio_Cortex_Rep2	mm10_ERCC_SIRV	chr3	88832487	88830074	-	1	2414	8522	22289	ENSMUSG00000098912.7	ENSMUST00000184013.1	1500004A13Rik	1500004A13Rik-204	Known	Known	None	0.699999988079071	None	None	None	None
m54284U_191213_120042/40763966/ccs	PacBio_Hippocampus_Rep2	mm10_ERCC_SIRV	chr9	40801274	40805197	+	9	2101	27474	71626	ENSMUSG00000015656.17	ENSMUST00000015800.15	Hspa8	Hspa8-201	Known	Known	None	0.20000000298023224	None	None	None	None
m54284U_191213_120042/48103952/ccs	PacBio_Hippocampus_Rep2	mm10_ERCC_SIRV	chr6	72345175	72318764	-	13	2149	17710	46280	ENSMUSG00000056305.4	ENSMUST00000070345.4	Usp39	Usp39-201	Known	Known	None	0.20000000298023224	None	None	None	None
m54284U_191212_053548/84869264/ccs	PacBio_Hippocampus_Rep1	mm10_ERCC_SIRV	chrX	103186663	103184359	-	1	2305	52817	137520	ENSMUSG00000082229.1	ENSMUST00000121720.1	Nap1l2	Nap1l2-201	Known	Known	None	0.25	None	None	None	None
m54284U_191212_053548/137693458/ccs	PacBio_Hippocampus_Rep1	mm10_ERCC_SIRV	chr7	28766814	28788628	+	15	1717	20634	53740	ENSMUSG00000015149.14	ENSMUST00000122915.7	Sirt2	Sirt2-202	Known	Known	None	0.800000011920929	None	None	None	None
m54284U_191213_120042/81264920/ccs	PacBio_Hippocampus_Rep2	mm10_ERCC_SIRV	chr3	88832541	88830074	-	1	2461	8522	22289	ENSMUSG00000098912.7	ENSMUST00000184013.1	1500004A13Rik	1500004A13Rik-204	Known	Known	None	0.699999988079071	None	None	None	None
m54284U_191213_120042/151585771/ccs	PacBio_Hippocampus_Rep2	mm10_ERCC_SIRV	chrX	103186589	103184360	-	1	2230	52817	137520	ENSMUSG00000082229.1	ENSMUST00000121720.1	Nap1l2	Nap1l2-201	Known	Known	None	0.30000001192092896	None	None	None	None
m54284U_191213_120042/102631134/ccs	PacBio_Hippocampus_Rep2	mm10_ERCC_SIRV	chr3	88832485	88830074	-	1	2412	8522	22289	ENSMUSG00000098912.7	ENSMUST00000184013.1	1500004A13Rik	1500004A13Rik-204	Known	Known	None	0.699999988079071	None	None	None	None
m54284U_191107_221739/56164667/ccs	PacBio_Cortex_Rep1	mm10_ERCC_SIRV	chrX	103186617	103184361	-	1	2257	52817	137520	ENSMUSG00000082229.1	ENSMUST00000121720.1	Nap1l2	Nap1l2-201	Known	Known	None	0.30000001192092896	None	None	None	None
m54284U_191109_043049/117769540/ccs	PacBio_Cortex_Rep2	mm10_ERCC_SIRV	chr15	76871381	76851617	-	3	3841	43636	112237	ENSMUSG00000022526.8	ENSMUST00000230315.1	Zfp251	Zfp251-203	Known	Known	None	0.44999998807907104	None	None	None	None
m54284U_191213_120042/67699676/ccs	PacBio_Hippocampus_Rep2	mm10_ERCC_SIRV	chr1	75317469	75308566	-	15	1650	1254	3061	ENSMUSG00000026209.15	ENSMUST00000066668.13	Dnpep	Dnpep-201	Known	Known	None	0.05000000074505806	None	None	None	None
m54284U_191213_120042/40764867/ccs	PacBio_Hippocampus_Rep2	mm10_ERCC_SIRV	chr9	40801274	40805199	+	9	2103	27474	71626	ENSMUSG00000015656.17	ENSMUST00000015800.15	Hspa8	Hspa8-201	Known	Known	None	0.25	None	None	None	None
m54284U_191213_120042/43189850/ccs	PacBio_Hippocampus_Rep2	mm10_ERCC_SIRV	chr19	29925115	29960697	+	8	2515	50644	132768	ENSMUSG00000024810.16	ENSMUST00000120388.8	Il33	Il33-202	Known	Known	None	0.44999998807907104	None	None	None	None
m54284U_191107_221739/90636490/ccs	PacBio_Cortex_Rep1	mm10_ERCC_SIRV	chr5	34637145	34633649	-	12	1985	13675	252005	ENSMUSG00000001082.12	ENCODEMT000252005	Mfsd10	ENCODEMT000252005	Known	NIC	None	0.15000000596046448	None	None	None	None
m54284U_191212_053548/124520874/ccs	PacBio_Hippocampus_Rep1	mm10_ERCC_SIRV	chr11	52004334	52089784	+	14	2304	32897	251946	ENSMUSG00000020389.19	ENCODEMT000251946	Cdkl3	ENCODEMT000251946	Known	NIC	None	0.550000011920929	None	None	None	None
m54284U_191212_053548/139788959/ccs	PacBio_Hippocampus_Rep1	mm10_ERCC_SIRV	chr7	28766814	28788628	+	15	1717	20634	53740	ENSMUSG00000015149.14	ENSMUST00000122915.7	Sirt2	Sirt2-202	Known	Known	None	0.800000011920929	None	None	None	None
m54284U_191109_043049/106040085/ccs	PacBio_Cortex_Rep2	mm10_ERCC_SIRV	chr3	88832545	88830075	-	1	2471	8522	22289	ENSMUSG00000098912.7	ENSMUST00000184013.1	1500004A13Rik	1500004A13Rik-204	Known	Known	None	0.6499999761581421	None	None	None	None
m54284U_191213_120042/136775600/ccs	PacBio_Hippocampus_Rep2	mm10_ERCC_SIRV	chr13	64152775	64133021	-	5	3102	39099	101635	ENSMUSG00000044934.13	ENSMUST00000059817.11	Zfp367	Zfp367-201	Known	Known	None	0.30000001192092896	None	None	None	None
m54284U_191107_221739/27724092/ccs	PacBio_Cortex_Rep1	mm10_ERCC_SIRV	chrX	103186607	103184362	-	1	2246	52817	137520	ENSMUSG00000082229.1	ENSMUST00000121720.1	Nap1l2	Nap1l2-201	Known	Known	None	0.30000001192092896	None	None	None	None
m54284U_191213_120042/48957914/ccs	PacBio_Hippocampus_Rep2	mm10_ERCC_SIRV	chr17	33033396	33016864	-	4	3400	47069	122747	ENSMUSG00000067430.7	ENSMUST00000087654.4	Zfp763	Zfp763-201	Known	Known	None	0.30000001192092896	None	None	None	None
m54284U_191109_043049/3539543/ccs	PacBio_Cortex_Rep2	mm10_ERCC_SIRV	chr6	72345124	72318765	-	13	2097	17710	46280	ENSMUSG00000056305.4	ENSMUST00000070345.4	Usp39	Usp39-201	Known	Known	None	0.15000000596046448	None	None	None	None
m54284U_191109_043049/49415010/ccs	PacBio_Cortex_Rep2	mm10_ERCC_SIRV	chrX	103186653	103184368	-	1	2286	52817	137520	ENSMUSG00000082229.1	ENSMUST00000121720.1	Nap1l2	Nap1l2-201	Known	Known	None	0.30000001192092896	None	None	None	None
m54284U_191109_043049/113379372/ccs	PacBio_Cortex_Rep2	mm10_ERCC_SIRV	chr3	88832485	88830075	-	1	2411	8522	22289	ENSMUSG00000098912.7	ENSMUST00000184013.1	1500004A13Rik	1500004A13Rik-204	Known	Known	None	0.6499999761581421	None	None	None	None
m54284U_191213_120042/68420118/ccs	PacBio_Hippocampus_Rep2	mm10_ERCC_SIRV	chr1	75317375	75308566	-	15	1556	1254	3061	ENSMUSG00000026209.15	ENSMUST00000066668.13	Dnpep	Dnpep-201	Known	Known	None	0.05000000074505806	None	None	None	None
m54284U_191212_053548/142674369/ccs	PacBio_Hippocampus_Rep1	mm10_ERCC_SIRV	chr7	28766814	28788628	+	15	1717	20634	53740	ENSMUSG00000015149.14	ENSMUST00000122915.7	Sirt2	Sirt2-202	Known	Known	None	0.800000011920929	None	None	None	None
m54284U_191109_043049/119081179/ccs	PacBio_Cortex_Rep2	mm10_ERCC_SIRV	chr15	76871398	76851617	-	3	3858	43636	112237	ENSMUSG00000022526.8	ENSMUST00000230315.1	Zfp251	Zfp251-203	Known	Known	None	0.44999998807907104	None	None	None	None
m54284U_191213_120042/40766091/ccs	PacBio_Hippocampus_Rep2	mm10_ERCC_SIRV	chr9	40801274	40805199	+	9	2097	27474	71626	ENSMUSG00000015656.17	ENSMUST00000015800.15	Hspa8	Hspa8-201	Known	Known	None	0.25	None	None	None	None
m54284U_191213_120042/27592151/ccs	PacBio_Hippocampus_Rep2	mm10_ERCC_SIRV	chrX	103186688	103184368	-	1	2321	52817	137520	ENSMUSG00000082229.1	ENSMUST00000121720.1	Nap1l2	Nap1l2-201	Known	Known	None	0.30000001192092896	None	None	None	None
m54284U_191109_043049/115082178/ccs	PacBio_Cortex_Rep2	mm10_ERCC_SIRV	chr3	88832498	88830078	-	1	2414	8522	22289	ENSMUSG00000098912.7	ENSMUST00000184013.1	1500004A13Rik	1500004A13Rik-204	Known	Known	None	0.6499999761581421	None	None	None	None
m54284U_191109_043049/120652973/ccs	PacBio_Cortex_Rep2	mm10_ERCC_SIRV	chr15	76871408	76851617	-	3	3887	43636	252006	ENSMUSG00000022526.8	ENCODEMT000252006	Zfp251	ENCODEMT000252006	Known	NIC	None	0.44999998807907104	None	None	None	None
m54284U_191213_120042/43844907/ccs	PacBio_Hippocampus_Rep2	mm10_ERCC_SIRV	chr19	29925115	29960695	+	8	2513	50644	132768	ENSMUSG00000024810.16	ENSMUST00000120388.8	Il33	Il33-202	Known	Known	None	0.3499999940395355	None	None	None	None
m54284U_191109_043049/169216362/ccs	PacBio_Cortex_Rep2	mm10_ERCC_SIRV	chr3	88832537	88830109	-	1	2389	8522	22289	ENSMUSG00000098912.7	ENSMUST00000184013.1	1500004A13Rik	1500004A13Rik-204	Known	Known	None	0.20000000298023224	None	None	None	None
m54284U_191109_043049/100140174/ccs	PacBio_Cortex_Rep2	mm10_ERCC_SIRV	chrX	103186461	103184369	-	1	2093	52817	137520	ENSMUSG00000082229.1	ENSMUST00000121720.1	Nap1l2	Nap1l2-201	Known	Known	None	0.25	None	None	None	None
m54284U_191212_053548/134152722/ccs	PacBio_Hippocampus_Rep1	mm10_ERCC_SIRV	chr11	52004340	52037729	+	13	2208	32897	251759	ENSMUSG00000020389.19	ENCODEMT000251759	Cdkl3	ENCODEMT000251759	Known	NIC	None	0.15000000596046448	None	None	None	None
m54284U_191213_120042/137757944/ccs	PacBio_Hippocampus_Rep2	mm10_ERCC_SIRV	chr13	64152425	64133021	-	5	2963	39099	101636	ENSMUSG00000044934.13	ENSMUST00000152644.8	Zfp367	Zfp367-204	Known	Known	None	0.30000001192092896	None	None	None	None
m54284U_191109_043049/53610595/ccs	PacBio_Cortex_Rep2	mm10_ERCC_SIRV	chr6	72345184	72318765	-	13	2157	17710	46280	ENSMUSG00000056305.4	ENSMUST00000070345.4	Usp39	Usp39-201	Known	Known	None	0.15000000596046448	None	None	None	None
m54284U_191212_053548/146669701/ccs	PacBio_Hippocampus_Rep1	mm10_ERCC_SIRV	chr7	28766814	28788628	+	15	1717	20634	53740	ENSMUSG00000015149.14	ENSMUST00000122915.7	Sirt2	Sirt2-202	Known	Known	None	0.800000011920929	None	None	None	None
m54284U_191213_120042/40831294/ccs	PacBio_Hippocampus_Rep2	mm10_ERCC_SIRV	chr9	40801274	40805196	+	9	2100	27474	71626	ENSMUSG00000015656.17	ENSMUST00000015800.15	Hspa8	Hspa8-201	Known	Known	None	0.25	None	None	None	None
m54284U_191213_120042/60557094/ccs	PacBio_Hippocampus_Rep2	mm10_ERCC_SIRV	chrX	103186530	103184370	-	1	2161	52817	137520	ENSMUSG00000082229.1	ENSMUST00000121720.1	Nap1l2	Nap1l2-201	Known	Known	None	0.25	None	None	None	None
m54284U_191109_043049/4000170/ccs	PacBio_Cortex_Rep2	mm10_ERCC_SIRV	chr3	88832542	88830447	-	1	2096	8522	22289	ENSMUSG00000098912.7	ENSMUST00000184013.1	1500004A13Rik	1500004A13Rik-204	Known	Known	None	0.550000011920929	None	None	None	None
m54284U_191107_221739/91816037/ccs	PacBio_Cortex_Rep1	mm10_ERCC_SIRV	chr5	34636783	34633649	-	11	1763	13675	252007	ENSMUSG00000001082.12	ENCODEMT000252007	Mfsd10	ENCODEMT000252007	Known	ISM	Suffix	0.15000000596046448	None	None	None	None
m54284U_191109_043049/169083589/ccs	PacBio_Cortex_Rep2	mm10_ERCC_SIRV	chr11	52004348	52089775	+	14	2202	32897	252008	ENSMUSG00000020389.19	ENCODEMT000252008	Cdkl3	ENCODEMT000252008	Known	NNC	None	0.10000000149011612	None	None	None	None
m54284U_191212_053548/133694480/ccs	PacBio_Hippocampus_Rep1	mm10_ERCC_SIRV	chr3	88835218	88854615	+	4	809	8523	252009	ENSMUSG00000054199.17	ENCODEMT000252009	Gon4l	ENCODEMT000252009	Known	NNC	None	0.6499999761581421	None	None	None	None
m54284U_191213_120042/45417069/ccs	PacBio_Hippocampus_Rep2	mm10_ERCC_SIRV	chr19	29925115	29960703	+	8	2521	50644	132768	ENSMUSG00000024810.16	ENSMUST00000120388.8	Il33	Il33-202	Known	Known	None	0.30000001192092896	None	None	None	None
m54284U_191212_053548/12322631/ccs	PacBio_Hippocampus_Rep1	mm10_ERCC_SIRV	chrX	103186665	103184371	-	1	2295	52817	137520	ENSMUSG00000082229.1	ENSMUST00000121720.1	Nap1l2	Nap1l2-201	Known	Known	None	0.25	None	None	None	None
m54284U_191109_043049/123143819/ccs	PacBio_Cortex_Rep2	mm10_ERCC_SIRV	chr15	76871407	76851617	-	3	3867	43636	112237	ENSMUSG00000022526.8	ENSMUST00000230315.1	Zfp251	Zfp251-203	Known	Known	None	0.44999998807907104	None	None	None	None
m54284U_191213_120042/58393112/ccs	PacBio_Hippocampus_Rep2	mm10_ERCC_SIRV	chr17	33033383	33016864	-	4	3387	47069	122747	ENSMUSG00000067430.7	ENSMUST00000087654.4	Zfp763	Zfp763-201	Known	Known	None	0.30000001192092896	None	None	None	None
m54284U_191213_120042/69011780/ccs	PacBio_Hippocampus_Rep2	mm10_ERCC_SIRV	chr1	75315920	75308566	-	9	1852	1254	252010	ENSMUSG00000026209.15	ENCODEMT000252010	Dnpep	ENCODEMT000252010	Known	ISM	Suffix	0.05000000074505806	None	None	None	None
m54284U_191107_221739/25232252/ccs	PacBio_Cortex_Rep1	mm10_ERCC_SIRV	chrX	103186653	103184373	-	1	2281	52817	137520	ENSMUSG00000082229.1	ENSMUST00000121720.1	Nap1l2	Nap1l2-201	Known	Known	None	0.20000000298023224	None	None	None	None
m54284U_191212_053548/147851634/ccs	PacBio_Hippocampus_Rep1	mm10_ERCC_SIRV	chr7	28766814	28788628	+	15	1717	20634	53740	ENSMUSG00000015149.14	ENSMUST00000122915.7	Sirt2	Sirt2-202	Known	Known	None	0.800000011920929	None	None	None	None
m54284U_191213_120042/147458292/ccs	PacBio_Hippocampus_Rep2	mm10_ERCC_SIRV	chr13	64152492	64133018	-	6	3027	39099	251918	ENSMUSG00000044934.13	ENCODEMT000251918	Zfp367	ENCODEMT000251918	Known	NNC	None	0.30000001192092896	None	None	None	None
m54284U_191109_043049/86508206/ccs	PacBio_Cortex_Rep2	mm10_ERCC_SIRV	chr6	72345183	72318765	-	13	2156	17710	46280	ENSMUSG00000056305.4	ENSMUST00000070345.4	Usp39	Usp39-201	Known	Known	None	0.15000000596046448	None	None	None	None
m54284U_191213_120042/40831362/ccs	PacBio_Hippocampus_Rep2	mm10_ERCC_SIRV	chr9	40801274	40805199	+	9	2103	27474	71626	ENSMUSG00000015656.17	ENSMUST00000015800.15	Hspa8	Hspa8-201	Known	Known	None	0.25	None	None	None	None
m54284U_191107_221739/48170082/ccs	PacBio_Cortex_Rep1	mm10_ERCC_SIRV	chrX	103186665	103184378	-	1	2288	52817	137520	ENSMUSG00000082229.1	ENSMUST00000121720.1	Nap1l2	Nap1l2-201	Known	Known	None	0.25	None	None	None	None
m54284U_191109_043049/125044442/ccs	PacBio_Cortex_Rep2	mm10_ERCC_SIRV	chr15	76871434	76851617	-	4	4027	43636	112236	ENSMUSG00000022526.8	ENSMUST00000080406.6	Zfp251	Zfp251-201	Known	Known	None	0.44999998807907104	None	None	None	None
m54284U_191212_053548/149818136/ccs	PacBio_Hippocampus_Rep1	mm10_ERCC_SIRV	chr7	28766814	28788628	+	15	1717	20634	53740	ENSMUSG00000015149.14	ENSMUST00000122915.7	Sirt2	Sirt2-202	Known	Known	None	0.800000011920929	None	None	None	None
m54284U_191109_043049/127535716/ccs	PacBio_Cortex_Rep2	mm10_ERCC_SIRV	chr3	88835226	88910098	+	32	7557	8523	252011	ENSMUSG00000054199.17	ENCODEMT000252011	Gon4l	ENCODEMT000252011	Known	NNC	None	0.15000000596046448	None	None	None	None
m54284U_191213_120042/45680561/ccs	PacBio_Hippocampus_Rep2	mm10_ERCC_SIRV	chr19	29925115	29960704	+	8	2522	50644	132768	ENSMUSG00000024810.16	ENSMUST00000120388.8	Il33	Il33-202	Known	Known	None	0.25	None	None	None	None
m54284U_191109_043049/133236055/ccs	PacBio_Cortex_Rep2	mm10_ERCC_SIRV	chrX	103186666	103184378	-	1	2289	52817	137520	ENSMUSG00000082229.1	ENSMUST00000121720.1	Nap1l2	Nap1l2-201	Known	Known	None	0.25	None	None	None	None
m54284U_191213_120042/40894939/ccs	PacBio_Hippocampus_Rep2	mm10_ERCC_SIRV	chr9	40801274	40805196	+	9	2100	27474	71626	ENSMUSG00000015656.17	ENSMUST00000015800.15	Hspa8	Hspa8-201	Known	Known	None	0.25	None	None	None	None
m54284U_191213_120042/151323873/ccs	PacBio_Hippocampus_Rep2	mm10_ERCC_SIRV	chr13	64152443	64133021	-	5	2981	39099	101636	ENSMUSG00000044934.13	ENSMUST00000152644.8	Zfp367	Zfp367-204	Known	Known	None	0.30000001192092896	None	None	None	None
m54284U_191212_053548/137953450/ccs	PacBio_Hippocampus_Rep1	mm10_ERCC_SIRV	chrX	103186531	103184378	-	1	2154	52817	137520	ENSMUSG00000082229.1	ENSMUST00000121720.1	Nap1l2	Nap1l2-201	Known	Known	None	0.25	None	None	None	None
m54284U_191109_043049/134283663/ccs	PacBio_Cortex_Rep2	mm10_ERCC_SIRV	chr6	72345155	72318765	-	13	2128	17710	46280	ENSMUSG00000056305.4	ENSMUST00000070345.4	Usp39	Usp39-201	Known	Known	None	0.15000000596046448	None	None	None	None
m54284U_191212_053548/153354498/ccs	PacBio_Hippocampus_Rep1	mm10_ERCC_SIRV	chr7	28766814	28788628	+	15	1717	20634	53740	ENSMUSG00000015149.14	ENSMUST00000122915.7	Sirt2	Sirt2-202	Known	Known	None	0.800000011920929	None	None	None	None
m54284U_191109_043049/131008002/ccs	PacBio_Cortex_Rep2	mm10_ERCC_SIRV	chr15	76871415	76851617	-	5	4114	43636	251723	ENSMUSG00000022526.8	ENCODEMT000251723	Zfp251	ENCODEMT000251723	Known	NNC	None	0.44999998807907104	None	None	None	None
m54284U_191107_221739/95289832/ccs	PacBio_Cortex_Rep1	mm10_ERCC_SIRV	chr5	34637099	34633649	-	11	2232	13675	251952	ENSMUSG00000001082.12	ENCODEMT000251952	Mfsd10	ENCODEMT000251952	Known	NIC	None	0.15000000596046448	None	None	None	None
m54284U_191212_053548/149293840/ccs	PacBio_Hippocampus_Rep1	mm10_ERCC_SIRV	chrX	103186593	103184378	-	1	2198	52817	137520	ENSMUSG00000082229.1	ENSMUST00000121720.1	Nap1l2	Nap1l2-201	Known	Known	None	0.25	None	None	None	None
m54284U_191213_120042/159515240/ccs	PacBio_Hippocampus_Rep2	mm10_ERCC_SIRV	chr11	52004344	52089776	+	15	2176	32897	251837	ENSMUSG00000020389.19	ENCODEMT000251837	Cdkl3	ENCODEMT000251837	Known	NIC	None	0.10000000149011612	None	None	None	None
m54284U_191213_120042/40896559/ccs	PacBio_Hippocampus_Rep2	mm10_ERCC_SIRV	chr9	40801274	40805199	+	9	2103	27474	71626	ENSMUSG00000015656.17	ENSMUST00000015800.15	Hspa8	Hspa8-201	Known	Known	None	0.25	None	None	None	None
m54284U_191213_120042/46074146/ccs	PacBio_Hippocampus_Rep2	mm10_ERCC_SIRV	chr19	29925115	29960697	+	8	2515	50644	132768	ENSMUSG00000024810.16	ENSMUST00000120388.8	Il33	Il33-202	Known	Known	None	0.44999998807907104	None	None	None	None
m54284U_191213_120042/38667076/ccs	PacBio_Hippocampus_Rep2	mm10_ERCC_SIRV	chrX	103186446	103184378	-	1	2069	52817	137520	ENSMUSG00000082229.1	ENSMUST00000121720.1	Nap1l2	Nap1l2-201	Known	Known	None	0.25	None	None	None	None
m54284U_191212_053548/155059098/ccs	PacBio_Hippocampus_Rep1	mm10_ERCC_SIRV	chr7	28766814	28788628	+	16	1764	20634	53741	ENSMUSG00000015149.14	ENSMUST00000072965.4	Sirt2	Sirt2-201	Known	Known	None	0.800000011920929	None	None	None	None
m54284U_191213_120042/67372682/ccs	PacBio_Hippocampus_Rep2	mm10_ERCC_SIRV	chr17	33033385	33016864	-	4	3389	47069	122747	ENSMUSG00000067430.7	ENSMUST00000087654.4	Zfp763	Zfp763-201	Known	Known	None	0.30000001192092896	None	None	None	None
m54284U_191213_120042/69403301/ccs	PacBio_Hippocampus_Rep2	mm10_ERCC_SIRV	chr1	75317496	75308566	-	15	1677	1254	3061	ENSMUSG00000026209.15	ENSMUST00000066668.13	Dnpep	Dnpep-201	Known	Known	None	0.05000000074505806	None	None	None	None
m54284U_191213_120042/99616018/ccs	PacBio_Hippocampus_Rep2	mm10_ERCC_SIRV	chr3	88835239	88854605	+	4	801	8523	252009	ENSMUSG00000054199.17	ENCODEMT000252009	Gon4l	ENCODEMT000252009	Known	NNC	None	0.6499999761581421	None	None	None	None
m54284U_191107_221739/11471472/ccs	PacBio_Cortex_Rep1	mm10_ERCC_SIRV	chrX	103186563	103184379	-	1	2185	52817	137520	ENSMUSG00000082229.1	ENSMUST00000121720.1	Nap1l2	Nap1l2-201	Known	Known	None	0.30000001192092896	None	None	None	None
m54284U_191212_053548/3211394/ccs	PacBio_Hippocampus_Rep1	mm10_ERCC_SIRV	chr6	72345159	72318765	-	13	2132	17710	46280	ENSMUSG00000056305.4	ENSMUST00000070345.4	Usp39	Usp39-201	Known	Known	None	0.15000000596046448	None	None	None	None
m54284U_191213_120042/178128195/ccs	PacBio_Hippocampus_Rep2	mm10_ERCC_SIRV	chr13	64152727	64133021	-	5	3054	39099	101635	ENSMUSG00000044934.13	ENSMUST00000059817.11	Zfp367	Zfp367-201	Known	Known	None	0.30000001192092896	None	None	None	None
m54284U_191213_120042/40896641/ccs	PacBio_Hippocampus_Rep2	mm10_ERCC_SIRV	chr9	40801274	40805199	+	9	2103	27474	71626	ENSMUSG00000015656.17	ENSMUST00000015800.15	Hspa8	Hspa8-201	Known	Known	None	0.25	None	None	None	None
m54284U_191107_221739/106301066/ccs	PacBio_Cortex_Rep1	mm10_ERCC_SIRV	chr5	34637206	34633649	-	13	1745	13675	35814	ENSMUSG00000001082.12	ENSMUST00000114331.9	Mfsd10	Mfsd10-203	Known	Known	None	0.15000000596046448	None	None	None	None
m54284U_191107_221739/12583209/ccs	PacBio_Cortex_Rep1	mm10_ERCC_SIRV	chrX	103186592	103184379	-	1	2214	52817	137520	ENSMUSG00000082229.1	ENSMUST00000121720.1	Nap1l2	Nap1l2-201	Known	Known	None	0.30000001192092896	None	None	None	None
m54284U_191109_043049/132973098/ccs	PacBio_Cortex_Rep2	mm10_ERCC_SIRV	chr15	76871430	76851617	-	3	3890	43636	112237	ENSMUSG00000022526.8	ENSMUST00000230315.1	Zfp251	Zfp251-203	Known	Known	None	0.44999998807907104	None	None	None	None
m54284U_191213_120042/75171425/ccs	PacBio_Hippocampus_Rep2	mm10_ERCC_SIRV	chr17	33019178	33016864	-	1	2315	47069	251298	ENSMUSG00000067430.7	ENCODEMT000251298	Zfp763	ENCODEMT000251298	Known	Genomic	None	0.30000001192092896	None	None	None	None
m54284U_191212_053548/155386768/ccs	PacBio_Hippocampus_Rep1	mm10_ERCC_SIRV	chr7	28766814	28788628	+	16	1764	20634	53741	ENSMUSG00000015149.14	ENSMUST00000072965.4	Sirt2	Sirt2-201	Known	Known	None	0.800000011920929	None	None	None	None
m54284U_191107_221739/27133746/ccs	PacBio_Cortex_Rep1	mm10_ERCC_SIRV	chrX	103186610	103184379	-	1	2232	52817	137520	ENSMUSG00000082229.1	ENSMUST00000121720.1	Nap1l2	Nap1l2-201	Known	Known	None	0.30000001192092896	None	None	None	None
m54284U_191213_120042/46662856/ccs	PacBio_Hippocampus_Rep2	mm10_ERCC_SIRV	chr19	29925115	29960697	+	8	2515	50644	132768	ENSMUSG00000024810.16	ENSMUST00000120388.8	Il33	Il33-202	Known	Known	None	0.44999998807907104	None	None	None	None
m54284U_191213_120042/40897302/ccs	PacBio_Hippocampus_Rep2	mm10_ERCC_SIRV	chr9	40801274	40805199	+	9	2103	27474	71626	ENSMUSG00000015656.17	ENSMUST00000015800.15	Hspa8	Hspa8-201	Known	Known	None	0.25	None	None	None	None
m54284U_191213_120042/69798332/ccs	PacBio_Hippocampus_Rep2	mm10_ERCC_SIRV	chr1	75317382	75308566	-	15	1563	1254	3061	ENSMUSG00000026209.15	ENSMUST00000066668.13	Dnpep	Dnpep-201	Known	Known	None	0.05000000074505806	None	None	None	None
m54284U_191107_221739/47120871/ccs	PacBio_Cortex_Rep1	mm10_ERCC_SIRV	chrX	103186653	103184379	-	1	2275	52817	137520	ENSMUSG00000082229.1	ENSMUST00000121720.1	Nap1l2	Nap1l2-201	Known	Known	None	0.30000001192092896	None	None	None	None
m54284U_191212_053548/8258032/ccs	PacBio_Hippocampus_Rep1	mm10_ERCC_SIRV	chr6	72345149	72318765	-	13	2122	17710	46280	ENSMUSG00000056305.4	ENSMUST00000070345.4	Usp39	Usp39-201	Known	Known	None	0.15000000596046448	None	None	None	None
m54284U_191109_043049/65014354/ccs	PacBio_Cortex_Rep2	mm10_ERCC_SIRV	chr11	52004339	52033783	+	12	1882	32897	251878	ENSMUSG00000020389.19	ENCODEMT000251878	Cdkl3	ENCODEMT000251878	Known	ISM	Prefix	0.6499999761581421	None	None	None	None
m54284U_191213_120042/123603595/ccs	PacBio_Hippocampus_Rep2	mm10_ERCC_SIRV	chr3	88835226	88846579	+	3	787	8523	252012	ENSMUSG00000054199.17	ENCODEMT000252012	Gon4l	ENCODEMT000252012	Known	ISM	Prefix	0.15000000596046448	None	None	None	None
m54284U_191212_053548/156568247/ccs	PacBio_Hippocampus_Rep1	mm10_ERCC_SIRV	chr7	28766814	28788628	+	16	1764	20634	53741	ENSMUSG00000015149.14	ENSMUST00000072965.4	Sirt2	Sirt2-201	Known	Known	None	0.800000011920929	None	None	None	None
m54284U_191107_221739/113511093/ccs	PacBio_Cortex_Rep1	mm10_ERCC_SIRV	chr5	34637199	34633648	-	13	1719	13675	251914	ENSMUSG00000001082.12	ENCODEMT000251914	Mfsd10	ENCODEMT000251914	Known	NIC	None	0.15000000596046448	None	None	None	None
m54284U_191107_221739/146802077/ccs	PacBio_Cortex_Rep1	mm10_ERCC_SIRV	chrX	103186461	103184379	-	1	2083	52817	137520	ENSMUSG00000082229.1	ENSMUST00000121720.1	Nap1l2	Nap1l2-201	Known	Known	None	0.30000001192092896	None	None	None	None
m54284U_191107_221739/5179601/ccs	PacBio_Cortex_Rep1	mm10_ERCC_SIRV	chr13	64152740	64133023	-	5	3065	39099	101635	ENSMUSG00000044934.13	ENSMUST00000059817.11	Zfp367	Zfp367-201	Known	Known	None	0.3499999940395355	None	None	None	None
m54284U_191109_043049/134152597/ccs	PacBio_Cortex_Rep2	mm10_ERCC_SIRV	chr15	76871385	76851617	-	3	3845	43636	112237	ENSMUSG00000022526.8	ENSMUST00000230315.1	Zfp251	Zfp251-203	Known	Known	None	0.44999998807907104	None	None	None	None
m54284U_191212_053548/105447931/ccs	PacBio_Hippocampus_Rep1	mm10_ERCC_SIRV	chr11	52004356	52089765	+	14	2208	32897	252013	ENSMUSG00000020389.19	ENCODEMT000252013	Cdkl3	ENCODEMT000252013	Known	NNC	None	0.15000000596046448	None	None	None	None
m54284U_191213_120042/40960530/ccs	PacBio_Hippocampus_Rep2	mm10_ERCC_SIRV	chr9	40801274	40805200	+	9	2104	27474	71626	ENSMUSG00000015656.17	ENSMUST00000015800.15	Hspa8	Hspa8-201	Known	Known	None	0.20000000298023224	None	None	None	None
m54284U_191213_120042/46991485/ccs	PacBio_Hippocampus_Rep2	mm10_ERCC_SIRV	chr19	29925115	29960712	+	8	2530	50644	132768	ENSMUSG00000024810.16	ENSMUST00000120388.8	Il33	Il33-202	Known	Known	None	0.30000001192092896	None	None	None	None
m54284U_191107_221739/168886353/ccs	PacBio_Cortex_Rep1	mm10_ERCC_SIRV	chrX	103186605	103184379	-	1	2227	52817	137520	ENSMUSG00000082229.1	ENSMUST00000121720.1	Nap1l2	Nap1l2-201	Known	Known	None	0.30000001192092896	None	None	None	None
m54284U_191212_053548/157156756/ccs	PacBio_Hippocampus_Rep1	mm10_ERCC_SIRV	chr7	28766814	28788628	+	15	1717	20634	53740	ENSMUSG00000015149.14	ENSMUST00000122915.7	Sirt2	Sirt2-202	Known	Known	None	0.800000011920929	None	None	None	None
m54284U_191109_043049/2230064/ccs	PacBio_Cortex_Rep2	mm10_ERCC_SIRV	chrX	103186686	103184379	-	1	2308	52817	137520	ENSMUSG00000082229.1	ENSMUST00000121720.1	Nap1l2	Nap1l2-201	Known	Known	None	0.30000001192092896	None	None	None	None
m54284U_191212_053548/49547915/ccs	PacBio_Hippocampus_Rep1	mm10_ERCC_SIRV	chr6	72345153	72318765	-	13	2126	17710	46280	ENSMUSG00000056305.4	ENSMUST00000070345.4	Usp39	Usp39-201	Known	Known	None	0.15000000596046448	None	None	None	None
m54284U_191213_120042/69994014/ccs	PacBio_Hippocampus_Rep2	mm10_ERCC_SIRV	chr1	75317377	75308566	-	15	1558	1254	3061	ENSMUSG00000026209.15	ENSMUST00000066668.13	Dnpep	Dnpep-201	Known	Known	None	0.05000000074505806	None	None	None	None
m54284U_191213_120042/78315865/ccs	PacBio_Hippocampus_Rep2	mm10_ERCC_SIRV	chr17	33033387	33016864	-	4	3391	47069	122747	ENSMUSG00000067430.7	ENSMUST00000087654.4	Zfp763	Zfp763-201	Known	Known	None	0.30000001192092896	None	None	None	None
m54284U_191107_221739/118359797/ccs	PacBio_Cortex_Rep1	mm10_ERCC_SIRV	chr5	34637058	34633649	-	11	2191	13675	251952	ENSMUSG00000001082.12	ENCODEMT000251952	Mfsd10	ENCODEMT000251952	Known	NIC	None	0.15000000596046448	None	None	None	None
m54284U_191109_043049/12255292/ccs	PacBio_Cortex_Rep2	mm10_ERCC_SIRV	chrX	103186597	103184379	-	1	2219	52817	137520	ENSMUSG00000082229.1	ENSMUST00000121720.1	Nap1l2	Nap1l2-201	Known	Known	None	0.30000001192092896	None	None	None	None
m54284U_191109_043049/135004174/ccs	PacBio_Cortex_Rep2	mm10_ERCC_SIRV	chr15	76871149	76851617	-	5	3848	43636	251723	ENSMUSG00000022526.8	ENCODEMT000251723	Zfp251	ENCODEMT000251723	Known	NNC	None	0.44999998807907104	None	None	None	None
m54284U_191213_120042/40961270/ccs	PacBio_Hippocampus_Rep2	mm10_ERCC_SIRV	chr9	40801274	40805194	+	9	2098	27474	71626	ENSMUSG00000015656.17	ENSMUST00000015800.15	Hspa8	Hspa8-201	Known	Known	None	0.25	None	None	None	None
m54284U_191213_120042/78971083/ccs	PacBio_Hippocampus_Rep2	mm10_ERCC_SIRV	chr17	33019473	33016864	-	1	2604	47069	251298	ENSMUSG00000067430.7	ENCODEMT000251298	Zfp763	ENCODEMT000251298	Known	Genomic	None	0.30000001192092896	None	None	None	None
m54284U_191107_221739/15599139/ccs	PacBio_Cortex_Rep1	mm10_ERCC_SIRV	chr13	64152746	64133023	-	5	3071	39099	101635	ENSMUSG00000044934.13	ENSMUST00000059817.11	Zfp367	Zfp367-201	Known	Known	None	0.3499999940395355	None	None	None	None
m54284U_191109_043049/15794741/ccs	PacBio_Cortex_Rep2	mm10_ERCC_SIRV	chrX	103186332	103184379	-	1	1954	52817	137520	ENSMUSG00000082229.1	ENSMUST00000121720.1	Nap1l2	Nap1l2-201	Known	Known	None	0.30000001192092896	None	None	None	None
m54284U_191107_221739/94308563/ccs	PacBio_Cortex_Rep1	mm10_ERCC_SIRV	chr3	88835229	88895075	+	22	3133	8523	252014	ENSMUSG00000054199.17	ENCODEMT000252014	Gon4l	ENCODEMT000252014	Known	NIC	None	0.20000000298023224	None	None	None	None
m54284U_191212_053548/160434551/ccs	PacBio_Hippocampus_Rep1	mm10_ERCC_SIRV	chr7	28766814	28788628	+	15	1717	20634	53740	ENSMUSG00000015149.14	ENSMUST00000122915.7	Sirt2	Sirt2-202	Known	Known	None	0.800000011920929	None	None	None	None
m54284U_191109_043049/22742292/ccs	PacBio_Cortex_Rep2	mm10_ERCC_SIRV	chrX	103186664	103184379	-	1	2279	52817	137520	ENSMUSG00000082229.1	ENSMUST00000121720.1	Nap1l2	Nap1l2-201	Known	Known	None	0.30000001192092896	None	None	None	None
m54284U_191213_120042/47318522/ccs	PacBio_Hippocampus_Rep2	mm10_ERCC_SIRV	chr19	29925115	29960697	+	8	2515	50644	132768	ENSMUSG00000024810.16	ENSMUST00000120388.8	Il33	Il33-202	Known	Known	None	0.44999998807907104	None	None	None	None
m54284U_191212_053548/172492805/ccs	PacBio_Hippocampus_Rep1	mm10_ERCC_SIRV	chr6	72345172	72318765	-	13	2145	17710	46280	ENSMUSG00000056305.4	ENSMUST00000070345.4	Usp39	Usp39-201	Known	Known	None	0.15000000596046448	None	None	None	None
m54284U_191107_221739/122290382/ccs	PacBio_Cortex_Rep1	mm10_ERCC_SIRV	chr5	34637142	34633649	-	13	1853	13675	35813	ENSMUSG00000001082.12	ENSMUST00000001109.10	Mfsd10	Mfsd10-201	Known	Known	None	0.15000000596046448	None	None	None	None
m54284U_191213_120042/110494594/ccs	PacBio_Hippocampus_Rep2	mm10_ERCC_SIRV	chr6	72345184	72318765	-	12	2074	17710	252015	ENSMUSG00000056305.4	ENCODEMT000252015	Usp39	ENCODEMT000252015	Known	NIC	None	0.15000000596046448	None	None	None	None
m54284U_191213_120042/41025786/ccs	PacBio_Hippocampus_Rep2	mm10_ERCC_SIRV	chr9	40801274	40805199	+	9	2103	27474	71626	ENSMUSG00000015656.17	ENSMUST00000015800.15	Hspa8	Hspa8-201	Known	Known	None	0.25	None	None	None	None
m54284U_191109_043049/50531156/ccs	PacBio_Cortex_Rep2	mm10_ERCC_SIRV	chrX	103186599	103184379	-	1	2221	52817	137520	ENSMUSG00000082229.1	ENSMUST00000121720.1	Nap1l2	Nap1l2-201	Known	Known	None	0.30000001192092896	None	None	None	None
m54284U_191213_120042/70189460/ccs	PacBio_Hippocampus_Rep2	mm10_ERCC_SIRV	chr1	75317362	75308565	-	12	2856	1254	251623	ENSMUSG00000026209.15	ENCODEMT000251623	Dnpep	ENCODEMT000251623	Known	ISM	Both	0.05000000074505806	None	None	None	None
m54284U_191212_053548/160499936/ccs	PacBio_Hippocampus_Rep1	mm10_ERCC_SIRV	chr7	28766823	28788657	+	13	1588	20634	250879	ENSMUSG00000015149.14	ENCODEMT000250879	Sirt2	ENCODEMT000250879	Known	NIC	None	0.800000011920929	None	None	None	None
m54284U_191109_043049/135793058/ccs	PacBio_Cortex_Rep2	mm10_ERCC_SIRV	chr15	76871415	76851617	-	4	4008	43636	112236	ENSMUSG00000022526.8	ENSMUST00000080406.6	Zfp251	Zfp251-201	Known	Known	None	0.44999998807907104	None	None	None	None
m54284U_191109_043049/9569024/ccs	PacBio_Cortex_Rep2	mm10_ERCC_SIRV	chr11	52004378	52089776	+	14	2108	32897	251736	ENSMUSG00000020389.19	ENCODEMT000251736	Cdkl3	ENCODEMT000251736	Known	NIC	None	0.10000000149011612	None	None	None	None
m54284U_191109_043049/60164878/ccs	PacBio_Cortex_Rep2	mm10_ERCC_SIRV	chrX	103186634	103184379	-	1	2256	52817	137520	ENSMUSG00000082229.1	ENSMUST00000121720.1	Nap1l2	Nap1l2-201	Known	Known	None	0.30000001192092896	None	None	None	None
m54284U_191107_221739/22807938/ccs	PacBio_Cortex_Rep1	mm10_ERCC_SIRV	chr13	64152722	64133023	-	5	3047	39099	101635	ENSMUSG00000044934.13	ENSMUST00000059817.11	Zfp367	Zfp367-201	Known	Known	None	0.3499999940395355	None	None	None	None
m54284U_191109_043049/179962975/ccs	PacBio_Cortex_Rep2	mm10_ERCC_SIRV	chr3	88835242	88854606	+	4	799	8523	252009	ENSMUSG00000054199.17	ENCODEMT000252009	Gon4l	ENCODEMT000252009	Known	NNC	None	0.699999988079071	None	None	None	None
m54284U_191213_120042/41026015/ccs	PacBio_Hippocampus_Rep2	mm10_ERCC_SIRV	chr9	40801274	40805196	+	9	2100	27474	71626	ENSMUSG00000015656.17	ENSMUST00000015800.15	Hspa8	Hspa8-201	Known	Known	None	0.25	None	None	None	None
m54284U_191213_120042/48170699/ccs	PacBio_Hippocampus_Rep2	mm10_ERCC_SIRV	chr19	29925115	29960713	+	8	2531	50644	132768	ENSMUSG00000024810.16	ENSMUST00000120388.8	Il33	Il33-202	Known	Known	None	0.30000001192092896	None	None	None	None
m54284U_191107_221739/122750860/ccs	PacBio_Cortex_Rep1	mm10_ERCC_SIRV	chr5	34636538	34633649	-	8	1888	13675	252016	ENSMUSG00000001082.12	ENCODEMT000252016	Mfsd10	ENCODEMT000252016	Known	NIC	None	0.15000000596046448	None	None	None	None
m54284U_191212_053548/163383187/ccs	PacBio_Hippocampus_Rep1	mm10_ERCC_SIRV	chr7	28766814	28788628	+	15	1717	20634	53740	ENSMUSG00000015149.14	ENSMUST00000122915.7	Sirt2	Sirt2-202	Known	Known	None	0.800000011920929	None	None	None	None
m54284U_191109_043049/75236064/ccs	PacBio_Cortex_Rep2	mm10_ERCC_SIRV	chrX	103186461	103184379	-	1	2083	52817	137520	ENSMUSG00000082229.1	ENSMUST00000121720.1	Nap1l2	Nap1l2-201	Known	Known	None	0.30000001192092896	None	None	None	None
m54284U_191213_120042/81855636/ccs	PacBio_Hippocampus_Rep2	mm10_ERCC_SIRV	chr17	33033385	33016864	-	4	3381	47069	122747	ENSMUSG00000067430.7	ENSMUST00000087654.4	Zfp763	Zfp763-201	Known	Known	None	0.30000001192092896	None	None	None	None
m54284U_191213_120042/71959720/ccs	PacBio_Hippocampus_Rep2	mm10_ERCC_SIRV	chr1	75316760	75308566	-	14	1478	1254	3065	ENSMUSG00000026209.15	ENSMUST00000187836.6	Dnpep	Dnpep-209	Known	Known	None	0.05000000074505806	None	None	None	None
m54284U_191109_043049/89391916/ccs	PacBio_Cortex_Rep2	mm10_ERCC_SIRV	chrX	103186470	103184379	-	1	2092	52817	137520	ENSMUSG00000082229.1	ENSMUST00000121720.1	Nap1l2	Nap1l2-201	Known	Known	None	0.30000001192092896	None	None	None	None
m54284U_191213_120042/141231535/ccs	PacBio_Hippocampus_Rep2	mm10_ERCC_SIRV	chr6	72345153	72318765	-	13	2126	17710	46280	ENSMUSG00000056305.4	ENSMUST00000070345.4	Usp39	Usp39-201	Known	Known	None	0.15000000596046448	None	None	None	None
m54284U_191109_043049/137756710/ccs	PacBio_Cortex_Rep2	mm10_ERCC_SIRV	chr15	76871049	76851609	-	2	3341	43636	251993	ENSMUSG00000022526.8	ENCODEMT000251993	Zfp251	ENCODEMT000251993	Known	NIC	None	0.44999998807907104	None	None	None	None
m54284U_191213_120042/41026499/ccs	PacBio_Hippocampus_Rep2	mm10_ERCC_SIRV	chr9	40801274	40805199	+	9	2103	27474	71626	ENSMUSG00000015656.17	ENSMUST00000015800.15	Hspa8	Hspa8-201	Known	Known	None	0.25	None	None	None	None
m54284U_191109_043049/90505403/ccs	PacBio_Cortex_Rep2	mm10_ERCC_SIRV	chrX	103186651	103184379	-	1	2273	52817	137520	ENSMUSG00000082229.1	ENSMUST00000121720.1	Nap1l2	Nap1l2-201	Known	Known	None	0.30000001192092896	None	None	None	None
m54284U_191212_053548/169740422/ccs	PacBio_Hippocampus_Rep1	mm10_ERCC_SIRV	chr7	28766814	28788628	+	15	1717	20634	53740	ENSMUSG00000015149.14	ENSMUST00000122915.7	Sirt2	Sirt2-202	Known	Known	None	0.800000011920929	None	None	None	None
m54284U_191107_221739/176753428/ccs	PacBio_Cortex_Rep1	mm10_ERCC_SIRV	chr3	88835236	88854625	+	3	2501	8523	252017	ENSMUSG00000054199.17	ENCODEMT000252017	Gon4l	ENCODEMT000252017	Known	ISM	Both	0.800000011920929	None	None	None	None
m54284U_191109_043049/29690604/ccs	PacBio_Cortex_Rep2	mm10_ERCC_SIRV	chr11	52004356	52037724	+	13	2098	32897	251818	ENSMUSG00000020389.19	ENCODEMT000251818	Cdkl3	ENCODEMT000251818	Known	NIC	None	0.10000000149011612	None	None	None	None
m54284U_191109_043049/118424128/ccs	PacBio_Cortex_Rep2	mm10_ERCC_SIRV	chrX	103186593	103184379	-	1	2215	52817	137520	ENSMUSG00000082229.1	ENSMUST00000121720.1	Nap1l2	Nap1l2-201	Known	Known	None	0.30000001192092896	None	None	None	None
m54284U_191107_221739/26413800/ccs	PacBio_Cortex_Rep1	mm10_ERCC_SIRV	chr13	64152663	64133023	-	5	2988	39099	101635	ENSMUSG00000044934.13	ENSMUST00000059817.11	Zfp367	Zfp367-201	Known	Known	None	0.3499999940395355	None	None	None	None
m54284U_191213_120042/72353591/ccs	PacBio_Hippocampus_Rep2	mm10_ERCC_SIRV	chr1	75317398	75308566	-	15	1579	1254	3061	ENSMUSG00000026209.15	ENSMUST00000066668.13	Dnpep	Dnpep-201	Known	Known	None	0.05000000074505806	None	None	None	None
m54284U_191213_120042/48366651/ccs	PacBio_Hippocampus_Rep2	mm10_ERCC_SIRV	chr19	29925115	29960697	+	8	2515	50644	132768	ENSMUSG00000024810.16	ENSMUST00000120388.8	Il33	Il33-202	Known	Known	None	0.44999998807907104	None	None	None	None
m54284U_191213_120042/41027719/ccs	PacBio_Hippocampus_Rep2	mm10_ERCC_SIRV	chr9	40801274	40805198	+	9	2102	27474	71626	ENSMUSG00000015656.17	ENSMUST00000015800.15	Hspa8	Hspa8-201	Known	Known	None	0.25	None	None	None	None
m54284U_191212_053548/170787994/ccs	PacBio_Hippocampus_Rep1	mm10_ERCC_SIRV	chr7	28766814	28788628	+	15	1717	20634	53740	ENSMUSG00000015149.14	ENSMUST00000122915.7	Sirt2	Sirt2-202	Known	Known	None	0.800000011920929	None	None	None	None
m54284U_191107_221739/123144472/ccs	PacBio_Cortex_Rep1	mm10_ERCC_SIRV	chr5	34637154	34633649	-	9	2588	13675	252018	ENSMUSG00000001082.12	ENCODEMT000252018	Mfsd10	ENCODEMT000252018	Known	NIC	None	0.15000000596046448	None	None	None	None
m54284U_191109_043049/121767219/ccs	PacBio_Cortex_Rep2	mm10_ERCC_SIRV	chrX	103186632	103184379	-	1	2254	52817	137520	ENSMUSG00000082229.1	ENSMUST00000121720.1	Nap1l2	Nap1l2-201	Known	Known	None	0.30000001192092896	None	None	None	None
m54284U_191213_120042/156500305/ccs	PacBio_Hippocampus_Rep2	mm10_ERCC_SIRV	chr6	72345182	72318765	-	13	2155	17710	46280	ENSMUSG00000056305.4	ENSMUST00000070345.4	Usp39	Usp39-201	Known	Known	None	0.15000000596046448	None	None	None	None
m54284U_191213_120042/52429410/ccs	PacBio_Hippocampus_Rep2	mm10_ERCC_SIRV	chr3	88835236	88854618	+	5	954	8523	252019	ENSMUSG00000054199.17	ENCODEMT000252019	Gon4l	ENCODEMT000252019	Known	NNC	None	0.699999988079071	None	None	None	None
m54284U_191109_043049/140249407/ccs	PacBio_Cortex_Rep2	mm10_ERCC_SIRV	chr15	76871417	76851617	-	3	4248	43636	112238	ENSMUSG00000022526.8	ENSMUST00000229494.1	Zfp251	Zfp251-202	Known	Known	None	0.44999998807907104	None	None	None	None
m54284U_191109_043049/121963514/ccs	PacBio_Cortex_Rep2	mm10_ERCC_SIRV	chrX	103186632	103184379	-	1	2254	52817	137520	ENSMUSG00000082229.1	ENSMUST00000121720.1	Nap1l2	Nap1l2-201	Known	Known	None	0.30000001192092896	None	None	None	None
m54284U_191213_120042/41028134/ccs	PacBio_Hippocampus_Rep2	mm10_ERCC_SIRV	chr9	40801274	40805196	+	9	2100	27474	71626	ENSMUSG00000015656.17	ENSMUST00000015800.15	Hspa8	Hspa8-201	Known	Known	None	0.25	None	None	None	None
m54284U_191213_120042/74516251/ccs	PacBio_Hippocampus_Rep2	mm10_ERCC_SIRV	chr1	75317418	75308566	-	15	1599	1254	3061	ENSMUSG00000026209.15	ENSMUST00000066668.13	Dnpep	Dnpep-201	Known	Known	None	0.05000000074505806	None	None	None	None
m54284U_191213_120042/83821824/ccs	PacBio_Hippocampus_Rep2	mm10_ERCC_SIRV	chr17	33033358	33016864	-	4	3356	47069	122747	ENSMUSG00000067430.7	ENSMUST00000087654.4	Zfp763	Zfp763-201	Known	Known	None	0.30000001192092896	None	None	None	None
m54284U_191107_221739/31195645/ccs	PacBio_Cortex_Rep1	mm10_ERCC_SIRV	chr13	64152465	64133023	-	5	3001	39099	101636	ENSMUSG00000044934.13	ENSMUST00000152644.8	Zfp367	Zfp367-204	Known	Known	None	0.3499999940395355	None	None	None	None
m54284U_191212_053548/170983901/ccs	PacBio_Hippocampus_Rep1	mm10_ERCC_SIRV	chr7	28766814	28788628	+	15	1717	20634	53740	ENSMUSG00000015149.14	ENSMUST00000122915.7	Sirt2	Sirt2-202	Known	Known	None	0.800000011920929	None	None	None	None
m54284U_191109_043049/129631790/ccs	PacBio_Cortex_Rep2	mm10_ERCC_SIRV	chrX	103186562	103184379	-	1	2184	52817	137520	ENSMUSG00000082229.1	ENSMUST00000121720.1	Nap1l2	Nap1l2-201	Known	Known	None	0.30000001192092896	None	None	None	None
m54284U_191213_120042/34931029/ccs	PacBio_Hippocampus_Rep2	mm10_ERCC_SIRV	chr11	52004357	52027794	+	9	1678	32897	251807	ENSMUSG00000020389.19	ENCODEMT000251807	Cdkl3	ENCODEMT000251807	Known	ISM	Prefix	0.3499999940395355	None	None	None	None
m54284U_191213_120042/49939018/ccs	PacBio_Hippocampus_Rep2	mm10_ERCC_SIRV	chr19	29925115	29960697	+	8	2515	50644	132768	ENSMUSG00000024810.16	ENSMUST00000120388.8	Il33	Il33-202	Known	Known	None	0.44999998807907104	None	None	None	None
m54284U_191107_221739/73533990/ccs	PacBio_Cortex_Rep1	mm10_ERCC_SIRV	chr13	64152089	64133023	-	5	3036	39099	252020	ENSMUSG00000044934.13	ENCODEMT000252020	Zfp367	ENCODEMT000252020	Known	NNC	None	0.3499999940395355	None	None	None	None
m54284U_191213_120042/41028293/ccs	PacBio_Hippocampus_Rep2	mm10_ERCC_SIRV	chr9	40801274	40805194	+	9	2098	27474	71626	ENSMUSG00000015656.17	ENSMUST00000015800.15	Hspa8	Hspa8-201	Known	Known	None	0.25	None	None	None	None
m54284U_191213_120042/166987607/ccs	PacBio_Hippocampus_Rep2	mm10_ERCC_SIRV	chr6	72345152	72318765	-	13	2125	17710	46280	ENSMUSG00000056305.4	ENSMUST00000070345.4	Usp39	Usp39-201	Known	Known	None	0.15000000596046448	None	None	None	None
m54284U_191109_043049/151716227/ccs	PacBio_Cortex_Rep2	mm10_ERCC_SIRV	chrX	103186573	103184379	-	1	2195	52817	137520	ENSMUSG00000082229.1	ENSMUST00000121720.1	Nap1l2	Nap1l2-201	Known	Known	None	0.30000001192092896	None	None	None	None
m54284U_191109_043049/145228447/ccs	PacBio_Cortex_Rep2	mm10_ERCC_SIRV	chr15	76871450	76851617	-	4	4043	43636	112236	ENSMUSG00000022526.8	ENSMUST00000080406.6	Zfp251	Zfp251-201	Known	Known	None	0.44999998807907104	None	None	None	None
m54284U_191212_053548/173410834/ccs	PacBio_Hippocampus_Rep1	mm10_ERCC_SIRV	chr7	28766814	28788628	+	15	1717	20634	53740	ENSMUSG00000015149.14	ENSMUST00000122915.7	Sirt2	Sirt2-202	Known	Known	None	0.800000011920929	None	None	None	None
m54284U_191107_221739/123470817/ccs	PacBio_Cortex_Rep1	mm10_ERCC_SIRV	chr5	34637114	34633648	-	12	1980	13675	251907	ENSMUSG00000001082.12	ENCODEMT000251907	Mfsd10	ENCODEMT000251907	Known	NIC	None	0.15000000596046448	None	None	None	None
m54284U_191213_120042/78184814/ccs	PacBio_Hippocampus_Rep2	mm10_ERCC_SIRV	chr1	75317377	75308566	-	15	1558	1254	3061	ENSMUSG00000026209.15	ENSMUST00000066668.13	Dnpep	Dnpep-201	Known	Known	None	0.05000000074505806	None	None	None	None
m54284U_191109_043049/158140142/ccs	PacBio_Cortex_Rep2	mm10_ERCC_SIRV	chrX	103186461	103184379	-	1	2083	52817	137520	ENSMUSG00000082229.1	ENSMUST00000121720.1	Nap1l2	Nap1l2-201	Known	Known	None	0.30000001192092896	None	None	None	None
m54284U_191212_053548/9765783/ccs	PacBio_Hippocampus_Rep1	mm10_ERCC_SIRV	chr3	88835242	88854619	+	4	1242	8523	252021	ENSMUSG00000054199.17	ENCODEMT000252021	Gon4l	ENCODEMT000252021	Known	ISM	Suffix	0.75	None	None	None	None
m54284U_191109_043049/163381560/ccs	PacBio_Cortex_Rep2	mm10_ERCC_SIRV	chrX	103186679	103184379	-	1	2301	52817	137520	ENSMUSG00000082229.1	ENSMUST00000121720.1	Nap1l2	Nap1l2-201	Known	Known	None	0.30000001192092896	None	None	None	None
m54284U_191213_120042/41028314/ccs	PacBio_Hippocampus_Rep2	mm10_ERCC_SIRV	chr9	40801274	40805172	+	9	2076	27474	71626	ENSMUSG00000015656.17	ENSMUST00000015800.15	Hspa8	Hspa8-201	Known	Known	None	0.6000000238418579	None	None	None	None
m54284U_191212_053548/174262297/ccs	PacBio_Hippocampus_Rep1	mm10_ERCC_SIRV	chr7	28766814	28788628	+	15	1717	20634	53740	ENSMUSG00000015149.14	ENSMUST00000122915.7	Sirt2	Sirt2-202	Known	Known	None	0.800000011920929	None	None	None	None
m54284U_191213_120042/50660323/ccs	PacBio_Hippocampus_Rep2	mm10_ERCC_SIRV	chr19	29925115	29960697	+	8	2515	50644	132768	ENSMUSG00000024810.16	ENSMUST00000120388.8	Il33	Il33-202	Known	Known	None	0.44999998807907104	None	None	None	None
m54284U_191109_043049/163579804/ccs	PacBio_Cortex_Rep2	mm10_ERCC_SIRV	chr11	52004379	52089778	+	14	2109	32897	251736	ENSMUSG00000020389.19	ENCODEMT000251736	Cdkl3	ENCODEMT000251736	Known	NIC	None	0.10000000149011612	None	None	None	None
m54284U_191212_053548/32244396/ccs	PacBio_Hippocampus_Rep1	mm10_ERCC_SIRV	chrX	103186666	103184379	-	1	2288	52817	137520	ENSMUSG00000082229.1	ENSMUST00000121720.1	Nap1l2	Nap1l2-201	Known	Known	None	0.30000001192092896	None	None	None	None
m54284U_191107_221739/84148642/ccs	PacBio_Cortex_Rep1	mm10_ERCC_SIRV	chr13	64153180	64133023	-	5	3505	39099	101635	ENSMUSG00000044934.13	ENSMUST00000059817.11	Zfp367	Zfp367-201	Known	Known	None	0.3499999940395355	None	None	None	None
m54284U_191109_043049/147261787/ccs	PacBio_Cortex_Rep2	mm10_ERCC_SIRV	chr6	72345180	72318766	-	13	2152	17710	46280	ENSMUSG00000056305.4	ENSMUST00000070345.4	Usp39	Usp39-201	Known	Known	None	0.15000000596046448	None	None	None	None
m54284U_191109_043049/145622913/ccs	PacBio_Cortex_Rep2	mm10_ERCC_SIRV	chr15	76871407	76851617	-	4	4000	43636	112236	ENSMUSG00000022526.8	ENSMUST00000080406.6	Zfp251	Zfp251-201	Known	Known	None	0.44999998807907104	None	None	None	None
m54284U_191213_120042/78383280/ccs	PacBio_Hippocampus_Rep2	mm10_ERCC_SIRV	chr1	75317473	75308566	-	15	1654	1254	3061	ENSMUSG00000026209.15	ENSMUST00000066668.13	Dnpep	Dnpep-201	Known	Known	None	0.05000000074505806	None	None	None	None
m54284U_191107_221739/127272403/ccs	PacBio_Cortex_Rep1	mm10_ERCC_SIRV	chr5	34637206	34633649	-	6	2937	13675	252022	ENSMUSG00000001082.12	ENCODEMT000252022	Mfsd10	ENCODEMT000252022	Known	NIC	None	0.15000000596046448	None	None	None	None
m54284U_191213_120042/90112381/ccs	PacBio_Hippocampus_Rep2	mm10_ERCC_SIRV	chr17	33033375	33016864	-	4	3379	47069	122747	ENSMUSG00000067430.7	ENSMUST00000087654.4	Zfp763	Zfp763-201	Known	Known	None	0.30000001192092896	None	None	None	None
m54284U_191212_053548/50399705/ccs	PacBio_Hippocampus_Rep1	mm10_ERCC_SIRV	chrX	103186562	103184379	-	1	2184	52817	137520	ENSMUSG00000082229.1	ENSMUST00000121720.1	Nap1l2	Nap1l2-201	Known	Known	None	0.30000001192092896	None	None	None	None
m54284U_191213_120042/41091786/ccs	PacBio_Hippocampus_Rep2	mm10_ERCC_SIRV	chr9	40801274	40805196	+	9	2100	27474	71626	ENSMUSG00000015656.17	ENSMUST00000015800.15	Hspa8	Hspa8-201	Known	Known	None	0.25	None	None	None	None
m54284U_191212_053548/176817813/ccs	PacBio_Hippocampus_Rep1	mm10_ERCC_SIRV	chr7	28766814	28788628	+	16	1764	20634	53741	ENSMUSG00000015149.14	ENSMUST00000072965.4	Sirt2	Sirt2-201	Known	Known	None	0.800000011920929	None	None	None	None
m54284U_191213_120042/51513005/ccs	PacBio_Hippocampus_Rep2	mm10_ERCC_SIRV	chr19	29925115	29960697	+	8	2515	50644	132768	ENSMUSG00000024810.16	ENSMUST00000120388.8	Il33	Il33-202	Known	Known	None	0.44999998807907104	None	None	None	None
m54284U_191212_053548/56951863/ccs	PacBio_Hippocampus_Rep1	mm10_ERCC_SIRV	chrX	103186666	103184379	-	1	2288	52817	137520	ENSMUSG00000082229.1	ENSMUST00000121720.1	Nap1l2	Nap1l2-201	Known	Known	None	0.30000001192092896	None	None	None	None
m54284U_191212_053548/63899946/ccs	PacBio_Hippocampus_Rep1	mm10_ERCC_SIRV	chrX	103186571	103184379	-	1	2193	52817	137520	ENSMUSG00000082229.1	ENSMUST00000121720.1	Nap1l2	Nap1l2-201	Known	Known	None	0.30000001192092896	None	None	None	None
m54284U_191213_120042/41092138/ccs	PacBio_Hippocampus_Rep2	mm10_ERCC_SIRV	chr9	40801274	40805194	+	9	2098	27474	71626	ENSMUSG00000015656.17	ENSMUST00000015800.15	Hspa8	Hspa8-201	Known	Known	None	0.25	None	None	None	None
m54284U_191109_043049/147720506/ccs	PacBio_Cortex_Rep2	mm10_ERCC_SIRV	chr15	76871440	76851617	-	4	4033	43636	112236	ENSMUSG00000022526.8	ENSMUST00000080406.6	Zfp251	Zfp251-201	Known	Known	None	0.44999998807907104	None	None	None	None
m54284U_191213_120042/78972475/ccs	PacBio_Hippocampus_Rep2	mm10_ERCC_SIRV	chr1	75317384	75308566	-	15	1565	1254	3061	ENSMUSG00000026209.15	ENSMUST00000066668.13	Dnpep	Dnpep-201	Known	Known	None	0.05000000074505806	None	None	None	None
m54284U_191212_053548/177996295/ccs	PacBio_Hippocampus_Rep1	mm10_ERCC_SIRV	chr7	28766814	28788628	+	15	1711	20634	53740	ENSMUSG00000015149.14	ENSMUST00000122915.7	Sirt2	Sirt2-202	Known	Known	None	0.800000011920929	None	None	None	None
m54284U_191212_053548/76873749/ccs	PacBio_Hippocampus_Rep1	mm10_ERCC_SIRV	chrX	103186608	103184379	-	1	2230	52817	137520	ENSMUSG00000082229.1	ENSMUST00000121720.1	Nap1l2	Nap1l2-201	Known	Known	None	0.30000001192092896	None	None	None	None
m54284U_191107_221739/98632073/ccs	PacBio_Cortex_Rep1	mm10_ERCC_SIRV	chr13	64152442	64133023	-	5	2978	39099	101636	ENSMUSG00000044934.13	ENSMUST00000152644.8	Zfp367	Zfp367-204	Known	Known	None	0.3499999940395355	None	None	None	None
m54284U_191213_120042/25756551/ccs	PacBio_Hippocampus_Rep2	mm10_ERCC_SIRV	chr11	52004344	52089700	+	15	2214	32897	251978	ENSMUSG00000020389.19	ENCODEMT000251978	Cdkl3	ENCODEMT000251978	Known	NIC	None	0.10000000149011612	None	None	None	None
m54284U_191107_221739/139266785/ccs	PacBio_Cortex_Rep1	mm10_ERCC_SIRV	chr5	34637135	34633649	-	10	2284	13675	252023	ENSMUSG00000001082.12	ENCODEMT000252023	Mfsd10	ENCODEMT000252023	Known	NIC	None	0.15000000596046448	None	None	None	None
m54284U_191212_053548/83297458/ccs	PacBio_Hippocampus_Rep1	mm10_ERCC_SIRV	chrX	103186562	103184379	-	1	2184	52817	137520	ENSMUSG00000082229.1	ENSMUST00000121720.1	Nap1l2	Nap1l2-201	Known	Known	None	0.30000001192092896	None	None	None	None
m54284U_191109_043049/149555301/ccs	PacBio_Cortex_Rep2	mm10_ERCC_SIRV	chr6	72345189	72318766	-	13	2161	17710	46280	ENSMUSG00000056305.4	ENSMUST00000070345.4	Usp39	Usp39-201	Known	Known	None	0.15000000596046448	None	None	None	None
m54284U_191212_053548/69536014/ccs	PacBio_Hippocampus_Rep1	mm10_ERCC_SIRV	chr3	88835231	88854610	+	4	1247	8523	252021	ENSMUSG00000054199.17	ENCODEMT000252021	Gon4l	ENCODEMT000252021	Known	ISM	Suffix	0.75	None	None	None	None
m54284U_191213_120042/41092528/ccs	PacBio_Hippocampus_Rep2	mm10_ERCC_SIRV	chr9	40801274	40805199	+	9	2103	27474	71626	ENSMUSG00000015656.17	ENSMUST00000015800.15	Hspa8	Hspa8-201	Known	Known	None	0.25	None	None	None	None
m54284U_191213_120042/52232855/ccs	PacBio_Hippocampus_Rep2	mm10_ERCC_SIRV	chr19	29925124	29960711	+	7	2414	50644	251138	ENSMUSG00000024810.16	ENCODEMT000251138	Il33	ENCODEMT000251138	Known	NIC	None	0.25	None	None	None	None
m54284U_191107_221739/114164598/ccs	PacBio_Cortex_Rep1	mm10_ERCC_SIRV	chr13	64135083	64133020	-	1	1837	39099	251930	ENSMUSG00000044934.13	ENCODEMT000251930	Zfp367	ENCODEMT000251930	Known	Genomic	None	0.3499999940395355	None	None	None	None
m54284U_191212_053548/91685970/ccs	PacBio_Hippocampus_Rep1	mm10_ERCC_SIRV	chrX	103186515	103184379	-	1	2137	52817	137520	ENSMUSG00000082229.1	ENSMUST00000121720.1	Nap1l2	Nap1l2-201	Known	Known	None	0.30000001192092896	None	None	None	None
m54284U_191212_053548/178850134/ccs	PacBio_Hippocampus_Rep1	mm10_ERCC_SIRV	chr7	28766814	28788628	+	15	1717	20634	53740	ENSMUSG00000015149.14	ENSMUST00000122915.7	Sirt2	Sirt2-202	Known	Known	None	0.800000011920929	None	None	None	None
m54284U_191213_120042/93651956/ccs	PacBio_Hippocampus_Rep2	mm10_ERCC_SIRV	chr17	33033386	33016864	-	4	3390	47069	122747	ENSMUSG00000067430.7	ENSMUST00000087654.4	Zfp763	Zfp763-201	Known	Known	None	0.30000001192092896	None	None	None	None
m54284U_191109_043049/161219725/ccs	PacBio_Cortex_Rep2	mm10_ERCC_SIRV	chr15	76871419	76851617	-	3	3879	43636	112237	ENSMUSG00000022526.8	ENSMUST00000230315.1	Zfp251	Zfp251-203	Known	Known	None	0.44999998807907104	None	None	None	None
m54284U_191213_120042/41093233/ccs	PacBio_Hippocampus_Rep2	mm10_ERCC_SIRV	chr9	40801274	40805200	+	9	2104	27474	71626	ENSMUSG00000015656.17	ENSMUST00000015800.15	Hspa8	Hspa8-201	Known	Known	None	0.20000000298023224	None	None	None	None
m54284U_191212_053548/93062650/ccs	PacBio_Hippocampus_Rep1	mm10_ERCC_SIRV	chrX	103186670	103184379	-	1	2292	52817	137520	ENSMUSG00000082229.1	ENSMUST00000121720.1	Nap1l2	Nap1l2-201	Known	Known	None	0.30000001192092896	None	None	None	None
m54284U_191213_120042/82051768/ccs	PacBio_Hippocampus_Rep2	mm10_ERCC_SIRV	chr1	75317374	75308566	-	15	1555	1254	3061	ENSMUSG00000026209.15	ENSMUST00000066668.13	Dnpep	Dnpep-201	Known	Known	None	0.05000000074505806	None	None	None	None
m54284U_191212_053548/100663436/ccs	PacBio_Hippocampus_Rep1	mm10_ERCC_SIRV	chrX	103186666	103184379	-	1	2288	52817	137520	ENSMUSG00000082229.1	ENSMUST00000121720.1	Nap1l2	Nap1l2-201	Known	Known	None	0.30000001192092896	None	None	None	None
m54284U_191212_053548/20251502/ccs	PacBio_Hippocampus_Rep1	mm10_ERCC_SIRV	chr6	72345153	72318766	-	13	2125	17710	46280	ENSMUSG00000056305.4	ENSMUST00000070345.4	Usp39	Usp39-201	Known	Known	None	0.15000000596046448	None	None	None	None
m54284U_191107_221739/142739448/ccs	PacBio_Cortex_Rep1	mm10_ERCC_SIRV	chr5	34637167	34633649	-	10	2190	13675	252024	ENSMUSG00000001082.12	ENCODEMT000252024	Mfsd10	ENCODEMT000252024	Known	NIC	None	0.15000000596046448	None	None	None	None
m54284U_191213_120042/42731009/ccs	PacBio_Hippocampus_Rep2	mm10_ERCC_SIRV	chr11	52004355	52033870	+	13	1890	32897	251942	ENSMUSG00000020389.19	ENCODEMT000251942	Cdkl3	ENCODEMT000251942	Known	NIC	None	0.15000000596046448	None	None	None	None
m54284U_191213_120042/131403/ccs	PacBio_Hippocampus_Rep2	mm10_ERCC_SIRV	chr7	28766814	28788628	+	15	1717	20634	53740	ENSMUSG00000015149.14	ENSMUST00000122915.7	Sirt2	Sirt2-202	Known	Known	None	0.800000011920929	None	None	None	None
m54284U_191212_053548/107217847/ccs	PacBio_Hippocampus_Rep1	mm10_ERCC_SIRV	chrX	103186563	103184379	-	1	2185	52817	137520	ENSMUSG00000082229.1	ENSMUST00000121720.1	Nap1l2	Nap1l2-201	Known	Known	None	0.30000001192092896	None	None	None	None
m54284U_191109_043049/91228016/ccs	PacBio_Cortex_Rep2	mm10_ERCC_SIRV	chr3	88835256	88854616	+	4	795	8523	252009	ENSMUSG00000054199.17	ENCODEMT000252009	Gon4l	ENCODEMT000252009	Known	NNC	None	0.800000011920929	None	None	None	None
m54284U_191213_120042/52429502/ccs	PacBio_Hippocampus_Rep2	mm10_ERCC_SIRV	chr19	29925115	29960697	+	8	2515	50644	132768	ENSMUSG00000024810.16	ENSMUST00000120388.8	Il33	Il33-202	Known	Known	None	0.44999998807907104	None	None	None	None
m54284U_191213_120042/41157402/ccs	PacBio_Hippocampus_Rep2	mm10_ERCC_SIRV	chr9	40801274	40805196	+	9	2100	27474	71626	ENSMUSG00000015656.17	ENSMUST00000015800.15	Hspa8	Hspa8-201	Known	Known	None	0.25	None	None	None	None
m54284U_191107_221739/120324668/ccs	PacBio_Cortex_Rep1	mm10_ERCC_SIRV	chr13	64152739	64133023	-	5	3064	39099	101635	ENSMUSG00000044934.13	ENSMUST00000059817.11	Zfp367	Zfp367-201	Known	Known	None	0.3499999940395355	None	None	None	None
m54284U_191109_043049/163973044/ccs	PacBio_Cortex_Rep2	mm10_ERCC_SIRV	chr15	76871476	76851617	-	3	3936	43636	112237	ENSMUSG00000022526.8	ENSMUST00000230315.1	Zfp251	Zfp251-203	Known	Known	None	0.44999998807907104	None	None	None	None
m54284U_191213_120042/82118958/ccs	PacBio_Hippocampus_Rep2	mm10_ERCC_SIRV	chr1	75317018	75308566	-	15	1643	1254	3064	ENSMUSG00000026209.15	ENSMUST00000113605.9	Dnpep	Dnpep-202	Known	Known	None	0.05000000074505806	None	None	None	None
m54284U_191212_053548/107413623/ccs	PacBio_Hippocampus_Rep1	mm10_ERCC_SIRV	chrX	103186640	103184379	-	1	2262	52817	137520	ENSMUSG00000082229.1	ENSMUST00000121720.1	Nap1l2	Nap1l2-201	Known	Known	None	0.30000001192092896	None	None	None	None
m54284U_191213_120042/94963108/ccs	PacBio_Hippocampus_Rep2	mm10_ERCC_SIRV	chr17	33033394	33016864	-	4	3398	47069	122747	ENSMUSG00000067430.7	ENSMUST00000087654.4	Zfp763	Zfp763-201	Known	Known	None	0.30000001192092896	None	None	None	None
m54284U_191213_120042/395208/ccs	PacBio_Hippocampus_Rep2	mm10_ERCC_SIRV	chr7	28766814	28788628	+	16	1764	20634	53741	ENSMUSG00000015149.14	ENSMUST00000072965.4	Sirt2	Sirt2-201	Known	Known	None	0.800000011920929	None	None	None	None
m54284U_191212_053548/96338032/ccs	PacBio_Hippocampus_Rep1	mm10_ERCC_SIRV	chr6	72345172	72318766	-	13	2144	17710	46280	ENSMUSG00000056305.4	ENSMUST00000070345.4	Usp39	Usp39-201	Known	Known	None	0.15000000596046448	None	None	None	None
m54284U_191212_053548/114361421/ccs	PacBio_Hippocampus_Rep1	mm10_ERCC_SIRV	chrX	103186601	103184379	-	1	2231	52817	137520	ENSMUSG00000082229.1	ENSMUST00000121720.1	Nap1l2	Nap1l2-201	Known	Known	None	0.30000001192092896	None	None	None	None
m54284U_191213_120042/41157671/ccs	PacBio_Hippocampus_Rep2	mm10_ERCC_SIRV	chr9	40801274	40805197	+	9	2101	27474	71626	ENSMUSG00000015656.17	ENSMUST00000015800.15	Hspa8	Hspa8-201	Known	Known	None	0.20000000298023224	None	None	None	None
m54284U_191213_120042/89721545/ccs	PacBio_Hippocampus_Rep2	mm10_ERCC_SIRV	chr3	88835256	88854606	+	4	785	8523	252009	ENSMUSG00000054199.17	ENCODEMT000252009	Gon4l	ENCODEMT000252009	Known	NNC	None	0.699999988079071	None	None	None	None
m54284U_191212_053548/122358038/ccs	PacBio_Hippocampus_Rep1	mm10_ERCC_SIRV	chrX	103186666	103184379	-	1	2288	52817	137520	ENSMUSG00000082229.1	ENSMUST00000121720.1	Nap1l2	Nap1l2-201	Known	Known	None	0.30000001192092896	None	None	None	None
m54284U_191213_120042/2950050/ccs	PacBio_Hippocampus_Rep2	mm10_ERCC_SIRV	chr7	28766814	28788628	+	15	1717	20634	53740	ENSMUSG00000015149.14	ENSMUST00000122915.7	Sirt2	Sirt2-202	Known	Known	None	0.800000011920929	None	None	None	None
m54284U_191213_120042/82184549/ccs	PacBio_Hippocampus_Rep2	mm10_ERCC_SIRV	chr1	75317348	75308567	-	15	1708	1254	251350	ENSMUSG00000026209.15	ENCODEMT000251350	Dnpep	ENCODEMT000251350	Known	NIC	None	0.05000000074505806	None	None	None	None
m54284U_191107_221739/143198235/ccs	PacBio_Cortex_Rep1	mm10_ERCC_SIRV	chr5	34637121	34633648	-	12	2011	13675	251902	ENSMUSG00000001082.12	ENCODEMT000251902	Mfsd10	ENCODEMT000251902	Known	NIC	None	0.15000000596046448	None	None	None	None
m54284U_191213_120042/98042008/ccs	PacBio_Hippocampus_Rep2	mm10_ERCC_SIRV	chr3	88835243	88854623	+	4	1054	8523	252025	ENSMUSG00000054199.17	ENCODEMT000252025	Gon4l	ENCODEMT000252025	Known	NNC	None	0.699999988079071	None	None	None	None
m54284U_191109_043049/139461174/ccs	PacBio_Cortex_Rep2	mm10_ERCC_SIRV	chr11	52004957	52047676	+	12	3441	32897	252026	ENSMUSG00000020389.19	ENCODEMT000252026	Cdkl3	ENCODEMT000252026	Known	ISM	Suffix	0.3499999940395355	None	None	None	None
m54284U_191107_221739/122160505/ccs	PacBio_Cortex_Rep1	mm10_ERCC_SIRV	chr13	64152733	64133023	-	5	3058	39099	101635	ENSMUSG00000044934.13	ENSMUST00000059817.11	Zfp367	Zfp367-201	Known	Known	None	0.3499999940395355	None	None	None	None
m54284U_191212_053548/124126374/ccs	PacBio_Hippocampus_Rep1	mm10_ERCC_SIRV	chrX	103186666	103184379	-	1	2288	52817	137520	ENSMUSG00000082229.1	ENSMUST00000121720.1	Nap1l2	Nap1l2-201	Known	Known	None	0.30000001192092896	None	None	None	None
m54284U_191109_043049/165282403/ccs	PacBio_Cortex_Rep2	mm10_ERCC_SIRV	chr15	76871415	76851617	-	4	4008	43636	112236	ENSMUSG00000022526.8	ENSMUST00000080406.6	Zfp251	Zfp251-201	Known	Known	None	0.44999998807907104	None	None	None	None
m54284U_191213_120042/41158638/ccs	PacBio_Hippocampus_Rep2	mm10_ERCC_SIRV	chr9	40801274	40805196	+	9	2100	27474	71626	ENSMUSG00000015656.17	ENSMUST00000015800.15	Hspa8	Hspa8-201	Known	Known	None	0.25	None	None	None	None
m54284U_191107_221739/13699317/ccs	PacBio_Cortex_Rep1	mm10_ERCC_SIRV	chr6	72345177	72318767	-	13	2093	17710	251962	ENSMUSG00000056305.4	ENCODEMT000251962	Usp39	ENCODEMT000251962	Known	NNC	None	0.20000000298023224	None	None	None	None
m54284U_191213_120042/53870991/ccs	PacBio_Hippocampus_Rep2	mm10_ERCC_SIRV	chr19	29925115	29960703	+	8	2521	50644	132768	ENSMUSG00000024810.16	ENSMUST00000120388.8	Il33	Il33-202	Known	Known	None	0.30000001192092896	None	None	None	None
m54284U_191213_120042/4458919/ccs	PacBio_Hippocampus_Rep2	mm10_ERCC_SIRV	chr7	28766814	28788628	+	15	1717	20634	53740	ENSMUSG00000015149.14	ENSMUST00000122915.7	Sirt2	Sirt2-202	Known	Known	None	0.800000011920929	None	None	None	None
m54284U_191109_043049/167379888/ccs	PacBio_Cortex_Rep2	mm10_ERCC_SIRV	chr15	76854512	76851616	-	1	2896	43636	251722	ENSMUSG00000022526.8	ENCODEMT000251722	Zfp251	ENCODEMT000251722	Known	Genomic	None	0.44999998807907104	None	None	None	None
m54284U_191212_053548/160171353/ccs	PacBio_Hippocampus_Rep1	mm10_ERCC_SIRV	chrX	103185766	103184379	-	1	1388	52817	137520	ENSMUSG00000082229.1	ENSMUST00000121720.1	Nap1l2	Nap1l2-201	Known	Known	None	0.30000001192092896	None	None	None	None
m54284U_191213_120042/116263286/ccs	PacBio_Hippocampus_Rep2	mm10_ERCC_SIRV	chr17	33033379	33016864	-	4	3383	47069	122747	ENSMUSG00000067430.7	ENSMUST00000087654.4	Zfp763	Zfp763-201	Known	Known	None	0.30000001192092896	None	None	None	None
m54284U_191107_221739/144640505/ccs	PacBio_Cortex_Rep1	mm10_ERCC_SIRV	chr5	34637047	34633648	-	12	1937	13675	251902	ENSMUSG00000001082.12	ENCODEMT000251902	Mfsd10	ENCODEMT000251902	Known	NIC	None	0.15000000596046448	None	None	None	None
m54284U_191213_120042/82446763/ccs	PacBio_Hippocampus_Rep2	mm10_ERCC_SIRV	chr1	75317469	75308566	-	15	1650	1254	3061	ENSMUSG00000026209.15	ENSMUST00000066668.13	Dnpep	Dnpep-201	Known	Known	None	0.05000000074505806	None	None	None	None
m54284U_191213_120042/151259579/ccs	PacBio_Hippocampus_Rep2	mm10_ERCC_SIRV	chr3	88835243	88910096	+	33	7565	8523	252027	ENSMUSG00000054199.17	ENCODEMT000252027	Gon4l	ENCODEMT000252027	Known	NIC	None	0.15000000596046448	None	None	None	None
m54284U_191213_120042/41158870/ccs	PacBio_Hippocampus_Rep2	mm10_ERCC_SIRV	chr9	40801274	40805195	+	9	2099	27474	71626	ENSMUSG00000015656.17	ENSMUST00000015800.15	Hspa8	Hspa8-201	Known	Known	None	0.25	None	None	None	None
m54284U_191213_120042/24119082/ccs	PacBio_Hippocampus_Rep2	mm10_ERCC_SIRV	chrX	103186606	103184379	-	1	2228	52817	137520	ENSMUSG00000082229.1	ENSMUST00000121720.1	Nap1l2	Nap1l2-201	Known	Known	None	0.30000001192092896	None	None	None	None
m54284U_191213_120042/4917589/ccs	PacBio_Hippocampus_Rep2	mm10_ERCC_SIRV	chr7	28766814	28788628	+	15	1717	20634	53740	ENSMUSG00000015149.14	ENSMUST00000122915.7	Sirt2	Sirt2-202	Known	Known	None	0.800000011920929	None	None	None	None
m54284U_191213_120042/47710238/ccs	PacBio_Hippocampus_Rep2	mm10_ERCC_SIRV	chrX	103186610	103184379	-	1	2232	52817	137520	ENSMUSG00000082229.1	ENSMUST00000121720.1	Nap1l2	Nap1l2-201	Known	Known	None	0.30000001192092896	None	None	None	None
m54284U_191107_221739/124716424/ccs	PacBio_Cortex_Rep1	mm10_ERCC_SIRV	chr13	64152473	64133023	-	5	3009	39099	101636	ENSMUSG00000044934.13	ENSMUST00000152644.8	Zfp367	Zfp367-204	Known	Known	None	0.3499999940395355	None	None	None	None
m54284U_191213_120042/54001993/ccs	PacBio_Hippocampus_Rep2	mm10_ERCC_SIRV	chr19	29925115	29960697	+	8	2515	50644	132768	ENSMUSG00000024810.16	ENSMUST00000120388.8	Il33	Il33-202	Known	Known	None	0.44999998807907104	None	None	None	None
m54284U_191107_221739/146669775/ccs	PacBio_Cortex_Rep1	mm10_ERCC_SIRV	chr5	34637224	34633648	-	13	1744	13675	251914	ENSMUSG00000001082.12	ENCODEMT000251914	Mfsd10	ENCODEMT000251914	Known	NIC	None	0.15000000596046448	None	None	None	None
m54284U_191107_221739/71763135/ccs	PacBio_Cortex_Rep1	mm10_ERCC_SIRV	chr6	72345172	72318767	-	13	2143	17710	46280	ENSMUSG00000056305.4	ENSMUST00000070345.4	Usp39	Usp39-201	Known	Known	None	0.20000000298023224	None	None	None	None
m54284U_191213_120042/55838169/ccs	PacBio_Hippocampus_Rep2	mm10_ERCC_SIRV	chrX	103186589	103184379	-	1	2211	52817	137520	ENSMUSG00000082229.1	ENSMUST00000121720.1	Nap1l2	Nap1l2-201	Known	Known	None	0.30000001192092896	None	None	None	None
m54284U_191213_120042/84149428/ccs	PacBio_Hippocampus_Rep2	mm10_ERCC_SIRV	chr1	75317368	75308566	-	15	1549	1254	3061	ENSMUSG00000026209.15	ENSMUST00000066668.13	Dnpep	Dnpep-201	Known	Known	None	0.05000000074505806	None	None	None	None
m54284U_191109_043049/168886758/ccs	PacBio_Cortex_Rep2	mm10_ERCC_SIRV	chr15	76871405	76851617	-	4	3998	43636	112236	ENSMUSG00000022526.8	ENSMUST00000080406.6	Zfp251	Zfp251-201	Known	Known	None	0.44999998807907104	None	None	None	None
m54284U_191213_120042/6227060/ccs	PacBio_Hippocampus_Rep2	mm10_ERCC_SIRV	chr7	28766814	28788628	+	15	1717	20634	53740	ENSMUSG00000015149.14	ENSMUST00000122915.7	Sirt2	Sirt2-202	Known	Known	None	0.800000011920929	None	None	None	None
m54284U_191213_120042/41222468/ccs	PacBio_Hippocampus_Rep2	mm10_ERCC_SIRV	chr9	40801274	40805199	+	9	2103	27474	71626	ENSMUSG00000015656.17	ENSMUST00000015800.15	Hspa8	Hspa8-201	Known	Known	None	0.25	None	None	None	None
m54284U_191213_120042/70781617/ccs	PacBio_Hippocampus_Rep2	mm10_ERCC_SIRV	chrX	103186562	103184379	-	1	2184	52817	137520	ENSMUSG00000082229.1	ENSMUST00000121720.1	Nap1l2	Nap1l2-201	Known	Known	None	0.30000001192092896	None	None	None	None
m54284U_191212_053548/70847239/ccs	PacBio_Hippocampus_Rep1	mm10_ERCC_SIRV	chr11	52004974	52089775	+	15	2117	32897	252028	ENSMUSG00000020389.19	ENCODEMT000252028	Cdkl3	ENCODEMT000252028	Known	NIC	None	0.10000000149011612	None	None	None	None
m54284U_191107_221739/8455491/ccs	PacBio_Cortex_Rep1	mm10_ERCC_SIRV	chr3	88835257	88854607	+	4	785	8523	252009	ENSMUSG00000054199.17	ENCODEMT000252009	Gon4l	ENCODEMT000252009	Known	NNC	None	0.699999988079071	None	None	None	None
m54284U_191213_120042/91097911/ccs	PacBio_Hippocampus_Rep2	mm10_ERCC_SIRV	chrX	103186666	103184379	-	1	2288	52817	137520	ENSMUSG00000082229.1	ENSMUST00000121720.1	Nap1l2	Nap1l2-201	Known	Known	None	0.30000001192092896	None	None	None	None
m54284U_191213_120042/116328637/ccs	PacBio_Hippocampus_Rep2	mm10_ERCC_SIRV	chr17	33033361	33016864	-	4	3365	47069	122747	ENSMUSG00000067430.7	ENSMUST00000087654.4	Zfp763	Zfp763-201	Known	Known	None	0.30000001192092896	None	None	None	None
m54284U_191107_221739/148702943/ccs	PacBio_Cortex_Rep1	mm10_ERCC_SIRV	chr5	34637115	34633649	-	9	2592	13675	252029	ENSMUSG00000001082.12	ENCODEMT000252029	Mfsd10	ENCODEMT000252029	Known	NIC	None	0.15000000596046448	None	None	None	None
m54284U_191213_120042/136119381/ccs	PacBio_Hippocampus_Rep2	mm10_ERCC_SIRV	chrX	103186570	103184379	-	1	2192	52817	137520	ENSMUSG00000082229.1	ENSMUST00000121720.1	Nap1l2	Nap1l2-201	Known	Known	None	0.30000001192092896	None	None	None	None
m54284U_191213_120042/6621879/ccs	PacBio_Hippocampus_Rep2	mm10_ERCC_SIRV	chr7	28766814	28788628	+	15	1717	20634	53740	ENSMUSG00000015149.14	ENSMUST00000122915.7	Sirt2	Sirt2-202	Known	Known	None	0.800000011920929	None	None	None	None
m54284U_191213_120042/41222761/ccs	PacBio_Hippocampus_Rep2	mm10_ERCC_SIRV	chr9	40801274	40805199	+	9	2103	27474	71626	ENSMUSG00000015656.17	ENSMUST00000015800.15	Hspa8	Hspa8-201	Known	Known	None	0.25	None	None	None	None
m54284U_191213_120042/85263139/ccs	PacBio_Hippocampus_Rep2	mm10_ERCC_SIRV	chr1	75317399	75308566	-	15	1580	1254	3061	ENSMUSG00000026209.15	ENSMUST00000066668.13	Dnpep	Dnpep-201	Known	Known	None	0.05000000074505806	None	None	None	None
m54284U_191109_043049/170263766/ccs	PacBio_Cortex_Rep2	mm10_ERCC_SIRV	chr15	76871415	76851617	-	3	3875	43636	112237	ENSMUSG00000022526.8	ENSMUST00000230315.1	Zfp251	Zfp251-203	Known	Known	None	0.44999998807907104	None	None	None	None
m54284U_191107_221739/87949538/ccs	PacBio_Cortex_Rep1	mm10_ERCC_SIRV	chr6	72345180	72318767	-	13	2151	17710	46280	ENSMUSG00000056305.4	ENSMUST00000070345.4	Usp39	Usp39-201	Known	Known	None	0.20000000298023224	None	None	None	None
m54284U_191107_221739/153224716/ccs	PacBio_Cortex_Rep1	mm10_ERCC_SIRV	chr13	64152422	64133023	-	5	2958	39099	101636	ENSMUSG00000044934.13	ENSMUST00000152644.8	Zfp367	Zfp367-204	Known	Known	None	0.3499999940395355	None	None	None	None
m54284U_191213_120042/54134461/ccs	PacBio_Hippocampus_Rep2	mm10_ERCC_SIRV	chr19	29925115	29960697	+	8	2515	50644	132768	ENSMUSG00000024810.16	ENSMUST00000120388.8	Il33	Il33-202	Known	Known	None	0.44999998807907104	None	None	None	None
m54284U_191213_120042/145818291/ccs	PacBio_Hippocampus_Rep2	mm10_ERCC_SIRV	chrX	103186632	103184379	-	1	2254	52817	137520	ENSMUSG00000082229.1	ENSMUST00000121720.1	Nap1l2	Nap1l2-201	Known	Known	None	0.30000001192092896	None	None	None	None
m54284U_191213_120042/147390615/ccs	PacBio_Hippocampus_Rep2	mm10_ERCC_SIRV	chr3	88835245	88846579	+	2	2468	8523	252030	ENSMUSG00000054199.17	ENCODEMT000252030	Gon4l	ENCODEMT000252030	Known	ISM	Both	0.15000000596046448	None	None	None	None
m54284U_191213_120042/149881802/ccs	PacBio_Hippocampus_Rep2	mm10_ERCC_SIRV	chrX	103186603	103184379	-	1	2225	52817	137520	ENSMUSG00000082229.1	ENSMUST00000121720.1	Nap1l2	Nap1l2-201	Known	Known	None	0.30000001192092896	None	None	None	None
m54284U_191213_120042/9046588/ccs	PacBio_Hippocampus_Rep2	mm10_ERCC_SIRV	chr7	28766814	28788628	+	16	1764	20634	53741	ENSMUSG00000015149.14	ENSMUST00000072965.4	Sirt2	Sirt2-201	Known	Known	None	0.800000011920929	None	None	None	None
m54284U_191213_120042/41222866/ccs	PacBio_Hippocampus_Rep2	mm10_ERCC_SIRV	chr9	40801274	40805196	+	9	2100	27474	71626	ENSMUSG00000015656.17	ENSMUST00000015800.15	Hspa8	Hspa8-201	Known	Known	None	0.25	None	None	None	None
m54284U_191212_053548/123274095/ccs	PacBio_Hippocampus_Rep1	mm10_ERCC_SIRV	chr11	52004916	52089776	+	15	2117	32897	252028	ENSMUSG00000020389.19	ENCODEMT000252028	Cdkl3	ENCODEMT000252028	Known	NIC	None	0.10000000149011612	None	None	None	None
m54284U_191213_120042/153355336/ccs	PacBio_Hippocampus_Rep2	mm10_ERCC_SIRV	chrX	103186602	103184379	-	1	2224	52817	137520	ENSMUSG00000082229.1	ENSMUST00000121720.1	Nap1l2	Nap1l2-201	Known	Known	None	0.30000001192092896	None	None	None	None
m54284U_191213_120042/86772439/ccs	PacBio_Hippocampus_Rep2	mm10_ERCC_SIRV	chr1	75317382	75308566	-	15	1563	1254	3061	ENSMUSG00000026209.15	ENSMUST00000066668.13	Dnpep	Dnpep-201	Known	Known	None	0.05000000074505806	None	None	None	None
m54284U_191107_221739/151193237/ccs	PacBio_Cortex_Rep1	mm10_ERCC_SIRV	chr5	34637165	34633649	-	11	2107	13675	252031	ENSMUSG00000001082.12	ENCODEMT000252031	Mfsd10	ENCODEMT000252031	Known	NIC	None	0.15000000596046448	None	None	None	None
m54284U_191213_120042/119603332/ccs	PacBio_Hippocampus_Rep2	mm10_ERCC_SIRV	chr17	33033394	33016864	-	4	3387	47069	122747	ENSMUSG00000067430.7	ENSMUST00000087654.4	Zfp763	Zfp763-201	Known	Known	None	0.30000001192092896	None	None	None	None
m54284U_191213_120042/9176197/ccs	PacBio_Hippocampus_Rep2	mm10_ERCC_SIRV	chr7	28766814	28788628	+	15	1717	20634	53740	ENSMUSG00000015149.14	ENSMUST00000122915.7	Sirt2	Sirt2-202	Known	Known	None	0.800000011920929	None	None	None	None
m54284U_191213_120042/153551032/ccs	PacBio_Hippocampus_Rep2	mm10_ERCC_SIRV	chrX	103186410	103184379	-	1	2032	52817	137520	ENSMUSG00000082229.1	ENSMUST00000121720.1	Nap1l2	Nap1l2-201	Known	Known	None	0.30000001192092896	None	None	None	None
m54284U_191109_043049/177013323/ccs	PacBio_Cortex_Rep2	mm10_ERCC_SIRV	chr15	76871434	76851617	-	5	4133	43636	251723	ENSMUSG00000022526.8	ENCODEMT000251723	Zfp251	ENCODEMT000251723	Known	NNC	None	0.44999998807907104	None	None	None	None
m54284U_191107_221739/144900361/ccs	PacBio_Cortex_Rep1	mm10_ERCC_SIRV	chr6	72345195	72318767	-	13	2166	17710	46280	ENSMUSG00000056305.4	ENSMUST00000070345.4	Usp39	Usp39-201	Known	Known	None	0.20000000298023224	None	None	None	None
m54284U_191107_221739/156699410/ccs	PacBio_Cortex_Rep1	mm10_ERCC_SIRV	chr13	64152743	64133023	-	5	3068	39099	101635	ENSMUSG00000044934.13	ENSMUST00000059817.11	Zfp367	Zfp367-201	Known	Known	None	0.3499999940395355	None	None	None	None
m54284U_191213_120042/54265072/ccs	PacBio_Hippocampus_Rep2	mm10_ERCC_SIRV	chr19	29925115	29960695	+	8	2513	50644	132768	ENSMUSG00000024810.16	ENSMUST00000120388.8	Il33	Il33-202	Known	Known	None	0.3499999940395355	None	None	None	None
m54284U_191213_120042/41223973/ccs	PacBio_Hippocampus_Rep2	mm10_ERCC_SIRV	chr9	40801274	40805196	+	9	2100	27474	71626	ENSMUSG00000015656.17	ENSMUST00000015800.15	Hspa8	Hspa8-201	Known	Known	None	0.25	None	None	None	None
m54284U_191213_120042/177276470/ccs	PacBio_Hippocampus_Rep2	mm10_ERCC_SIRV	chrX	103185349	103184379	-	1	971	52817	137520	ENSMUSG00000082229.1	ENSMUST00000121720.1	Nap1l2	Nap1l2-201	Known	Known	None	0.30000001192092896	None	None	None	None
m54284U_191213_120042/88671339/ccs	PacBio_Hippocampus_Rep2	mm10_ERCC_SIRV	chr1	75317393	75308566	-	15	1574	1254	3061	ENSMUSG00000026209.15	ENSMUST00000066668.13	Dnpep	Dnpep-201	Known	Known	None	0.05000000074505806	None	None	None	None
m54284U_191107_221739/52626677/ccs	PacBio_Cortex_Rep1	mm10_ERCC_SIRV	chr3	88835235	88854602	+	4	1235	8523	252021	ENSMUSG00000054199.17	ENCODEMT000252021	Gon4l	ENCODEMT000252021	Known	ISM	Suffix	0.699999988079071	None	None	None	None
m54284U_191107_221739/103679209/ccs	PacBio_Cortex_Rep1	mm10_ERCC_SIRV	chrX	103186461	103184380	-	1	2082	52817	137520	ENSMUSG00000082229.1	ENSMUST00000121720.1	Nap1l2	Nap1l2-201	Known	Known	None	0.25	None	None	None	None
m54284U_191213_120042/15008462/ccs	PacBio_Hippocampus_Rep2	mm10_ERCC_SIRV	chr7	28766814	28788628	+	15	1717	20634	53740	ENSMUSG00000015149.14	ENSMUST00000122915.7	Sirt2	Sirt2-202	Known	Known	None	0.800000011920929	None	None	None	None
m54284U_191213_120042/107610477/ccs	PacBio_Hippocampus_Rep2	mm10_ERCC_SIRV	chr3	88835248	88910097	+	33	7503	8523	252032	ENSMUSG00000054199.17	ENCODEMT000252032	Gon4l	ENCODEMT000252032	Known	NNC	None	0.15000000596046448	None	None	None	None
m54284U_191107_221739/175440311/ccs	PacBio_Cortex_Rep1	mm10_ERCC_SIRV	chr11	52011198	52037728	+	11	1791	32897	252033	ENSMUSG00000020389.19	ENCODEMT000252033	Cdkl3	ENCODEMT000252033	Known	ISM	Suffix	0.15000000596046448	None	None	None	None
m54284U_191107_221739/179308160/ccs	PacBio_Cortex_Rep1	mm10_ERCC_SIRV	chrX	103186665	103184380	-	1	2286	52817	137520	ENSMUSG00000082229.1	ENSMUST00000121720.1	Nap1l2	Nap1l2-201	Known	Known	None	0.25	None	None	None	None
m54284U_191107_221739/156500916/ccs	PacBio_Cortex_Rep1	mm10_ERCC_SIRV	chr5	34637164	34633650	-	12	2002	13675	251931	ENSMUSG00000001082.12	ENCODEMT000251931	Mfsd10	ENCODEMT000251931	Known	NIC	None	0.15000000596046448	None	None	None	None
m54284U_191213_120042/41224153/ccs	PacBio_Hippocampus_Rep2	mm10_ERCC_SIRV	chr9	40801274	40805199	+	9	2103	27474	71626	ENSMUSG00000015656.17	ENSMUST00000015800.15	Hspa8	Hspa8-201	Known	Known	None	0.25	None	None	None	None
m54284U_191109_043049/63701077/ccs	PacBio_Cortex_Rep2	mm10_ERCC_SIRV	chrX	103186562	103184380	-	1	2183	52817	137520	ENSMUSG00000082229.1	ENSMUST00000121720.1	Nap1l2	Nap1l2-201	Known	Known	None	0.25	None	None	None	None
m54284U_191213_120042/55116157/ccs	PacBio_Hippocampus_Rep2	mm10_ERCC_SIRV	chr19	29925115	29960697	+	8	2515	50644	132768	ENSMUSG00000024810.16	ENSMUST00000120388.8	Il33	Il33-202	Known	Known	None	0.44999998807907104	None	None	None	None
m54284U_191109_043049/178980049/ccs	PacBio_Cortex_Rep2	mm10_ERCC_SIRV	chr15	76871449	76851617	-	4	4042	43636	112236	ENSMUSG00000022526.8	ENSMUST00000080406.6	Zfp251	Zfp251-201	Known	Known	None	0.44999998807907104	None	None	None	None
m54284U_191213_120042/17369403/ccs	PacBio_Hippocampus_Rep2	mm10_ERCC_SIRV	chr7	28766814	28788637	+	16	1773	20634	53741	ENSMUSG00000015149.14	ENSMUST00000072965.4	Sirt2	Sirt2-201	Known	Known	None	0.75	None	None	None	None
m54284U_191107_221739/174327214/ccs	PacBio_Cortex_Rep1	mm10_ERCC_SIRV	chr6	72345163	72318767	-	13	2134	17710	46280	ENSMUSG00000056305.4	ENSMUST00000070345.4	Usp39	Usp39-201	Known	Known	None	0.20000000298023224	None	None	None	None
m54284U_191213_120042/89392457/ccs	PacBio_Hippocampus_Rep2	mm10_ERCC_SIRV	chr1	75317385	75308566	-	15	1566	1254	3061	ENSMUSG00000026209.15	ENSMUST00000066668.13	Dnpep	Dnpep-201	Known	Known	None	0.05000000074505806	None	None	None	None
m54284U_191107_221739/178324395/ccs	PacBio_Cortex_Rep1	mm10_ERCC_SIRV	chr13	64152707	64133023	-	5	3032	39099	101635	ENSMUSG00000044934.13	ENSMUST00000059817.11	Zfp367	Zfp367-201	Known	Known	None	0.3499999940395355	None	None	None	None
m54284U_191109_043049/123273292/ccs	PacBio_Cortex_Rep2	mm10_ERCC_SIRV	chrX	103186652	103184380	-	1	2273	52817	137520	ENSMUSG00000082229.1	ENSMUST00000121720.1	Nap1l2	Nap1l2-201	Known	Known	None	0.25	None	None	None	None
m54284U_191213_120042/125045175/ccs	PacBio_Hippocampus_Rep2	mm10_ERCC_SIRV	chr17	33033397	33016864	-	4	3401	47069	122747	ENSMUSG00000067430.7	ENSMUST00000087654.4	Zfp763	Zfp763-201	Known	Known	None	0.30000001192092896	None	None	None	None
m54284U_191213_120042/41224288/ccs	PacBio_Hippocampus_Rep2	mm10_ERCC_SIRV	chr9	40801274	40805199	+	9	2103	27474	71626	ENSMUSG00000015656.17	ENSMUST00000015800.15	Hspa8	Hspa8-201	Known	Known	None	0.25	None	None	None	None
m54284U_191212_053548/124717290/ccs	PacBio_Hippocampus_Rep1	mm10_ERCC_SIRV	chrX	103186652	103184380	-	1	2273	52817	137520	ENSMUSG00000082229.1	ENSMUST00000121720.1	Nap1l2	Nap1l2-201	Known	Known	None	0.25	None	None	None	None
m54284U_191213_120042/126157559/ccs	PacBio_Hippocampus_Rep2	mm10_ERCC_SIRV	chr3	88835249	88910101	+	32	7802	8523	252034	ENSMUSG00000054199.17	ENCODEMT000252034	Gon4l	ENCODEMT000252034	Known	NIC	None	0.15000000596046448	None	None	None	None
m54284U_191107_221739/158926106/ccs	PacBio_Cortex_Rep1	mm10_ERCC_SIRV	chr5	34637114	34633649	-	12	1975	13675	252035	ENSMUSG00000001082.12	ENCODEMT000252035	Mfsd10	ENCODEMT000252035	Known	NIC	None	0.15000000596046448	None	None	None	None
m54284U_191212_053548/133040564/ccs	PacBio_Hippocampus_Rep1	mm10_ERCC_SIRV	chrX	103186616	103184380	-	1	2216	52817	137520	ENSMUSG00000082229.1	ENSMUST00000121720.1	Nap1l2	Nap1l2-201	Known	Known	None	0.25	None	None	None	None
m54284U_191213_120042/21169436/ccs	PacBio_Hippocampus_Rep2	mm10_ERCC_SIRV	chr7	28766814	28788628	+	15	1717	20634	53740	ENSMUSG00000015149.14	ENSMUST00000122915.7	Sirt2	Sirt2-202	Known	Known	None	0.800000011920929	None	None	None	None
m54284U_191109_043049/179767808/ccs	PacBio_Cortex_Rep2	mm10_ERCC_SIRV	chr15	76871408	76851617	-	3	3868	43636	112237	ENSMUSG00000022526.8	ENSMUST00000230315.1	Zfp251	Zfp251-203	Known	Known	None	0.44999998807907104	None	None	None	None
m54284U_191213_120042/41224583/ccs	PacBio_Hippocampus_Rep2	mm10_ERCC_SIRV	chr9	40801274	40805196	+	9	2100	27474	71626	ENSMUSG00000015656.17	ENSMUST00000015800.15	Hspa8	Hspa8-201	Known	Known	None	0.25	None	None	None	None
m54284U_191213_120042/89784554/ccs	PacBio_Hippocampus_Rep2	mm10_ERCC_SIRV	chr1	75317368	75308566	-	15	1549	1254	3061	ENSMUSG00000026209.15	ENSMUST00000066668.13	Dnpep	Dnpep-201	Known	Known	None	0.05000000074505806	None	None	None	None
m54284U_191213_120042/70781652/ccs	PacBio_Hippocampus_Rep2	mm10_ERCC_SIRV	chrX	103186461	103184380	-	1	2082	52817	137520	ENSMUSG00000082229.1	ENSMUST00000121720.1	Nap1l2	Nap1l2-201	Known	Known	None	0.25	None	None	None	None
m54284U_191109_043049/7340075/ccs	PacBio_Cortex_Rep2	mm10_ERCC_SIRV	chr6	72345153	72318767	-	13	2124	17710	46280	ENSMUSG00000056305.4	ENSMUST00000070345.4	Usp39	Usp39-201	Known	Known	None	0.20000000298023224	None	None	None	None
m54284U_191213_120042/56559726/ccs	PacBio_Hippocampus_Rep2	mm10_ERCC_SIRV	chr19	29925115	29960697	+	8	2515	50644	132768	ENSMUSG00000024810.16	ENSMUST00000120388.8	Il33	Il33-202	Known	Known	None	0.44999998807907104	None	None	None	None
m54284U_191109_043049/1182046/ccs	PacBio_Cortex_Rep2	mm10_ERCC_SIRV	chr13	64153184	64133023	-	5	3509	39099	101635	ENSMUSG00000044934.13	ENSMUST00000059817.11	Zfp367	Zfp367-201	Known	Known	None	0.3499999940395355	None	None	None	None
m54284U_191213_120042/21364837/ccs	PacBio_Hippocampus_Rep2	mm10_ERCC_SIRV	chr7	28766814	28788628	+	15	1717	20634	53740	ENSMUSG00000015149.14	ENSMUST00000122915.7	Sirt2	Sirt2-202	Known	Known	None	0.800000011920929	None	None	None	None
m54284U_191213_120042/162661113/ccs	PacBio_Hippocampus_Rep2	mm10_ERCC_SIRV	chrX	103185642	103184380	-	1	1263	52817	137520	ENSMUSG00000082229.1	ENSMUST00000121720.1	Nap1l2	Nap1l2-201	Known	Known	None	0.25	None	None	None	None
m54284U_191213_120042/41288044/ccs	PacBio_Hippocampus_Rep2	mm10_ERCC_SIRV	chr9	40801274	40805199	+	9	2103	27474	71626	ENSMUSG00000015656.17	ENSMUST00000015800.15	Hspa8	Hspa8-201	Known	Known	None	0.25	None	None	None	None
m54284U_191107_221739/54330479/ccs	PacBio_Cortex_Rep1	mm10_ERCC_SIRV	chrX	103186632	103184381	-	1	2252	52817	137520	ENSMUSG00000082229.1	ENSMUST00000121720.1	Nap1l2	Nap1l2-201	Known	Known	None	0.25	None	None	None	None
m54284U_191107_221739/35850096/ccs	PacBio_Cortex_Rep1	mm10_ERCC_SIRV	chr3	88835247	88854595	+	3	2475	8523	252017	ENSMUSG00000054199.17	ENCODEMT000252017	Gon4l	ENCODEMT000252017	Known	ISM	Both	0.6499999761581421	None	None	None	None
m54284U_191107_221739/91292490/ccs	PacBio_Cortex_Rep1	mm10_ERCC_SIRV	chr11	52027133	52123389	+	10	2807	32897	252036	ENSMUSG00000020389.19	ENCODEMT000252036	Cdkl3	ENCODEMT000252036	Known	ISM	Suffix	0.25	None	None	None	None
m54284U_191213_120042/132778194/ccs	PacBio_Hippocampus_Rep2	mm10_ERCC_SIRV	chr17	33033344	33016864	-	4	3370	47069	122747	ENSMUSG00000067430.7	ENSMUST00000087654.4	Zfp763	Zfp763-201	Known	Known	None	0.30000001192092896	None	None	None	None
m54284U_191213_120042/92930073/ccs	PacBio_Hippocampus_Rep2	mm10_ERCC_SIRV	chr1	75317374	75308566	-	15	1555	1254	3061	ENSMUSG00000026209.15	ENSMUST00000066668.13	Dnpep	Dnpep-201	Known	Known	None	0.05000000074505806	None	None	None	None
m54284U_191107_221739/163054751/ccs	PacBio_Cortex_Rep1	mm10_ERCC_SIRV	chr5	34637071	34633648	-	12	1961	13675	251902	ENSMUSG00000001082.12	ENCODEMT000251902	Mfsd10	ENCODEMT000251902	Known	NIC	None	0.15000000596046448	None	None	None	None
m54284U_191212_053548/10881192/ccs	PacBio_Hippocampus_Rep1	mm10_ERCC_SIRV	chr15	76871415	76851617	-	4	4008	43636	112236	ENSMUSG00000022526.8	ENSMUST00000080406.6	Zfp251	Zfp251-201	Known	Known	None	0.44999998807907104	None	None	None	None
m54284U_191109_043049/35457831/ccs	PacBio_Cortex_Rep2	mm10_ERCC_SIRV	chr6	72345171	72318767	-	13	2142	17710	46280	ENSMUSG00000056305.4	ENSMUST00000070345.4	Usp39	Usp39-201	Known	Known	None	0.20000000298023224	None	None	None	None
m54284U_191213_120042/24118215/ccs	PacBio_Hippocampus_Rep2	mm10_ERCC_SIRV	chr7	28766814	28788628	+	15	1717	20634	53740	ENSMUSG00000015149.14	ENSMUST00000122915.7	Sirt2	Sirt2-202	Known	Known	None	0.800000011920929	None	None	None	None
m54284U_191107_221739/70583304/ccs	PacBio_Cortex_Rep1	mm10_ERCC_SIRV	chrX	103186569	103184381	-	1	2189	52817	137520	ENSMUSG00000082229.1	ENSMUST00000121720.1	Nap1l2	Nap1l2-201	Known	Known	None	0.25	None	None	None	None
m54284U_191109_043049/15992245/ccs	PacBio_Cortex_Rep2	mm10_ERCC_SIRV	chr13	64152720	64133023	-	5	3045	39099	101635	ENSMUSG00000044934.13	ENSMUST00000059817.11	Zfp367	Zfp367-201	Known	Known	None	0.3499999940395355	None	None	None	None
m54284U_191213_120042/57739557/ccs	PacBio_Hippocampus_Rep2	mm10_ERCC_SIRV	chr19	29925115	29960697	+	8	2515	50644	132768	ENSMUSG00000024810.16	ENSMUST00000120388.8	Il33	Il33-202	Known	Known	None	0.44999998807907104	None	None	None	None
m54284U_191213_120042/41288644/ccs	PacBio_Hippocampus_Rep2	mm10_ERCC_SIRV	chr9	40801274	40805199	+	9	2103	27474	71626	ENSMUSG00000015656.17	ENSMUST00000015800.15	Hspa8	Hspa8-201	Known	Known	None	0.25	None	None	None	None
m54284U_191107_221739/79627152/ccs	PacBio_Cortex_Rep1	mm10_ERCC_SIRV	chrX	103186653	103184381	-	1	2273	52817	137520	ENSMUSG00000082229.1	ENSMUST00000121720.1	Nap1l2	Nap1l2-201	Known	Known	None	0.25	None	None	None	None
m54284U_191107_221739/173869492/ccs	PacBio_Cortex_Rep1	mm10_ERCC_SIRV	chr5	34637130	34633649	-	12	1975	13675	252005	ENSMUSG00000001082.12	ENCODEMT000252005	Mfsd10	ENCODEMT000252005	Known	NIC	None	0.15000000596046448	None	None	None	None
m54284U_191213_120042/24510973/ccs	PacBio_Hippocampus_Rep2	mm10_ERCC_SIRV	chr7	28766814	28788628	+	16	1764	20634	53741	ENSMUSG00000015149.14	ENSMUST00000072965.4	Sirt2	Sirt2-201	Known	Known	None	0.800000011920929	None	None	None	None
m54284U_191107_221739/102827642/ccs	PacBio_Cortex_Rep1	mm10_ERCC_SIRV	chr3	88835241	88854609	+	4	1236	8523	252021	ENSMUSG00000054199.17	ENCODEMT000252021	Gon4l	ENCODEMT000252021	Known	ISM	Suffix	0.699999988079071	None	None	None	None
m54284U_191212_053548/13108353/ccs	PacBio_Hippocampus_Rep1	mm10_ERCC_SIRV	chr15	76871385	76851617	-	4	3978	43636	112236	ENSMUSG00000022526.8	ENSMUST00000080406.6	Zfp251	Zfp251-201	Known	Known	None	0.44999998807907104	None	None	None	None
m54284U_191107_221739/109708629/ccs	PacBio_Cortex_Rep1	mm10_ERCC_SIRV	chrX	103186517	103184381	-	1	2137	52817	137520	ENSMUSG00000082229.1	ENSMUST00000121720.1	Nap1l2	Nap1l2-201	Known	Known	None	0.25	None	None	None	None
m54284U_191109_043049/37487903/ccs	PacBio_Cortex_Rep2	mm10_ERCC_SIRV	chr6	72345183	72318767	-	13	2154	17710	46280	ENSMUSG00000056305.4	ENSMUST00000070345.4	Usp39	Usp39-201	Known	Known	None	0.20000000298023224	None	None	None	None
m54284U_191213_120042/93126833/ccs	PacBio_Hippocampus_Rep2	mm10_ERCC_SIRV	chr1	75317359	75308566	-	15	1534	1254	3061	ENSMUSG00000026209.15	ENSMUST00000066668.13	Dnpep	Dnpep-201	Known	Known	None	0.05000000074505806	None	None	None	None
m54284U_191213_120042/41289165/ccs	PacBio_Hippocampus_Rep2	mm10_ERCC_SIRV	chr9	40801274	40805199	+	9	2103	27474	71626	ENSMUSG00000015656.17	ENSMUST00000015800.15	Hspa8	Hspa8-201	Known	Known	None	0.25	None	None	None	None
m54284U_191213_120042/133302829/ccs	PacBio_Hippocampus_Rep2	mm10_ERCC_SIRV	chr17	33033383	33016864	-	4	3387	47069	122747	ENSMUSG00000067430.7	ENSMUST00000087654.4	Zfp763	Zfp763-201	Known	Known	None	0.30000001192092896	None	None	None	None
m54284U_191109_043049/20578724/ccs	PacBio_Cortex_Rep2	mm10_ERCC_SIRV	chr13	64152715	64133023	-	5	3040	39099	101635	ENSMUSG00000044934.13	ENSMUST00000059817.11	Zfp367	Zfp367-201	Known	Known	None	0.3499999940395355	None	None	None	None
m54284U_191107_221739/152832852/ccs	PacBio_Cortex_Rep1	mm10_ERCC_SIRV	chrX	103186607	103184381	-	1	2227	52817	137520	ENSMUSG00000082229.1	ENSMUST00000121720.1	Nap1l2	Nap1l2-201	Known	Known	None	0.25	None	None	None	None
m54284U_191213_120042/25100613/ccs	PacBio_Hippocampus_Rep2	mm10_ERCC_SIRV	chr7	28766814	28788628	+	15	1717	20634	53740	ENSMUSG00000015149.14	ENSMUST00000122915.7	Sirt2	Sirt2-202	Known	Known	None	0.800000011920929	None	None	None	None
m54284U_191107_221739/175898734/ccs	PacBio_Cortex_Rep1	mm10_ERCC_SIRV	chr5	34637145	34633649	-	9	2618	13675	252037	ENSMUSG00000001082.12	ENCODEMT000252037	Mfsd10	ENCODEMT000252037	Known	NIC	None	0.15000000596046448	None	None	None	None
m54284U_191107_221739/169544277/ccs	PacBio_Cortex_Rep1	mm10_ERCC_SIRV	chrX	103186524	103184381	-	1	2144	52817	137520	ENSMUSG00000082229.1	ENSMUST00000121720.1	Nap1l2	Nap1l2-201	Known	Known	None	0.25	None	None	None	None
m54284U_191213_120042/57805251/ccs	PacBio_Hippocampus_Rep2	mm10_ERCC_SIRV	chr19	29925115	29960703	+	8	2521	50644	132768	ENSMUSG00000024810.16	ENSMUST00000120388.8	Il33	Il33-202	Known	Known	None	0.30000001192092896	None	None	None	None
m54284U_191109_043049/11929070/ccs	PacBio_Cortex_Rep2	mm10_ERCC_SIRV	chrX	103186632	103184381	-	1	2252	52817	137520	ENSMUSG00000082229.1	ENSMUST00000121720.1	Nap1l2	Nap1l2-201	Known	Known	None	0.25	None	None	None	None
m54284U_191213_120042/41289862/ccs	PacBio_Hippocampus_Rep2	mm10_ERCC_SIRV	chr9	40801274	40805196	+	9	2094	27474	71626	ENSMUSG00000015656.17	ENSMUST00000015800.15	Hspa8	Hspa8-201	Known	Known	None	0.25	None	None	None	None
m54284U_191107_221739/130548797/ccs	PacBio_Cortex_Rep1	mm10_ERCC_SIRV	chr3	88835241	88854602	+	4	1229	8523	252021	ENSMUSG00000054199.17	ENCODEMT000252021	Gon4l	ENCODEMT000252021	Known	ISM	Suffix	0.699999988079071	None	None	None	None
m54284U_191213_120042/93192659/ccs	PacBio_Hippocampus_Rep2	mm10_ERCC_SIRV	chr1	75317188	75308566	-	14	1900	1254	3065	ENSMUSG00000026209.15	ENSMUST00000187836.6	Dnpep	Dnpep-209	Known	Known	None	0.05000000074505806	None	None	None	None
m54284U_191213_120042/25559803/ccs	PacBio_Hippocampus_Rep2	mm10_ERCC_SIRV	chr7	28766814	28788628	+	15	1724	20634	53740	ENSMUSG00000015149.14	ENSMUST00000122915.7	Sirt2	Sirt2-202	Known	Known	None	0.800000011920929	None	None	None	None
m54284U_191212_053548/17499087/ccs	PacBio_Hippocampus_Rep1	mm10_ERCC_SIRV	chr15	76871390	76851617	-	4	3983	43636	112236	ENSMUSG00000022526.8	ENSMUST00000080406.6	Zfp251	Zfp251-201	Known	Known	None	0.44999998807907104	None	None	None	None
m54284U_191109_043049/39454588/ccs	PacBio_Cortex_Rep2	mm10_ERCC_SIRV	chrX	103186461	103184381	-	1	2081	52817	137520	ENSMUSG00000082229.1	ENSMUST00000121720.1	Nap1l2	Nap1l2-201	Known	Known	None	0.25	None	None	None	None
m54284U_191109_043049/66783892/ccs	PacBio_Cortex_Rep2	mm10_ERCC_SIRV	chr6	72345183	72318767	-	13	2154	17710	46280	ENSMUSG00000056305.4	ENSMUST00000070345.4	Usp39	Usp39-201	Known	Known	None	0.20000000298023224	None	None	None	None
m54284U_191213_120042/49875407/ccs	PacBio_Hippocampus_Rep2	mm10_ERCC_SIRV	chr11	52027167	52038162	+	6	1336	32897	252038	ENSMUSG00000020389.19	ENCODEMT000252038	Cdkl3	ENCODEMT000252038	Known	ISM	Suffix	0.699999988079071	None	None	None	None
m54284U_191109_043049/68617785/ccs	PacBio_Cortex_Rep2	mm10_ERCC_SIRV	chrX	103186562	103184381	-	1	2182	52817	137520	ENSMUSG00000082229.1	ENSMUST00000121720.1	Nap1l2	Nap1l2-201	Known	Known	None	0.25	None	None	None	None
m54284U_191107_221739/178521191/ccs	PacBio_Cortex_Rep1	mm10_ERCC_SIRV	chr5	34637174	34633650	-	12	2012	13675	251931	ENSMUSG00000001082.12	ENCODEMT000251931	Mfsd10	ENCODEMT000251931	Known	NIC	None	0.15000000596046448	None	None	None	None
m54284U_191109_043049/22086042/ccs	PacBio_Cortex_Rep2	mm10_ERCC_SIRV	chr13	64152719	64133023	-	5	3044	39099	101635	ENSMUSG00000044934.13	ENSMUST00000059817.11	Zfp367	Zfp367-201	Known	Known	None	0.3499999940395355	None	None	None	None
m54284U_191213_120042/41290275/ccs	PacBio_Hippocampus_Rep2	mm10_ERCC_SIRV	chr9	40801274	40805195	+	9	2099	27474	71626	ENSMUSG00000015656.17	ENSMUST00000015800.15	Hspa8	Hspa8-201	Known	Known	None	0.25	None	None	None	None
m54284U_191213_120042/144574651/ccs	PacBio_Hippocampus_Rep2	mm10_ERCC_SIRV	chr17	33033391	33016864	-	4	3395	47069	122747	ENSMUSG00000067430.7	ENSMUST00000087654.4	Zfp763	Zfp763-201	Known	Known	None	0.30000001192092896	None	None	None	None
m54284U_191109_043049/78971325/ccs	PacBio_Cortex_Rep2	mm10_ERCC_SIRV	chrX	103186461	103184381	-	1	2081	52817	137520	ENSMUSG00000082229.1	ENSMUST00000121720.1	Nap1l2	Nap1l2-201	Known	Known	None	0.25	None	None	None	None
m54284U_191213_120042/93586956/ccs	PacBio_Hippocampus_Rep2	mm10_ERCC_SIRV	chr1	75317378	75308566	-	15	1559	1254	3061	ENSMUSG00000026209.15	ENSMUST00000066668.13	Dnpep	Dnpep-201	Known	Known	None	0.05000000074505806	None	None	None	None
m54284U_191213_120042/58788385/ccs	PacBio_Hippocampus_Rep2	mm10_ERCC_SIRV	chr19	29925115	29960697	+	8	2515	50644	132768	ENSMUSG00000024810.16	ENSMUST00000120388.8	Il33	Il33-202	Known	Known	None	0.44999998807907104	None	None	None	None
m54284U_191213_120042/160959127/ccs	PacBio_Hippocampus_Rep2	mm10_ERCC_SIRV	chr3	88835247	88854603	+	3	2483	8523	252017	ENSMUSG00000054199.17	ENCODEMT000252017	Gon4l	ENCODEMT000252017	Known	ISM	Both	0.699999988079071	None	None	None	None
m54284U_191213_120042/27590871/ccs	PacBio_Hippocampus_Rep2	mm10_ERCC_SIRV	chr7	28766814	28788628	+	15	1717	20634	53740	ENSMUSG00000015149.14	ENSMUST00000122915.7	Sirt2	Sirt2-202	Known	Known	None	0.800000011920929	None	None	None	None
m54284U_191212_053548/32048270/ccs	PacBio_Hippocampus_Rep1	mm10_ERCC_SIRV	chr15	76871388	76851617	-	4	3981	43636	112236	ENSMUSG00000022526.8	ENSMUST00000080406.6	Zfp251	Zfp251-201	Known	Known	None	0.44999998807907104	None	None	None	None
m54284U_191109_043049/103942637/ccs	PacBio_Cortex_Rep2	mm10_ERCC_SIRV	chrX	103186632	103184381	-	1	2252	52817	137520	ENSMUSG00000082229.1	ENSMUST00000121720.1	Nap1l2	Nap1l2-201	Known	Known	None	0.25	None	None	None	None
m54284U_191109_043049/91948163/ccs	PacBio_Cortex_Rep2	mm10_ERCC_SIRV	chr6	72345152	72318767	-	13	2123	17710	46280	ENSMUSG00000056305.4	ENSMUST00000070345.4	Usp39	Usp39-201	Known	Known	None	0.20000000298023224	None	None	None	None
m54284U_191107_221739/179701804/ccs	PacBio_Cortex_Rep1	mm10_ERCC_SIRV	chr5	34637088	34633648	-	12	1978	13675	251902	ENSMUSG00000001082.12	ENCODEMT000251902	Mfsd10	ENCODEMT000251902	Known	NIC	None	0.15000000596046448	None	None	None	None
m54284U_191109_043049/159320269/ccs	PacBio_Cortex_Rep2	mm10_ERCC_SIRV	chrX	103186638	103184381	-	1	2258	52817	137520	ENSMUSG00000082229.1	ENSMUST00000121720.1	Nap1l2	Nap1l2-201	Known	Known	None	0.25	None	None	None	None
m54284U_191213_120042/41353294/ccs	PacBio_Hippocampus_Rep2	mm10_ERCC_SIRV	chr9	40801274	40805197	+	9	2101	27474	71626	ENSMUSG00000015656.17	ENSMUST00000015800.15	Hspa8	Hspa8-201	Known	Known	None	0.20000000298023224	None	None	None	None
m54284U_191107_221739/110822120/ccs	PacBio_Cortex_Rep1	mm10_ERCC_SIRV	chr11	52052751	52055536	+	1	2786	32897	252039	ENSMUSG00000020389.19	ENCODEMT000252039	Cdkl3	ENCODEMT000252039	Known	Genomic	None	1.0	None	None	None	None
m54284U_191213_120042/35456593/ccs	PacBio_Hippocampus_Rep2	mm10_ERCC_SIRV	chr7	28766814	28788628	+	15	1717	20634	53740	ENSMUSG00000015149.14	ENSMUST00000122915.7	Sirt2	Sirt2-202	Known	Known	None	0.800000011920929	None	None	None	None
m54284U_191109_043049/180160421/ccs	PacBio_Cortex_Rep2	mm10_ERCC_SIRV	chrX	103186563	103184381	-	1	2183	52817	137520	ENSMUSG00000082229.1	ENSMUST00000121720.1	Nap1l2	Nap1l2-201	Known	Known	None	0.25	None	None	None	None
m54284U_191213_120042/93717645/ccs	PacBio_Hippocampus_Rep2	mm10_ERCC_SIRV	chr1	75317400	75308566	-	15	1581	1254	3061	ENSMUSG00000026209.15	ENSMUST00000066668.13	Dnpep	Dnpep-201	Known	Known	None	0.05000000074505806	None	None	None	None
m54284U_191109_043049/61015999/ccs	PacBio_Cortex_Rep2	mm10_ERCC_SIRV	chr13	64152422	64133023	-	5	2958	39099	101636	ENSMUSG00000044934.13	ENSMUST00000152644.8	Zfp367	Zfp367-204	Known	Known	None	0.3499999940395355	None	None	None	None
m54284U_191212_053548/6555078/ccs	PacBio_Hippocampus_Rep1	mm10_ERCC_SIRV	chrX	103186601	103184381	-	1	2221	52817	137520	ENSMUSG00000082229.1	ENSMUST00000121720.1	Nap1l2	Nap1l2-201	Known	Known	None	0.25	None	None	None	None
m54284U_191212_053548/79432188/ccs	PacBio_Hippocampus_Rep1	mm10_ERCC_SIRV	chr3	88835242	88854601	+	4	1227	8523	252021	ENSMUSG00000054199.17	ENCODEMT000252021	Gon4l	ENCODEMT000252021	Known	ISM	Suffix	0.6499999761581421	None	None	None	None
m54284U_191212_053548/32835208/ccs	PacBio_Hippocampus_Rep1	mm10_ERCC_SIRV	chr15	76871415	76851617	-	4	4008	43636	112236	ENSMUSG00000022526.8	ENSMUST00000080406.6	Zfp251	Zfp251-201	Known	Known	None	0.44999998807907104	None	None	None	None
m54284U_191109_043049/1180120/ccs	PacBio_Cortex_Rep2	mm10_ERCC_SIRV	chr5	34637102	34633649	-	11	2055	13675	251977	ENSMUSG00000001082.12	ENCODEMT000251977	Mfsd10	ENCODEMT000251977	Known	NIC	None	0.15000000596046448	None	None	None	None
m54284U_191213_120042/59376193/ccs	PacBio_Hippocampus_Rep2	mm10_ERCC_SIRV	chr19	29925115	29960715	+	8	2533	50644	132768	ENSMUSG00000024810.16	ENSMUST00000120388.8	Il33	Il33-202	Known	Known	None	0.30000001192092896	None	None	None	None
m54284U_191109_043049/104859253/ccs	PacBio_Cortex_Rep2	mm10_ERCC_SIRV	chr6	72345183	72318767	-	13	2154	17710	46280	ENSMUSG00000056305.4	ENSMUST00000070345.4	Usp39	Usp39-201	Known	Known	None	0.20000000298023224	None	None	None	None
m54284U_191213_120042/41354013/ccs	PacBio_Hippocampus_Rep2	mm10_ERCC_SIRV	chr9	40801274	40805199	+	9	2103	27474	71626	ENSMUSG00000015656.17	ENSMUST00000015800.15	Hspa8	Hspa8-201	Known	Known	None	0.25	None	None	None	None
m54284U_191212_053548/19464499/ccs	PacBio_Hippocampus_Rep1	mm10_ERCC_SIRV	chrX	103186593	103184381	-	1	2213	52817	137520	ENSMUSG00000082229.1	ENSMUST00000121720.1	Nap1l2	Nap1l2-201	Known	Known	None	0.25	None	None	None	None
m54284U_191213_120042/40632336/ccs	PacBio_Hippocampus_Rep2	mm10_ERCC_SIRV	chr7	28766814	28788628	+	15	1717	20634	53740	ENSMUSG00000015149.14	ENSMUST00000122915.7	Sirt2	Sirt2-202	Known	Known	None	0.800000011920929	None	None	None	None
m54284U_191213_120042/146211906/ccs	PacBio_Hippocampus_Rep2	mm10_ERCC_SIRV	chr17	33033406	33016864	-	4	3410	47069	122747	ENSMUSG00000067430.7	ENSMUST00000087654.4	Zfp763	Zfp763-201	Known	Known	None	0.30000001192092896	None	None	None	None
m54284U_191109_043049/140314868/ccs	PacBio_Cortex_Rep2	mm10_ERCC_SIRV	chr11	52052721	52055536	+	1	2683	32897	252039	ENSMUSG00000020389.19	ENCODEMT000252039	Cdkl3	ENCODEMT000252039	Known	Genomic	None	1.0	None	None	None	None
m54284U_191212_053548/30083100/ccs	PacBio_Hippocampus_Rep1	mm10_ERCC_SIRV	chrX	103186609	103184381	-	1	2229	52817	137520	ENSMUSG00000082229.1	ENSMUST00000121720.1	Nap1l2	Nap1l2-201	Known	Known	None	0.25	None	None	None	None
m54284U_191109_043049/6882437/ccs	PacBio_Cortex_Rep2	mm10_ERCC_SIRV	chr5	34637136	34633649	-	10	2328	13675	252040	ENSMUSG00000001082.12	ENCODEMT000252040	Mfsd10	ENCODEMT000252040	Known	NIC	None	0.15000000596046448	None	None	None	None
m54284U_191213_120042/93783550/ccs	PacBio_Hippocampus_Rep2	mm10_ERCC_SIRV	chr1	75317427	75308566	-	15	1608	1254	3061	ENSMUSG00000026209.15	ENSMUST00000066668.13	Dnpep	Dnpep-201	Known	Known	None	0.05000000074505806	None	None	None	None
m54284U_191109_043049/75565634/ccs	PacBio_Cortex_Rep2	mm10_ERCC_SIRV	chr13	64152467	64133023	-	5	3003	39099	101636	ENSMUSG00000044934.13	ENSMUST00000152644.8	Zfp367	Zfp367-204	Known	Known	None	0.3499999940395355	None	None	None	None
m54284U_191212_053548/52102762/ccs	PacBio_Hippocampus_Rep1	mm10_ERCC_SIRV	chrX	103186605	103184381	-	1	2225	52817	137520	ENSMUSG00000082229.1	ENSMUST00000121720.1	Nap1l2	Nap1l2-201	Known	Known	None	0.25	None	None	None	None
m54284U_191213_120042/42664259/ccs	PacBio_Hippocampus_Rep2	mm10_ERCC_SIRV	chr7	28766814	28788628	+	16	1764	20634	53741	ENSMUSG00000015149.14	ENSMUST00000072965.4	Sirt2	Sirt2-201	Known	Known	None	0.800000011920929	None	None	None	None
m54284U_191213_120042/58001861/ccs	PacBio_Hippocampus_Rep2	mm10_ERCC_SIRV	chr3	88835246	88854606	+	4	1040	8523	252025	ENSMUSG00000054199.17	ENCODEMT000252025	Gon4l	ENCODEMT000252025	Known	NNC	None	0.75	None	None	None	None
m54284U_191213_120042/41355462/ccs	PacBio_Hippocampus_Rep2	mm10_ERCC_SIRV	chr9	40801274	40805196	+	9	2100	27474	71626	ENSMUSG00000015656.17	ENSMUST00000015800.15	Hspa8	Hspa8-201	Known	Known	None	0.25	None	None	None	None
m54284U_191212_053548/33097876/ccs	PacBio_Hippocampus_Rep1	mm10_ERCC_SIRV	chr15	76871445	76851617	-	4	4031	43636	112236	ENSMUSG00000022526.8	ENSMUST00000080406.6	Zfp251	Zfp251-201	Known	Known	None	0.44999998807907104	None	None	None	None
m54284U_191109_043049/121570201/ccs	PacBio_Cortex_Rep2	mm10_ERCC_SIRV	chr6	72345200	72318767	-	12	2021	17710	252041	ENSMUSG00000056305.4	ENCODEMT000252041	Usp39	ENCODEMT000252041	Known	NIC	None	0.20000000298023224	None	None	None	None
m54284U_191212_053548/96011632/ccs	PacBio_Hippocampus_Rep1	mm10_ERCC_SIRV	chrX	103186524	103184381	-	1	2144	52817	137520	ENSMUSG00000082229.1	ENSMUST00000121720.1	Nap1l2	Nap1l2-201	Known	Known	None	0.25	None	None	None	None
m54284U_191107_221739/163316081/ccs	PacBio_Cortex_Rep1	mm10_ERCC_SIRV	chr11	52086077	52088283	+	1	2207	32897	252042	ENSMUSG00000020389.19	ENCODEMT000252042	Cdkl3	ENCODEMT000252042	Known	Genomic	None	0.75	None	None	None	None
m54284U_191213_120042/60883005/ccs	PacBio_Hippocampus_Rep2	mm10_ERCC_SIRV	chr19	29925115	29960697	+	8	2508	50644	132768	ENSMUSG00000024810.16	ENSMUST00000120388.8	Il33	Il33-202	Known	Known	None	0.44999998807907104	None	None	None	None
m54284U_191213_120042/149424723/ccs	PacBio_Hippocampus_Rep2	mm10_ERCC_SIRV	chr17	33033399	33016864	-	4	3403	47069	122747	ENSMUSG00000067430.7	ENSMUST00000087654.4	Zfp763	Zfp763-201	Known	Known	None	0.30000001192092896	None	None	None	None
m54284U_191212_053548/119144817/ccs	PacBio_Hippocampus_Rep1	mm10_ERCC_SIRV	chrX	103186562	103184381	-	1	2182	52817	137520	ENSMUSG00000082229.1	ENSMUST00000121720.1	Nap1l2	Nap1l2-201	Known	Known	None	0.25	None	None	None	None
m54284U_191213_120042/43255549/ccs	PacBio_Hippocampus_Rep2	mm10_ERCC_SIRV	chr7	28766814	28788628	+	16	1764	20634	53741	ENSMUSG00000015149.14	ENSMUST00000072965.4	Sirt2	Sirt2-201	Known	Known	None	0.800000011920929	None	None	None	None
m54284U_191213_120042/97585501/ccs	PacBio_Hippocampus_Rep2	mm10_ERCC_SIRV	chr1	75317606	75308566	-	15	1787	1254	3061	ENSMUSG00000026209.15	ENSMUST00000066668.13	Dnpep	Dnpep-201	Known	Known	None	0.05000000074505806	None	None	None	None
m54284U_191109_043049/79429935/ccs	PacBio_Cortex_Rep2	mm10_ERCC_SIRV	chr13	64152464	64133020	-	6	2997	39099	251918	ENSMUSG00000044934.13	ENCODEMT000251918	Zfp367	ENCODEMT000251918	Known	NNC	None	0.3499999940395355	None	None	None	None
m54284U_191212_053548/146277379/ccs	PacBio_Hippocampus_Rep1	mm10_ERCC_SIRV	chrX	103186559	103184381	-	1	2179	52817	137520	ENSMUSG00000082229.1	ENSMUST00000121720.1	Nap1l2	Nap1l2-201	Known	Known	None	0.25	None	None	None	None
m54284U_191213_120042/41355533/ccs	PacBio_Hippocampus_Rep2	mm10_ERCC_SIRV	chr9	40801274	40805197	+	9	2101	27474	71626	ENSMUSG00000015656.17	ENSMUST00000015800.15	Hspa8	Hspa8-201	Known	Known	None	0.20000000298023224	None	None	None	None
m54284U_191213_120042/64356914/ccs	PacBio_Hippocampus_Rep2	mm10_ERCC_SIRV	chr3	88835258	88846579	+	3	1208	8523	252043	ENSMUSG00000054199.17	ENCODEMT000252043	Gon4l	ENCODEMT000252043	Known	ISM	Prefix	0.15000000596046448	None	None	None	None
m54284U_191212_053548/116852338/ccs	PacBio_Hippocampus_Rep1	mm10_ERCC_SIRV	chr11	52086318	52088281	+	1	1954	32897	252042	ENSMUSG00000020389.19	ENCODEMT000252042	Cdkl3	ENCODEMT000252042	Known	Genomic	None	0.75	None	None	None	None
m54284U_191109_043049/15270977/ccs	PacBio_Cortex_Rep2	mm10_ERCC_SIRV	chr5	34637154	34633649	-	9	2250	13675	252044	ENSMUSG00000001082.12	ENCODEMT000252044	Mfsd10	ENCODEMT000252044	Known	NIC	None	0.15000000596046448	None	None	None	None
m54284U_191212_053548/152175582/ccs	PacBio_Hippocampus_Rep1	mm10_ERCC_SIRV	chrX	103186594	103184381	-	1	2214	52817	137520	ENSMUSG00000082229.1	ENSMUST00000121720.1	Nap1l2	Nap1l2-201	Known	Known	None	0.25	None	None	None	None
m54284U_191213_120042/50791773/ccs	PacBio_Hippocampus_Rep2	mm10_ERCC_SIRV	chr7	28766814	28788628	+	15	1717	20634	53740	ENSMUSG00000015149.14	ENSMUST00000122915.7	Sirt2	Sirt2-202	Known	Known	None	0.800000011920929	None	None	None	None
m54284U_191109_043049/9898348/ccs	PacBio_Cortex_Rep2	mm10_ERCC_SIRV	chr11	52099289	52095790	-	1	3500	32900	86294	ENSMUSG00000093006.2	ENSMUST00000175265.2	Gm24157	Gm24157-201	Known	Known	None	0.6000000238418579	None	None	None	None
m54284U_191213_120042/41355890/ccs	PacBio_Hippocampus_Rep2	mm10_ERCC_SIRV	chr9	40801274	40805199	+	9	2103	27474	71626	ENSMUSG00000015656.17	ENSMUST00000015800.15	Hspa8	Hspa8-201	Known	Known	None	0.25	None	None	None	None
m54284U_191212_053548/158074262/ccs	PacBio_Hippocampus_Rep1	mm10_ERCC_SIRV	chrX	103186666	103184381	-	1	2286	52817	137520	ENSMUSG00000082229.1	ENSMUST00000121720.1	Nap1l2	Nap1l2-201	Known	Known	None	0.25	None	None	None	None
m54284U_191213_120042/62522651/ccs	PacBio_Hippocampus_Rep2	mm10_ERCC_SIRV	chr19	29925115	29960715	+	8	2533	50644	132768	ENSMUSG00000024810.16	ENSMUST00000120388.8	Il33	Il33-202	Known	Known	None	0.30000001192092896	None	None	None	None
m54284U_191213_120042/123144428/ccs	PacBio_Hippocampus_Rep2	mm10_ERCC_SIRV	chr11	52099299	52096653	-	1	2647	32900	86294	ENSMUSG00000093006.2	ENSMUST00000175265.2	Gm24157	Gm24157-201	Known	Known	None	0.3499999940395355	None	None	None	None
m54284U_191213_120042/97651372/ccs	PacBio_Hippocampus_Rep2	mm10_ERCC_SIRV	chr1	75317398	75308566	-	15	1579	1254	3061	ENSMUSG00000026209.15	ENSMUST00000066668.13	Dnpep	Dnpep-201	Known	Known	None	0.05000000074505806	None	None	None	None
m54284U_191213_120042/53218089/ccs	PacBio_Hippocampus_Rep2	mm10_ERCC_SIRV	chr7	28766814	28788628	+	16	1764	20634	53741	ENSMUSG00000015149.14	ENSMUST00000072965.4	Sirt2	Sirt2-201	Known	Known	None	0.800000011920929	None	None	None	None
m54284U_191109_043049/124848142/ccs	PacBio_Cortex_Rep2	mm10_ERCC_SIRV	chr6	72345184	72318767	-	13	2155	17710	46280	ENSMUSG00000056305.4	ENSMUST00000070345.4	Usp39	Usp39-201	Known	Known	None	0.20000000298023224	None	None	None	None
m54284U_191213_120042/7275025/ccs	PacBio_Hippocampus_Rep2	mm10_ERCC_SIRV	chrX	103186512	103184381	-	1	2132	52817	137520	ENSMUSG00000082229.1	ENSMUST00000121720.1	Nap1l2	Nap1l2-201	Known	Known	None	0.25	None	None	None	None
m54284U_191109_043049/94438679/ccs	PacBio_Cortex_Rep2	mm10_ERCC_SIRV	chr13	64142281	64133020	-	2	2586	39099	251937	ENSMUSG00000044934.13	ENCODEMT000251937	Zfp367	ENCODEMT000251937	Known	ISM	Suffix	0.3499999940395355	None	None	None	None
m54284U_191212_053548/132581993/ccs	PacBio_Hippocampus_Rep1	mm10_ERCC_SIRV	chr11	52099184	52097199	-	1	1986	32900	86294	ENSMUSG00000093006.2	ENSMUST00000175265.2	Gm24157	Gm24157-201	Known	Known	None	0.3499999940395355	None	None	None	None
m54284U_191213_120042/150472511/ccs	PacBio_Hippocampus_Rep2	mm10_ERCC_SIRV	chr17	33033405	33016864	-	4	3409	47069	122747	ENSMUSG00000067430.7	ENSMUST00000087654.4	Zfp763	Zfp763-201	Known	Known	None	0.30000001192092896	None	None	None	None
m54284U_191212_053548/34145085/ccs	PacBio_Hippocampus_Rep1	mm10_ERCC_SIRV	chr15	76871382	76851617	-	3	3842	43636	112237	ENSMUSG00000022526.8	ENSMUST00000230315.1	Zfp251	Zfp251-203	Known	Known	None	0.44999998807907104	None	None	None	None
m54284U_191213_120042/133039903/ccs	PacBio_Hippocampus_Rep2	mm10_ERCC_SIRV	chr11	52099247	52097300	-	1	1948	32900	86294	ENSMUSG00000093006.2	ENSMUST00000175265.2	Gm24157	Gm24157-201	Known	Known	None	0.05000000074505806	None	None	None	None
m54284U_191213_120042/10618508/ccs	PacBio_Hippocampus_Rep2	mm10_ERCC_SIRV	chrX	103186611	103184381	-	1	2231	52817	137520	ENSMUSG00000082229.1	ENSMUST00000121720.1	Nap1l2	Nap1l2-201	Known	Known	None	0.25	None	None	None	None
m54284U_191109_043049/21628906/ccs	PacBio_Cortex_Rep2	mm10_ERCC_SIRV	chr5	34637229	34633648	-	13	1749	13675	251914	ENSMUSG00000001082.12	ENCODEMT000251914	Mfsd10	ENCODEMT000251914	Known	NIC	None	0.15000000596046448	None	None	None	None
m54284U_191213_120042/55773434/ccs	PacBio_Hippocampus_Rep2	mm10_ERCC_SIRV	chr7	28766814	28788628	+	15	1717	20634	53740	ENSMUSG00000015149.14	ENSMUST00000122915.7	Sirt2	Sirt2-202	Known	Known	None	0.800000011920929	None	None	None	None
m54284U_191213_120042/178521987/ccs	PacBio_Hippocampus_Rep2	mm10_ERCC_SIRV	chr3	88835231	88846579	+	3	1208	8523	252043	ENSMUSG00000054199.17	ENCODEMT000252043	Gon4l	ENCODEMT000252043	Known	ISM	Prefix	0.15000000596046448	None	None	None	None
m54284U_191213_120042/41355954/ccs	PacBio_Hippocampus_Rep2	mm10_ERCC_SIRV	chr9	40801274	40805199	+	9	2103	27474	71626	ENSMUSG00000015656.17	ENSMUST00000015800.15	Hspa8	Hspa8-201	Known	Known	None	0.25	None	None	None	None
m54284U_191213_120042/98370869/ccs	PacBio_Hippocampus_Rep2	mm10_ERCC_SIRV	chr1	75317401	75308566	-	15	1582	1254	3061	ENSMUSG00000026209.15	ENSMUST00000066668.13	Dnpep	Dnpep-201	Known	Known	None	0.05000000074505806	None	None	None	None
m54284U_191213_120042/30540557/ccs	PacBio_Hippocampus_Rep2	mm10_ERCC_SIRV	chrX	103186593	103184381	-	1	2213	52817	137520	ENSMUSG00000082229.1	ENSMUST00000121720.1	Nap1l2	Nap1l2-201	Known	Known	None	0.25	None	None	None	None
m54284U_191107_221739/58525464/ccs	PacBio_Cortex_Rep1	mm10_ERCC_SIRV	chr11	52099252	52097312	-	1	1941	32900	86294	ENSMUSG00000093006.2	ENSMUST00000175265.2	Gm24157	Gm24157-201	Known	Known	None	0.10000000149011612	None	None	None	None
m54284U_191212_053548/34735180/ccs	PacBio_Hippocampus_Rep1	mm10_ERCC_SIRV	chr15	76854131	76851616	-	1	2515	43636	251722	ENSMUSG00000022526.8	ENCODEMT000251722	Zfp251	ENCODEMT000251722	Known	Genomic	None	0.44999998807907104	None	None	None	None
m54284U_191213_120042/154993106/ccs	PacBio_Hippocampus_Rep2	mm10_ERCC_SIRV	chrX	103186562	103184381	-	1	2182	52817	137520	ENSMUSG00000082229.1	ENSMUST00000121720.1	Nap1l2	Nap1l2-201	Known	Known	None	0.25	None	None	None	None
m54284U_191109_043049/50858689/ccs	PacBio_Cortex_Rep2	mm10_ERCC_SIRV	chr11	52099310	52097312	-	1	1999	32900	86294	ENSMUSG00000093006.2	ENSMUST00000175265.2	Gm24157	Gm24157-201	Known	Known	None	0.10000000149011612	None	None	None	None
m54284U_191213_120042/60162258/ccs	PacBio_Hippocampus_Rep2	mm10_ERCC_SIRV	chr7	28766814	28788628	+	16	1764	20634	53741	ENSMUSG00000015149.14	ENSMUST00000072965.4	Sirt2	Sirt2-201	Known	Known	None	0.800000011920929	None	None	None	None
m54284U_191109_043049/126222405/ccs	PacBio_Cortex_Rep2	mm10_ERCC_SIRV	chr6	72345128	72318767	-	13	2099	17710	46280	ENSMUSG00000056305.4	ENSMUST00000070345.4	Usp39	Usp39-201	Known	Known	None	0.20000000298023224	None	None	None	None
m54284U_191213_120042/163053749/ccs	PacBio_Hippocampus_Rep2	mm10_ERCC_SIRV	chrX	103186562	103184381	-	1	2182	52817	137520	ENSMUSG00000082229.1	ENSMUST00000121720.1	Nap1l2	Nap1l2-201	Known	Known	None	0.25	None	None	None	None
m54284U_191109_043049/97649979/ccs	PacBio_Cortex_Rep2	mm10_ERCC_SIRV	chr13	64152480	64133020	-	6	3013	39099	251918	ENSMUSG00000044934.13	ENCODEMT000251918	Zfp367	ENCODEMT000251918	Known	NNC	None	0.3499999940395355	None	None	None	None
m54284U_191213_120042/41356019/ccs	PacBio_Hippocampus_Rep2	mm10_ERCC_SIRV	chr9	40801274	40805196	+	9	2100	27474	71626	ENSMUSG00000015656.17	ENSMUST00000015800.15	Hspa8	Hspa8-201	Known	Known	None	0.25	None	None	None	None
m54284U_191213_120042/63310162/ccs	PacBio_Hippocampus_Rep2	mm10_ERCC_SIRV	chr19	29925115	29960697	+	8	2515	50644	132768	ENSMUSG00000024810.16	ENSMUST00000120388.8	Il33	Il33-202	Known	Known	None	0.44999998807907104	None	None	None	None
m54284U_191109_043049/91490197/ccs	PacBio_Cortex_Rep2	mm10_ERCC_SIRV	chr11	52099298	52097312	-	1	1987	32900	86294	ENSMUSG00000093006.2	ENSMUST00000175265.2	Gm24157	Gm24157-201	Known	Known	None	0.10000000149011612	None	None	None	None
m54284U_191213_120042/102697717/ccs	PacBio_Hippocampus_Rep2	mm10_ERCC_SIRV	chr1	75317389	75308566	-	15	1570	1254	3061	ENSMUSG00000026209.15	ENSMUST00000066668.13	Dnpep	Dnpep-201	Known	Known	None	0.05000000074505806	None	None	None	None
m54284U_191109_043049/23792329/ccs	PacBio_Cortex_Rep2	mm10_ERCC_SIRV	chr5	34636895	34633649	-	12	1789	13675	251961	ENSMUSG00000001082.12	ENCODEMT000251961	Mfsd10	ENCODEMT000251961	Known	ISM	Suffix	0.15000000596046448	None	None	None	None
m54284U_191213_120042/76284182/ccs	PacBio_Hippocampus_Rep2	mm10_ERCC_SIRV	chr3	88835257	88854602	+	4	1213	8523	252021	ENSMUSG00000054199.17	ENCODEMT000252021	Gon4l	ENCODEMT000252021	Known	ISM	Suffix	0.699999988079071	None	None	None	None
m54284U_191213_120042/168035142/ccs	PacBio_Hippocampus_Rep2	mm10_ERCC_SIRV	chrX	103186593	103184381	-	1	2213	52817	137520	ENSMUSG00000082229.1	ENSMUST00000121720.1	Nap1l2	Nap1l2-201	Known	Known	None	0.25	None	None	None	None
m54284U_191213_120042/62193811/ccs	PacBio_Hippocampus_Rep2	mm10_ERCC_SIRV	chr7	28766814	28788628	+	15	1717	20634	53740	ENSMUSG00000015149.14	ENSMUST00000122915.7	Sirt2	Sirt2-202	Known	Known	None	0.800000011920929	None	None	None	None
m54284U_191212_053548/525086/ccs	PacBio_Hippocampus_Rep1	mm10_ERCC_SIRV	chr11	52099247	52097312	-	1	1936	32900	86294	ENSMUSG00000093006.2	ENSMUST00000175265.2	Gm24157	Gm24157-201	Known	Known	None	0.10000000149011612	None	None	None	None
m54284U_191213_120042/41419101/ccs	PacBio_Hippocampus_Rep2	mm10_ERCC_SIRV	chr9	40801274	40805199	+	9	2103	27474	71626	ENSMUSG00000015656.17	ENSMUST00000015800.15	Hspa8	Hspa8-201	Known	Known	None	0.25	None	None	None	None
m54284U_191213_120042/155779191/ccs	PacBio_Hippocampus_Rep2	mm10_ERCC_SIRV	chr17	33033385	33016864	-	4	3389	47069	122747	ENSMUSG00000067430.7	ENSMUST00000087654.4	Zfp763	Zfp763-201	Known	Known	None	0.30000001192092896	None	None	None	None
m54284U_191213_120042/170984791/ccs	PacBio_Hippocampus_Rep2	mm10_ERCC_SIRV	chrX	103186594	103184381	-	1	2214	52817	137520	ENSMUSG00000082229.1	ENSMUST00000121720.1	Nap1l2	Nap1l2-201	Known	Known	None	0.25	None	None	None	None
m54284U_191212_053548/38142735/ccs	PacBio_Hippocampus_Rep1	mm10_ERCC_SIRV	chr11	52099266	52097312	-	1	1955	32900	86294	ENSMUSG00000093006.2	ENSMUST00000175265.2	Gm24157	Gm24157-201	Known	Known	None	0.10000000149011612	None	None	None	None
m54284U_191213_120042/174326689/ccs	PacBio_Hippocampus_Rep2	mm10_ERCC_SIRV	chrX	103186503	103184381	-	1	2123	52817	137520	ENSMUSG00000082229.1	ENSMUST00000121720.1	Nap1l2	Nap1l2-201	Known	Known	None	0.25	None	None	None	None
m54284U_191213_120042/63178380/ccs	PacBio_Hippocampus_Rep2	mm10_ERCC_SIRV	chr7	28766814	28788628	+	15	1717	20634	53740	ENSMUSG00000015149.14	ENSMUST00000122915.7	Sirt2	Sirt2-202	Known	Known	None	0.800000011920929	None	None	None	None
m54284U_191212_053548/70650705/ccs	PacBio_Hippocampus_Rep1	mm10_ERCC_SIRV	chr11	52099266	52097312	-	1	1955	32900	86294	ENSMUSG00000093006.2	ENSMUST00000175265.2	Gm24157	Gm24157-201	Known	Known	None	0.10000000149011612	None	None	None	None
m54284U_191213_120042/104334801/ccs	PacBio_Hippocampus_Rep2	mm10_ERCC_SIRV	chr1	75317385	75308566	-	15	1566	1254	3061	ENSMUSG00000026209.15	ENSMUST00000066668.13	Dnpep	Dnpep-201	Known	Known	None	0.05000000074505806	None	None	None	None
m54284U_191213_120042/41419181/ccs	PacBio_Hippocampus_Rep2	mm10_ERCC_SIRV	chr9	40801274	40805198	+	9	2102	27474	71626	ENSMUSG00000015656.17	ENSMUST00000015800.15	Hspa8	Hspa8-201	Known	Known	None	0.25	None	None	None	None
m54284U_191109_043049/26345639/ccs	PacBio_Cortex_Rep2	mm10_ERCC_SIRV	chr5	34637175	34633649	-	13	1714	13675	35814	ENSMUSG00000001082.12	ENSMUST00000114331.9	Mfsd10	Mfsd10-203	Known	Known	None	0.15000000596046448	None	None	None	None
m54284U_191109_043049/159386069/ccs	PacBio_Cortex_Rep2	mm10_ERCC_SIRV	chr6	72345158	72318767	-	13	2129	17710	46280	ENSMUSG00000056305.4	ENSMUST00000070345.4	Usp39	Usp39-201	Known	Known	None	0.20000000298023224	None	None	None	None
m54284U_191107_221739/4130614/ccs	PacBio_Cortex_Rep1	mm10_ERCC_SIRV	chrX	103186562	103184382	-	1	2181	52817	137520	ENSMUSG00000082229.1	ENSMUST00000121720.1	Nap1l2	Nap1l2-201	Known	Known	None	0.25	None	None	None	None
m54284U_191212_053548/105646386/ccs	PacBio_Hippocampus_Rep1	mm10_ERCC_SIRV	chr11	52099289	52097312	-	1	1978	32900	86294	ENSMUSG00000093006.2	ENSMUST00000175265.2	Gm24157	Gm24157-201	Known	Known	None	0.10000000149011612	None	None	None	None
m54284U_191109_043049/111151330/ccs	PacBio_Cortex_Rep2	mm10_ERCC_SIRV	chr13	64152431	64133023	-	5	2967	39099	101636	ENSMUSG00000044934.13	ENSMUST00000152644.8	Zfp367	Zfp367-204	Known	Known	None	0.3499999940395355	None	None	None	None
m54284U_191212_053548/40698591/ccs	PacBio_Hippocampus_Rep1	mm10_ERCC_SIRV	chr15	76871385	76851617	-	4	3978	43636	112236	ENSMUSG00000022526.8	ENSMUST00000080406.6	Zfp251	Zfp251-201	Known	Known	None	0.44999998807907104	None	None	None	None
m54284U_191213_120042/104924412/ccs	PacBio_Hippocampus_Rep2	mm10_ERCC_SIRV	chr3	88835256	88854599	+	4	1023	8523	252025	ENSMUSG00000054199.17	ENCODEMT000252025	Gon4l	ENCODEMT000252025	Known	NNC	None	0.699999988079071	None	None	None	None
m54284U_191213_120042/64094494/ccs	PacBio_Hippocampus_Rep2	mm10_ERCC_SIRV	chr19	29925115	29960700	+	8	2518	50644	132768	ENSMUSG00000024810.16	ENSMUST00000120388.8	Il33	Il33-202	Known	Known	None	0.3499999940395355	None	None	None	None
m54284U_191212_053548/133103747/ccs	PacBio_Hippocampus_Rep1	mm10_ERCC_SIRV	chr11	52099254	52097312	-	1	1943	32900	86294	ENSMUSG00000093006.2	ENSMUST00000175265.2	Gm24157	Gm24157-201	Known	Known	None	0.10000000149011612	None	None	None	None
m54284U_191213_120042/65405631/ccs	PacBio_Hippocampus_Rep2	mm10_ERCC_SIRV	chr7	28766814	28788628	+	15	1717	20634	53740	ENSMUSG00000015149.14	ENSMUST00000122915.7	Sirt2	Sirt2-202	Known	Known	None	0.800000011920929	None	None	None	None
m54284U_191213_120042/41419812/ccs	PacBio_Hippocampus_Rep2	mm10_ERCC_SIRV	chr9	40801274	40805197	+	9	2101	27474	71626	ENSMUSG00000015656.17	ENSMUST00000015800.15	Hspa8	Hspa8-201	Known	Known	None	0.20000000298023224	None	None	None	None
m54284U_191107_221739/121046801/ccs	PacBio_Cortex_Rep1	mm10_ERCC_SIRV	chrX	103186511	103184382	-	1	2130	52817	137520	ENSMUSG00000082229.1	ENSMUST00000121720.1	Nap1l2	Nap1l2-201	Known	Known	None	0.25	None	None	None	None
m54284U_191212_053548/135135245/ccs	PacBio_Hippocampus_Rep1	mm10_ERCC_SIRV	chr11	52099297	52097312	-	1	1986	32900	86294	ENSMUSG00000093006.2	ENSMUST00000175265.2	Gm24157	Gm24157-201	Known	Known	None	0.10000000149011612	None	None	None	None
m54284U_191213_120042/104466425/ccs	PacBio_Hippocampus_Rep2	mm10_ERCC_SIRV	chr1	75317016	75308566	-	15	1641	1254	3064	ENSMUSG00000026209.15	ENSMUST00000113605.9	Dnpep	Dnpep-202	Known	Known	None	0.05000000074505806	None	None	None	None
m54284U_191107_221739/157548702/ccs	PacBio_Cortex_Rep1	mm10_ERCC_SIRV	chrX	103186570	103184382	-	1	2189	52817	137520	ENSMUSG00000082229.1	ENSMUST00000121720.1	Nap1l2	Nap1l2-201	Known	Known	None	0.25	None	None	None	None
m54284U_191212_053548/135135717/ccs	PacBio_Hippocampus_Rep1	mm10_ERCC_SIRV	chr11	52099314	52097312	-	1	2003	32900	86294	ENSMUSG00000093006.2	ENSMUST00000175265.2	Gm24157	Gm24157-201	Known	Known	None	0.10000000149011612	None	None	None	None
m54284U_191109_043049/28836210/ccs	PacBio_Cortex_Rep2	mm10_ERCC_SIRV	chr5	34637121	34633649	-	11	2074	13675	251977	ENSMUSG00000001082.12	ENCODEMT000251977	Mfsd10	ENCODEMT000251977	Known	NIC	None	0.15000000596046448	None	None	None	None
m54284U_191213_120042/155780782/ccs	PacBio_Hippocampus_Rep2	mm10_ERCC_SIRV	chr17	33033403	33016864	-	4	3407	47069	122747	ENSMUSG00000067430.7	ENSMUST00000087654.4	Zfp763	Zfp763-201	Known	Known	None	0.30000001192092896	None	None	None	None
m54284U_191213_120042/67439448/ccs	PacBio_Hippocampus_Rep2	mm10_ERCC_SIRV	chr7	28766814	28788628	+	15	1717	20634	53740	ENSMUSG00000015149.14	ENSMUST00000122915.7	Sirt2	Sirt2-202	Known	Known	None	0.800000011920929	None	None	None	None
m54284U_191109_043049/76415698/ccs	PacBio_Cortex_Rep2	mm10_ERCC_SIRV	chrX	103186563	103184382	-	1	2182	52817	137520	ENSMUSG00000082229.1	ENSMUST00000121720.1	Nap1l2	Nap1l2-201	Known	Known	None	0.25	None	None	None	None
m54284U_191213_120042/41421653/ccs	PacBio_Hippocampus_Rep2	mm10_ERCC_SIRV	chr9	40801274	40805199	+	9	2103	27474	71626	ENSMUSG00000015656.17	ENSMUST00000015800.15	Hspa8	Hspa8-201	Known	Known	None	0.25	None	None	None	None
m54284U_191107_221739/33425511/ccs	PacBio_Cortex_Rep1	mm10_ERCC_SIRV	chr3	88835269	88854602	+	4	1201	8523	252021	ENSMUSG00000054199.17	ENCODEMT000252021	Gon4l	ENCODEMT000252021	Known	ISM	Suffix	0.699999988079071	None	None	None	None
m54284U_191109_043049/173605504/ccs	PacBio_Cortex_Rep2	mm10_ERCC_SIRV	chr6	72345152	72318767	-	13	2123	17710	46280	ENSMUSG00000056305.4	ENSMUST00000070345.4	Usp39	Usp39-201	Known	Known	None	0.20000000298023224	None	None	None	None
m54284U_191109_043049/145558123/ccs	PacBio_Cortex_Rep2	mm10_ERCC_SIRV	chr13	64145691	64133020	-	4	2898	39099	251966	ENSMUSG00000044934.13	ENCODEMT000251966	Zfp367	ENCODEMT000251966	Known	ISM	Suffix	0.3499999940395355	None	None	None	None
m54284U_191109_043049/96209006/ccs	PacBio_Cortex_Rep2	mm10_ERCC_SIRV	chrX	103186461	103184382	-	1	2080	52817	137520	ENSMUSG00000082229.1	ENSMUST00000121720.1	Nap1l2	Nap1l2-201	Known	Known	None	0.25	None	None	None	None
m54284U_191213_120042/104530293/ccs	PacBio_Hippocampus_Rep2	mm10_ERCC_SIRV	chr1	75317448	75308566	-	15	1629	1254	3061	ENSMUSG00000026209.15	ENSMUST00000066668.13	Dnpep	Dnpep-201	Known	Known	None	0.05000000074505806	None	None	None	None
m54284U_191213_120042/22480664/ccs	PacBio_Hippocampus_Rep2	mm10_ERCC_SIRV	chr11	52099266	52097312	-	2	1772	32892	252045	ENSMUSG00000097219.1	ENCODEMT000252045	Gm26551	ENCODEMT000252045	Known	Genomic	None	0.10000000149011612	None	None	None	None
m54284U_191213_120042/64423114/ccs	PacBio_Hippocampus_Rep2	mm10_ERCC_SIRV	chr19	29925115	29960697	+	8	2515	50644	132768	ENSMUSG00000024810.16	ENSMUST00000120388.8	Il33	Il33-202	Known	Known	None	0.44999998807907104	None	None	None	None
m54284U_191213_120042/70059994/ccs	PacBio_Hippocampus_Rep2	mm10_ERCC_SIRV	chr7	28766814	28788628	+	15	1717	20634	53740	ENSMUSG00000015149.14	ENSMUST00000122915.7	Sirt2	Sirt2-202	Known	Known	None	0.800000011920929	None	None	None	None
m54284U_191213_120042/41484797/ccs	PacBio_Hippocampus_Rep2	mm10_ERCC_SIRV	chr9	40801274	40805196	+	9	2100	27474	71626	ENSMUSG00000015656.17	ENSMUST00000015800.15	Hspa8	Hspa8-201	Known	Known	None	0.25	None	None	None	None
m54284U_191212_053548/148374125/ccs	PacBio_Hippocampus_Rep1	mm10_ERCC_SIRV	chrX	103186603	103184382	-	1	2222	52817	137520	ENSMUSG00000082229.1	ENSMUST00000121720.1	Nap1l2	Nap1l2-201	Known	Known	None	0.25	None	None	None	None
m54284U_191109_043049/30540156/ccs	PacBio_Cortex_Rep2	mm10_ERCC_SIRV	chr5	34637154	34633649	-	12	1848	13675	252046	ENSMUSG00000001082.12	ENCODEMT000252046	Mfsd10	ENCODEMT000252046	Known	NIC	None	0.15000000596046448	None	None	None	None
m54284U_191212_053548/152699901/ccs	PacBio_Hippocampus_Rep1	mm10_ERCC_SIRV	chrX	103186611	103184382	-	1	2230	52817	137520	ENSMUSG00000082229.1	ENSMUST00000121720.1	Nap1l2	Nap1l2-201	Known	Known	None	0.25	None	None	None	None
m54284U_191109_043049/75236466/ccs	PacBio_Cortex_Rep2	mm10_ERCC_SIRV	chr3	88835571	88854607	+	3	2163	8523	252017	ENSMUSG00000054199.17	ENCODEMT000252017	Gon4l	ENCODEMT000252017	Known	ISM	Both	0.8500000238418579	None	None	None	None
m54284U_191213_120042/64553064/ccs	PacBio_Hippocampus_Rep2	mm10_ERCC_SIRV	chr11	52099247	52097312	-	1	1936	32900	86294	ENSMUSG00000093006.2	ENSMUST00000175265.2	Gm24157	Gm24157-201	Known	Known	None	0.10000000149011612	None	None	None	None
m54284U_191213_120042/70714561/ccs	PacBio_Hippocampus_Rep2	mm10_ERCC_SIRV	chr7	28766814	28788628	+	15	1717	20634	53740	ENSMUSG00000015149.14	ENSMUST00000122915.7	Sirt2	Sirt2-202	Known	Known	None	0.800000011920929	None	None	None	None
m54284U_191212_053548/159580197/ccs	PacBio_Hippocampus_Rep1	mm10_ERCC_SIRV	chrX	103186228	103184382	-	1	1847	52817	137520	ENSMUSG00000082229.1	ENSMUST00000121720.1	Nap1l2	Nap1l2-201	Known	Known	None	0.25	None	None	None	None
m54284U_191213_120042/104989798/ccs	PacBio_Hippocampus_Rep2	mm10_ERCC_SIRV	chr1	75317015	75308566	-	15	1640	1254	3064	ENSMUSG00000026209.15	ENSMUST00000113605.9	Dnpep	Dnpep-202	Known	Known	None	0.05000000074505806	None	None	None	None
m54284U_191213_120042/41485339/ccs	PacBio_Hippocampus_Rep2	mm10_ERCC_SIRV	chr9	40801274	40805200	+	9	2104	27474	71626	ENSMUSG00000015656.17	ENSMUST00000015800.15	Hspa8	Hspa8-201	Known	Known	None	0.20000000298023224	None	None	None	None
m54284U_191212_053548/40700412/ccs	PacBio_Hippocampus_Rep1	mm10_ERCC_SIRV	chr15	76869898	76851616	-	2	3037	43636	251774	ENSMUSG00000022526.8	ENCODEMT000251774	Zfp251	ENCODEMT000251774	Known	ISM	Suffix	0.44999998807907104	None	None	None	None
m54284U_191213_120042/138150400/ccs	PacBio_Hippocampus_Rep2	mm10_ERCC_SIRV	chr11	52099297	52097312	-	1	1986	32900	86294	ENSMUSG00000093006.2	ENSMUST00000175265.2	Gm24157	Gm24157-201	Known	Known	None	0.10000000149011612	None	None	None	None
m54284U_191212_053548/21628563/ccs	PacBio_Hippocampus_Rep1	mm10_ERCC_SIRV	chr6	72345154	72318767	-	13	2125	17710	46280	ENSMUSG00000056305.4	ENSMUST00000070345.4	Usp39	Usp39-201	Known	Known	None	0.20000000298023224	None	None	None	None
m54284U_191109_043049/153551295/ccs	PacBio_Cortex_Rep2	mm10_ERCC_SIRV	chr13	64152480	64133020	-	6	3013	39099	251918	ENSMUSG00000044934.13	ENCODEMT000251918	Zfp367	ENCODEMT000251918	Known	NNC	None	0.3499999940395355	None	None	None	None
m54284U_191213_120042/158336509/ccs	PacBio_Hippocampus_Rep2	mm10_ERCC_SIRV	chr17	33033399	33016864	-	4	3403	47069	122747	ENSMUSG00000067430.7	ENSMUST00000087654.4	Zfp763	Zfp763-201	Known	Known	None	0.30000001192092896	None	None	None	None
m54284U_191213_120042/12781257/ccs	PacBio_Hippocampus_Rep2	mm10_ERCC_SIRV	chrX	103186652	103184382	-	1	2271	52817	137520	ENSMUSG00000082229.1	ENSMUST00000121720.1	Nap1l2	Nap1l2-201	Known	Known	None	0.25	None	None	None	None
m54284U_191109_043049/56165998/ccs	PacBio_Cortex_Rep2	mm10_ERCC_SIRV	chr5	34637194	34633649	-	13	1733	13675	35814	ENSMUSG00000001082.12	ENSMUST00000114331.9	Mfsd10	Mfsd10-203	Known	Known	None	0.15000000596046448	None	None	None	None
m54284U_191213_120042/67963237/ccs	PacBio_Hippocampus_Rep2	mm10_ERCC_SIRV	chr19	29925115	29960715	+	8	2533	50644	132768	ENSMUSG00000024810.16	ENSMUST00000120388.8	Il33	Il33-202	Known	Known	None	0.30000001192092896	None	None	None	None
m54284U_191213_120042/179373644/ccs	PacBio_Hippocampus_Rep2	mm10_ERCC_SIRV	chr11	52099306	52097312	-	1	1995	32900	86294	ENSMUSG00000093006.2	ENSMUST00000175265.2	Gm24157	Gm24157-201	Known	Known	None	0.10000000149011612	None	None	None	None
m54284U_191212_053548/41158717/ccs	PacBio_Hippocampus_Rep1	mm10_ERCC_SIRV	chr15	76854181	76851616	-	1	2565	43636	251722	ENSMUSG00000022526.8	ENCODEMT000251722	Zfp251	ENCODEMT000251722	Known	Genomic	None	0.44999998807907104	None	None	None	None
m54284U_191213_120042/41485843/ccs	PacBio_Hippocampus_Rep2	mm10_ERCC_SIRV	chr9	40801274	40805198	+	9	2102	27474	71626	ENSMUSG00000015656.17	ENSMUST00000015800.15	Hspa8	Hspa8-201	Known	Known	None	0.25	None	None	None	None
m54284U_191212_053548/5180031/ccs	PacBio_Hippocampus_Rep1	mm10_ERCC_SIRV	chr11	52099308	52097313	-	1	1996	32900	86294	ENSMUSG00000093006.2	ENSMUST00000175265.2	Gm24157	Gm24157-201	Known	Known	None	0.10000000149011612	None	None	None	None
m54284U_191109_043049/105515220/ccs	PacBio_Cortex_Rep2	mm10_ERCC_SIRV	chr3	88836277	88854607	+	3	1462	8523	252017	ENSMUSG00000054199.17	ENCODEMT000252017	Gon4l	ENCODEMT000252017	Known	ISM	Both	0.8500000238418579	None	None	None	None
m54284U_191213_120042/71764426/ccs	PacBio_Hippocampus_Rep2	mm10_ERCC_SIRV	chr7	28766814	28788628	+	15	1717	20634	53740	ENSMUSG00000015149.14	ENSMUST00000122915.7	Sirt2	Sirt2-202	Known	Known	None	0.800000011920929	None	None	None	None
m54284U_191213_120042/55248476/ccs	PacBio_Hippocampus_Rep2	mm10_ERCC_SIRV	chrX	103186645	103184382	-	1	2264	52817	137520	ENSMUSG00000082229.1	ENSMUST00000121720.1	Nap1l2	Nap1l2-201	Known	Known	None	0.25	None	None	None	None
m54284U_191212_053548/79563193/ccs	PacBio_Hippocampus_Rep1	mm10_ERCC_SIRV	chr11	52099288	52097313	-	1	1976	32900	86294	ENSMUSG00000093006.2	ENSMUST00000175265.2	Gm24157	Gm24157-201	Known	Known	None	0.10000000149011612	None	None	None	None
m54284U_191213_120042/105186181/ccs	PacBio_Hippocampus_Rep2	mm10_ERCC_SIRV	chr1	75317395	75308566	-	15	1576	1254	3061	ENSMUSG00000026209.15	ENSMUST00000066668.13	Dnpep	Dnpep-201	Known	Known	None	0.05000000074505806	None	None	None	None
m54284U_191213_120042/83363353/ccs	PacBio_Hippocampus_Rep2	mm10_ERCC_SIRV	chrX	103186665	103184382	-	1	2284	52817	137520	ENSMUSG00000082229.1	ENSMUST00000121720.1	Nap1l2	Nap1l2-201	Known	Known	None	0.25	None	None	None	None
m54284U_191109_043049/163383731/ccs	PacBio_Cortex_Rep2	mm10_ERCC_SIRV	chr13	64152443	64133023	-	5	2979	39099	101636	ENSMUSG00000044934.13	ENSMUST00000152644.8	Zfp367	Zfp367-204	Known	Known	None	0.3499999940395355	None	None	None	None
m54284U_191109_043049/57935801/ccs	PacBio_Cortex_Rep2	mm10_ERCC_SIRV	chr5	34637142	34633649	-	13	1856	13675	35817	ENSMUSG00000001082.12	ENSMUST00000114329.7	Mfsd10	Mfsd10-202	Known	Known	None	0.15000000596046448	None	None	None	None
m54284U_191212_053548/65866519/ccs	PacBio_Hippocampus_Rep1	mm10_ERCC_SIRV	chr6	72345181	72318767	-	13	2152	17710	46280	ENSMUSG00000056305.4	ENSMUST00000070345.4	Usp39	Usp39-201	Known	Known	None	0.20000000298023224	None	None	None	None
m54284U_191212_053548/150014190/ccs	PacBio_Hippocampus_Rep1	mm10_ERCC_SIRV	chr11	52099245	52097313	-	1	1933	32900	86294	ENSMUSG00000093006.2	ENSMUST00000175265.2	Gm24157	Gm24157-201	Known	Known	None	0.10000000149011612	None	None	None	None
m54284U_191213_120042/41550874/ccs	PacBio_Hippocampus_Rep2	mm10_ERCC_SIRV	chr9	40801274	40805199	+	9	2103	27474	71626	ENSMUSG00000015656.17	ENSMUST00000015800.15	Hspa8	Hspa8-201	Known	Known	None	0.25	None	None	None	None
m54284U_191213_120042/71959299/ccs	PacBio_Hippocampus_Rep2	mm10_ERCC_SIRV	chr7	28766814	28788662	+	15	1751	20634	53740	ENSMUSG00000015149.14	ENSMUST00000122915.7	Sirt2	Sirt2-202	Known	Known	None	0.10000000149011612	None	None	None	None
m54284U_191107_221739/117572673/ccs	PacBio_Cortex_Rep1	mm10_ERCC_SIRV	chrX	103186539	103184383	-	1	2157	52817	137520	ENSMUSG00000082229.1	ENSMUST00000121720.1	Nap1l2	Nap1l2-201	Known	Known	None	0.30000001192092896	None	None	None	None
m54284U_191212_053548/152240378/ccs	PacBio_Hippocampus_Rep1	mm10_ERCC_SIRV	chr11	52099288	52097313	-	1	1976	32900	86294	ENSMUSG00000093006.2	ENSMUST00000175265.2	Gm24157	Gm24157-201	Known	Known	None	0.10000000149011612	None	None	None	None
m54284U_191107_221739/144771780/ccs	PacBio_Cortex_Rep1	mm10_ERCC_SIRV	chrX	103186585	103184383	-	1	2203	52817	137520	ENSMUSG00000082229.1	ENSMUST00000121720.1	Nap1l2	Nap1l2-201	Known	Known	None	0.30000001192092896	None	None	None	None
m54284U_191213_120042/105644091/ccs	PacBio_Hippocampus_Rep2	mm10_ERCC_SIRV	chr1	75317384	75308566	-	15	1565	1254	3061	ENSMUSG00000026209.15	ENSMUST00000066668.13	Dnpep	Dnpep-201	Known	Known	None	0.05000000074505806	None	None	None	None
m54284U_191213_120042/68946762/ccs	PacBio_Hippocampus_Rep2	mm10_ERCC_SIRV	chr19	29925115	29960697	+	8	2515	50644	132768	ENSMUSG00000024810.16	ENSMUST00000120388.8	Il33	Il33-202	Known	Known	None	0.44999998807907104	None	None	None	None
m54284U_191213_120042/99027710/ccs	PacBio_Hippocampus_Rep2	mm10_ERCC_SIRV	chr3	88857476	88862011	+	1	4536	8523	252047	ENSMUSG00000054199.17	ENCODEMT000252047	Gon4l	ENCODEMT000252047	Known	Genomic	None	1.0	None	None	None	None
m54284U_191107_221739/93454573/ccs	PacBio_Cortex_Rep1	mm10_ERCC_SIRV	chr11	52099252	52097314	-	1	1939	32900	86294	ENSMUSG00000093006.2	ENSMUST00000175265.2	Gm24157	Gm24157-201	Known	Known	None	0.10000000149011612	None	None	None	None
m54284U_191212_053548/36309241/ccs	PacBio_Hippocampus_Rep1	mm10_ERCC_SIRV	chrX	103186384	103184383	-	1	2002	52817	137520	ENSMUSG00000082229.1	ENSMUST00000121720.1	Nap1l2	Nap1l2-201	Known	Known	None	0.30000001192092896	None	None	None	None
m54284U_191213_120042/72025091/ccs	PacBio_Hippocampus_Rep2	mm10_ERCC_SIRV	chr7	28766814	28788628	+	16	1747	20634	53741	ENSMUSG00000015149.14	ENSMUST00000072965.4	Sirt2	Sirt2-201	Known	Known	None	0.800000011920929	None	None	None	None
m54284U_191213_120042/160630274/ccs	PacBio_Hippocampus_Rep2	mm10_ERCC_SIRV	chr17	33033405	33016864	-	4	3409	47069	122747	ENSMUSG00000067430.7	ENSMUST00000087654.4	Zfp763	Zfp763-201	Known	Known	None	0.30000001192092896	None	None	None	None
m54284U_191109_043049/58460630/ccs	PacBio_Cortex_Rep2	mm10_ERCC_SIRV	chr5	34637132	34633649	-	12	1971	13675	252048	ENSMUSG00000001082.12	ENCODEMT000252048	Mfsd10	ENCODEMT000252048	Known	NIC	None	0.15000000596046448	None	None	None	None
m54284U_191213_120042/41616552/ccs	PacBio_Hippocampus_Rep2	mm10_ERCC_SIRV	chr9	40801274	40805197	+	9	2101	27474	71626	ENSMUSG00000015656.17	ENSMUST00000015800.15	Hspa8	Hspa8-201	Known	Known	None	0.20000000298023224	None	None	None	None
m54284U_191109_043049/135202255/ccs	PacBio_Cortex_Rep2	mm10_ERCC_SIRV	chr11	52099302	52097314	-	1	1989	32900	86294	ENSMUSG00000093006.2	ENSMUST00000175265.2	Gm24157	Gm24157-201	Known	Known	None	0.10000000149011612	None	None	None	None
m54284U_191212_053548/19334118/ccs	PacBio_Hippocampus_Rep1	mm10_ERCC_SIRV	chr13	64152492	64133020	-	6	3025	39099	251918	ENSMUSG00000044934.13	ENCODEMT000251918	Zfp367	ENCODEMT000251918	Known	NNC	None	0.3499999940395355	None	None	None	None
m54284U_191213_120042/98763074/ccs	PacBio_Hippocampus_Rep2	mm10_ERCC_SIRV	chrX	103186576	103184383	-	1	2194	52817	137520	ENSMUSG00000082229.1	ENSMUST00000121720.1	Nap1l2	Nap1l2-201	Known	Known	None	0.30000001192092896	None	None	None	None
m54284U_191212_053548/41550430/ccs	PacBio_Hippocampus_Rep1	mm10_ERCC_SIRV	chr15	76871383	76851617	-	5	4082	43636	251723	ENSMUSG00000022526.8	ENCODEMT000251723	Zfp251	ENCODEMT000251723	Known	NNC	None	0.44999998807907104	None	None	None	None
m54284U_191212_053548/87295047/ccs	PacBio_Hippocampus_Rep1	mm10_ERCC_SIRV	chr6	72345184	72318767	-	13	2155	17710	46280	ENSMUSG00000056305.4	ENSMUST00000070345.4	Usp39	Usp39-201	Known	Known	None	0.20000000298023224	None	None	None	None
m54284U_191213_120042/106367072/ccs	PacBio_Hippocampus_Rep2	mm10_ERCC_SIRV	chr1	75317398	75308566	-	15	1579	1254	3061	ENSMUSG00000026209.15	ENSMUST00000066668.13	Dnpep	Dnpep-201	Known	Known	None	0.05000000074505806	None	None	None	None
m54284U_191213_120042/77332647/ccs	PacBio_Hippocampus_Rep2	mm10_ERCC_SIRV	chr7	28766814	28788628	+	15	1717	20634	53740	ENSMUSG00000015149.14	ENSMUST00000122915.7	Sirt2	Sirt2-202	Known	Known	None	0.800000011920929	None	None	None	None
m54284U_191107_221739/139725144/ccs	PacBio_Cortex_Rep1	mm10_ERCC_SIRV	chrX	103186610	103184391	-	1	2220	52817	137520	ENSMUSG00000082229.1	ENSMUST00000121720.1	Nap1l2	Nap1l2-201	Known	Known	None	0.30000001192092896	None	None	None	None
m54284U_191109_043049/170723168/ccs	PacBio_Cortex_Rep2	mm10_ERCC_SIRV	chr11	52099283	52097314	-	1	1970	32900	86294	ENSMUSG00000093006.2	ENSMUST00000175265.2	Gm24157	Gm24157-201	Known	Known	None	0.10000000149011612	None	None	None	None
m54284U_191212_053548/165087922/ccs	PacBio_Hippocampus_Rep1	mm10_ERCC_SIRV	chr3	88859536	88862011	+	1	2226	8523	252047	ENSMUSG00000054199.17	ENCODEMT000252047	Gon4l	ENCODEMT000252047	Known	Genomic	None	1.0	None	None	None	None
m54284U_191213_120042/41617244/ccs	PacBio_Hippocampus_Rep2	mm10_ERCC_SIRV	chr9	40801274	40805199	+	9	2103	27474	71626	ENSMUSG00000015656.17	ENSMUST00000015800.15	Hspa8	Hspa8-201	Known	Known	None	0.25	None	None	None	None
m54284U_191213_120042/70453041/ccs	PacBio_Hippocampus_Rep2	mm10_ERCC_SIRV	chr19	29925115	29960697	+	8	2515	50644	132768	ENSMUSG00000024810.16	ENSMUST00000120388.8	Il33	Il33-202	Known	Known	None	0.44999998807907104	None	None	None	None
m54284U_191213_120042/123207725/ccs	PacBio_Hippocampus_Rep2	mm10_ERCC_SIRV	chrX	103186461	103184392	-	1	2070	52817	137520	ENSMUSG00000082229.1	ENSMUST00000121720.1	Nap1l2	Nap1l2-201	Known	Known	None	0.30000001192092896	None	None	None	None
m54284U_191212_053548/40370483/ccs	PacBio_Hippocampus_Rep1	mm10_ERCC_SIRV	chr3	88859595	88862011	+	1	2167	8523	252047	ENSMUSG00000054199.17	ENCODEMT000252047	Gon4l	ENCODEMT000252047	Known	Genomic	None	1.0	None	None	None	None
m54284U_191213_120042/78119031/ccs	PacBio_Hippocampus_Rep2	mm10_ERCC_SIRV	chr7	28766814	28788628	+	15	1717	20634	53740	ENSMUSG00000015149.14	ENSMUST00000122915.7	Sirt2	Sirt2-202	Known	Known	None	0.800000011920929	None	None	None	None
m54284U_191107_221739/89719440/ccs	PacBio_Cortex_Rep1	mm10_ERCC_SIRV	chrX	103186665	103184545	-	1	2121	52817	137520	ENSMUSG00000082229.1	ENSMUST00000121720.1	Nap1l2	Nap1l2-201	Known	Known	None	0.25	None	None	None	None
m54284U_191212_053548/19792860/ccs	PacBio_Hippocampus_Rep1	mm10_ERCC_SIRV	chr13	64152444	64133023	-	5	2980	39099	101636	ENSMUSG00000044934.13	ENSMUST00000152644.8	Zfp367	Zfp367-204	Known	Known	None	0.3499999940395355	None	None	None	None
m54284U_191109_043049/60033502/ccs	PacBio_Cortex_Rep2	mm10_ERCC_SIRV	chr5	34637153	34633649	-	11	2106	13675	251977	ENSMUSG00000001082.12	ENCODEMT000251977	Mfsd10	ENCODEMT000251977	Known	NIC	None	0.15000000596046448	None	None	None	None
m54284U_191213_120042/107416256/ccs	PacBio_Hippocampus_Rep2	mm10_ERCC_SIRV	chr1	75317388	75308566	-	15	1569	1254	3061	ENSMUSG00000026209.15	ENSMUST00000066668.13	Dnpep	Dnpep-201	Known	Known	None	0.05000000074505806	None	None	None	None
m54284U_191212_053548/142147866/ccs	PacBio_Hippocampus_Rep1	mm10_ERCC_SIRV	chrX	103186610	103184612	-	1	1999	52817	137520	ENSMUSG00000082229.1	ENSMUST00000121720.1	Nap1l2	Nap1l2-201	Known	Known	None	0.20000000298023224	None	None	None	None
m54284U_191212_053548/18285275/ccs	PacBio_Hippocampus_Rep1	mm10_ERCC_SIRV	chr11	52098920	52097314	-	1	1607	32892	252049	ENSMUSG00000097219.1	ENCODEMT000252049	Gm26551	ENCODEMT000252049	Known	Genomic	None	0.10000000149011612	None	None	None	None
m54284U_191212_053548/98568111/ccs	PacBio_Hippocampus_Rep1	mm10_ERCC_SIRV	chr6	72345153	72318767	-	13	2124	17710	46280	ENSMUSG00000056305.4	ENSMUST00000070345.4	Usp39	Usp39-201	Known	Known	None	0.20000000298023224	None	None	None	None
m54284U_191213_120042/78252809/ccs	PacBio_Hippocampus_Rep2	mm10_ERCC_SIRV	chr7	28766814	28788628	+	15	1717	20634	53740	ENSMUSG00000015149.14	ENSMUST00000122915.7	Sirt2	Sirt2-202	Known	Known	None	0.800000011920929	None	None	None	None
m54284U_191213_120042/41617511/ccs	PacBio_Hippocampus_Rep2	mm10_ERCC_SIRV	chr9	40801274	40805199	+	9	2103	27474	71626	ENSMUSG00000015656.17	ENSMUST00000015800.15	Hspa8	Hspa8-201	Known	Known	None	0.25	None	None	None	None
m54284U_191109_043049/17892407/ccs	PacBio_Cortex_Rep2	mm10_ERCC_SIRV	chr3	88863562	88910095	+	23	5891	8523	252050	ENSMUSG00000054199.17	ENCODEMT000252050	Gon4l	ENCODEMT000252050	Known	ISM	Suffix	0.15000000596046448	None	None	None	None
m54284U_191107_221739/95749465/ccs	PacBio_Cortex_Rep1	mm10_ERCC_SIRV	chrX	103186104	103184613	-	1	1492	52817	137520	ENSMUSG00000082229.1	ENSMUST00000121720.1	Nap1l2	Nap1l2-201	Known	Known	None	0.25	None	None	None	None
m54284U_191107_221739/90179299/ccs	PacBio_Cortex_Rep1	mm10_ERCC_SIRV	chr17	33033406	33016865	-	4	3409	47069	122747	ENSMUSG00000067430.7	ENSMUST00000087654.4	Zfp763	Zfp763-201	Known	Known	None	0.30000001192092896	None	None	None	None
m54284U_191212_053548/42205944/ccs	PacBio_Hippocampus_Rep1	mm10_ERCC_SIRV	chr15	76871373	76851617	-	3	3833	43636	112237	ENSMUSG00000022526.8	ENSMUST00000230315.1	Zfp251	Zfp251-203	Known	Known	None	0.44999998807907104	None	None	None	None
m54284U_191213_120042/71632122/ccs	PacBio_Hippocampus_Rep2	mm10_ERCC_SIRV	chr19	29925115	29960697	+	8	2515	50644	132768	ENSMUSG00000024810.16	ENSMUST00000120388.8	Il33	Il33-202	Known	Known	None	0.44999998807907104	None	None	None	None
m54284U_191213_120042/48040683/ccs	PacBio_Hippocampus_Rep2	mm10_ERCC_SIRV	chrX	103186689	103184619	-	1	2071	52817	137520	ENSMUSG00000082229.1	ENSMUST00000121720.1	Nap1l2	Nap1l2-201	Known	Known	None	0.3499999940395355	None	None	None	None
m54284U_191109_043049/63113492/ccs	PacBio_Cortex_Rep2	mm10_ERCC_SIRV	chr5	34637123	34633649	-	8	2670	13675	252051	ENSMUSG00000001082.12	ENCODEMT000252051	Mfsd10	ENCODEMT000252051	Known	NIC	None	0.15000000596046448	None	None	None	None
m54284U_191212_053548/33095917/ccs	PacBio_Hippocampus_Rep1	mm10_ERCC_SIRV	chr13	64152464	64133020	-	6	2997	39099	251918	ENSMUSG00000044934.13	ENCODEMT000251918	Zfp367	ENCODEMT000251918	Known	NNC	None	0.3499999940395355	None	None	None	None
m54284U_191213_120042/41681222/ccs	PacBio_Hippocampus_Rep2	mm10_ERCC_SIRV	chr9	40801274	40805196	+	9	2100	27474	71626	ENSMUSG00000015656.17	ENSMUST00000015800.15	Hspa8	Hspa8-201	Known	Known	None	0.25	None	None	None	None
m54284U_191107_221739/70125472/ccs	PacBio_Cortex_Rep1	mm10_ERCC_SIRV	chrX	103186558	103184633	-	1	1926	52817	137520	ENSMUSG00000082229.1	ENSMUST00000121720.1	Nap1l2	Nap1l2-201	Known	Known	None	0.550000011920929	None	None	None	None
m54284U_191213_120042/78906190/ccs	PacBio_Hippocampus_Rep2	mm10_ERCC_SIRV	chr7	28766814	28788628	+	15	1717	20634	53740	ENSMUSG00000015149.14	ENSMUST00000122915.7	Sirt2	Sirt2-202	Known	Known	None	0.800000011920929	None	None	None	None
m54284U_191213_120042/107874353/ccs	PacBio_Hippocampus_Rep2	mm10_ERCC_SIRV	chr1	75317337	75308566	-	14	2049	1254	3065	ENSMUSG00000026209.15	ENSMUST00000187836.6	Dnpep	Dnpep-209	Known	Known	None	0.05000000074505806	None	None	None	None
m54284U_191213_120042/155844971/ccs	PacBio_Hippocampus_Rep2	mm10_ERCC_SIRV	chr11	52099370	52097312	-	1	1934	32892	252049	ENSMUSG00000097219.1	ENCODEMT000252049	Gm26551	ENCODEMT000252049	Known	Genomic	None	0.10000000149011612	None	None	None	None
m54284U_191107_221739/94898848/ccs	PacBio_Cortex_Rep1	mm10_ERCC_SIRV	chrX	103186562	103184633	-	1	1930	52817	137520	ENSMUSG00000082229.1	ENSMUST00000121720.1	Nap1l2	Nap1l2-201	Known	Known	None	0.550000011920929	None	None	None	None
m54284U_191213_120042/79693076/ccs	PacBio_Hippocampus_Rep2	mm10_ERCC_SIRV	chr7	28766814	28788628	+	15	1717	20634	53740	ENSMUSG00000015149.14	ENSMUST00000122915.7	Sirt2	Sirt2-202	Known	Known	None	0.800000011920929	None	None	None	None
m54284U_191212_053548/121047177/ccs	PacBio_Hippocampus_Rep1	mm10_ERCC_SIRV	chr6	72345183	72318767	-	13	2154	17710	46280	ENSMUSG00000056305.4	ENSMUST00000070345.4	Usp39	Usp39-201	Known	Known	None	0.20000000298023224	None	None	None	None
m54284U_191109_043049/19988570/ccs	PacBio_Cortex_Rep2	mm10_ERCC_SIRV	chr11	52099357	52097316	-	1	1917	32892	252049	ENSMUSG00000097219.1	ENCODEMT000252049	Gm26551	ENCODEMT000252049	Known	Genomic	None	0.25	None	None	None	None
m54284U_191213_120042/41681680/ccs	PacBio_Hippocampus_Rep2	mm10_ERCC_SIRV	chr9	40801274	40805199	+	9	2103	27474	71626	ENSMUSG00000015656.17	ENSMUST00000015800.15	Hspa8	Hspa8-201	Known	Known	None	0.25	None	None	None	None
m54284U_191213_120042/116719825/ccs	PacBio_Hippocampus_Rep2	mm10_ERCC_SIRV	chrX	103186666	103184633	-	1	2034	52817	137520	ENSMUSG00000082229.1	ENSMUST00000121720.1	Nap1l2	Nap1l2-201	Known	Known	None	0.550000011920929	None	None	None	None
m54284U_191213_120042/72091895/ccs	PacBio_Hippocampus_Rep2	mm10_ERCC_SIRV	chr19	29925115	29960713	+	8	2531	50644	132768	ENSMUSG00000024810.16	ENSMUST00000120388.8	Il33	Il33-202	Known	Known	None	0.30000001192092896	None	None	None	None
m54284U_191109_043049/72876092/ccs	PacBio_Cortex_Rep2	mm10_ERCC_SIRV	chr11	52099384	52097316	-	1	1944	32892	252049	ENSMUSG00000097219.1	ENCODEMT000252049	Gm26551	ENCODEMT000252049	Known	Genomic	None	0.25	None	None	None	None
m54284U_191107_221739/160237814/ccs	PacBio_Cortex_Rep1	mm10_ERCC_SIRV	chr17	33033405	33016865	-	4	3408	47069	122747	ENSMUSG00000067430.7	ENSMUST00000087654.4	Zfp763	Zfp763-201	Known	Known	None	0.30000001192092896	None	None	None	None
m54284U_191107_221739/4327580/ccs	PacBio_Cortex_Rep1	mm10_ERCC_SIRV	chrX	103186391	103184967	-	1	1425	52817	137520	ENSMUSG00000082229.1	ENSMUST00000121720.1	Nap1l2	Nap1l2-201	Known	Known	None	0.4000000059604645	None	None	None	None
m54284U_191213_120042/82315994/ccs	PacBio_Hippocampus_Rep2	mm10_ERCC_SIRV	chr7	28766814	28788628	+	16	1764	20634	53741	ENSMUSG00000015149.14	ENSMUST00000072965.4	Sirt2	Sirt2-201	Known	Known	None	0.800000011920929	None	None	None	None
m54284U_191213_120042/107874768/ccs	PacBio_Hippocampus_Rep2	mm10_ERCC_SIRV	chr1	75317359	75308566	-	15	1540	1254	3061	ENSMUSG00000026209.15	ENSMUST00000066668.13	Dnpep	Dnpep-201	Known	Known	None	0.05000000074505806	None	None	None	None
m54284U_191212_053548/43319362/ccs	PacBio_Hippocampus_Rep1	mm10_ERCC_SIRV	chr15	76871422	76851617	-	4	4015	43636	112236	ENSMUSG00000022526.8	ENSMUST00000080406.6	Zfp251	Zfp251-201	Known	Known	None	0.44999998807907104	None	None	None	None
m54284U_191107_221739/119735439/ccs	PacBio_Cortex_Rep1	mm10_ERCC_SIRV	chr3	88872589	88870082	-	1	2508	8524	252052	ENSMUSG00000106218.1	ENCODEMT000252052	Gm43713	ENCODEMT000252052	Known	Genomic	None	0.949999988079071	None	None	None	None
m54284U_191109_043049/78317956/ccs	PacBio_Cortex_Rep2	mm10_ERCC_SIRV	chr11	52099375	52097316	-	1	1935	32892	252049	ENSMUSG00000097219.1	ENCODEMT000252049	Gm26551	ENCODEMT000252049	Known	Genomic	None	0.25	None	None	None	None
m54284U_191212_053548/34144522/ccs	PacBio_Hippocampus_Rep1	mm10_ERCC_SIRV	chr13	64152735	64133023	-	5	3060	39099	101635	ENSMUSG00000044934.13	ENSMUST00000059817.11	Zfp367	Zfp367-201	Known	Known	None	0.3499999940395355	None	None	None	None
m54284U_191212_053548/154405242/ccs	PacBio_Hippocampus_Rep1	mm10_ERCC_SIRV	chrX	103186606	103185021	-	1	1586	52817	137520	ENSMUSG00000082229.1	ENSMUST00000121720.1	Nap1l2	Nap1l2-201	Known	Known	None	0.4000000059604645	None	None	None	None
m54284U_191109_043049/63504994/ccs	PacBio_Cortex_Rep2	mm10_ERCC_SIRV	chr5	34637118	34633649	-	11	2168	13675	252053	ENSMUSG00000001082.12	ENCODEMT000252053	Mfsd10	ENCODEMT000252053	Known	NIC	None	0.15000000596046448	None	None	None	None
m54284U_191213_120042/41681849/ccs	PacBio_Hippocampus_Rep2	mm10_ERCC_SIRV	chr9	40801274	40805194	+	9	2098	27474	71626	ENSMUSG00000015656.17	ENSMUST00000015800.15	Hspa8	Hspa8-201	Known	Known	None	0.25	None	None	None	None
m54284U_191212_053548/7144536/ccs	PacBio_Hippocampus_Rep1	mm10_ERCC_SIRV	chr11	52099375	52097316	-	1	1935	32892	252049	ENSMUSG00000097219.1	ENCODEMT000252049	Gm26551	ENCODEMT000252049	Known	Genomic	None	0.25	None	None	None	None
m54284U_191213_120042/83626109/ccs	PacBio_Hippocampus_Rep2	mm10_ERCC_SIRV	chr7	28766814	28788628	+	13	1554	20634	53742	ENSMUSG00000015149.14	ENSMUST00000170068.8	Sirt2	Sirt2-209	Known	Known	None	0.800000011920929	None	None	None	None
m54284U_191212_053548/121439329/ccs	PacBio_Hippocampus_Rep1	mm10_ERCC_SIRV	chr6	72345187	72318767	-	13	2158	17710	46280	ENSMUSG00000056305.4	ENSMUST00000070345.4	Usp39	Usp39-201	Known	Known	None	0.20000000298023224	None	None	None	None
m54284U_191107_221739/148637895/ccs	PacBio_Cortex_Rep1	mm10_ERCC_SIRV	chrX	103186611	103185023	-	1	1589	52817	137520	ENSMUSG00000082229.1	ENSMUST00000121720.1	Nap1l2	Nap1l2-201	Known	Known	None	0.44999998807907104	None	None	None	None
m54284U_191213_120042/72876352/ccs	PacBio_Hippocampus_Rep2	mm10_ERCC_SIRV	chr19	29925115	29960704	+	8	2522	50644	132768	ENSMUSG00000024810.16	ENSMUST00000120388.8	Il33	Il33-202	Known	Known	None	0.25	None	None	None	None
m54284U_191109_043049/91228387/ccs	PacBio_Cortex_Rep2	mm10_ERCC_SIRV	chr3	88872589	88869843	-	1	2508	8524	252052	ENSMUSG00000106218.1	ENCODEMT000252052	Gm43713	ENCODEMT000252052	Known	Genomic	None	0.949999988079071	None	None	None	None
m54284U_191212_053548/38603183/ccs	PacBio_Hippocampus_Rep1	mm10_ERCC_SIRV	chr11	52099375	52097316	-	1	1935	32892	252049	ENSMUSG00000097219.1	ENCODEMT000252049	Gm26551	ENCODEMT000252049	Known	Genomic	None	0.25	None	None	None	None
m54284U_191107_221739/142477641/ccs	PacBio_Cortex_Rep1	mm10_ERCC_SIRV	chrX	103186652	103185106	-	1	1547	52817	137520	ENSMUSG00000082229.1	ENSMUST00000121720.1	Nap1l2	Nap1l2-201	Known	Known	None	0.25	None	None	None	None
m54284U_191213_120042/41682172/ccs	PacBio_Hippocampus_Rep2	mm10_ERCC_SIRV	chr9	40801274	40805197	+	9	2101	27474	71626	ENSMUSG00000015656.17	ENSMUST00000015800.15	Hspa8	Hspa8-201	Known	Known	None	0.20000000298023224	None	None	None	None
m54284U_191213_120042/108333033/ccs	PacBio_Hippocampus_Rep2	mm10_ERCC_SIRV	chr1	75317005	75308566	-	15	1630	1254	3064	ENSMUSG00000026209.15	ENSMUST00000113605.9	Dnpep	Dnpep-202	Known	Known	None	0.05000000074505806	None	None	None	None
m54284U_191212_053548/17171078/ccs	PacBio_Hippocampus_Rep1	mm10_ERCC_SIRV	chr3	88872589	88869843	-	1	2508	8524	252052	ENSMUSG00000106218.1	ENCODEMT000252052	Gm43713	ENCODEMT000252052	Known	Genomic	None	0.949999988079071	None	None	None	None
m54284U_191213_120042/84085446/ccs	PacBio_Hippocampus_Rep2	mm10_ERCC_SIRV	chr7	28766814	28788628	+	15	1717	20634	53740	ENSMUSG00000015149.14	ENSMUST00000122915.7	Sirt2	Sirt2-202	Known	Known	None	0.800000011920929	None	None	None	None
m54284U_191109_043049/48367473/ccs	PacBio_Cortex_Rep2	mm10_ERCC_SIRV	chrX	103186594	103185677	-	1	918	52817	137520	ENSMUSG00000082229.1	ENSMUST00000121720.1	Nap1l2	Nap1l2-201	Known	Known	None	0.44999998807907104	None	None	None	None
m54284U_191212_053548/64292476/ccs	PacBio_Hippocampus_Rep1	mm10_ERCC_SIRV	chr11	52099371	52097316	-	1	1931	32892	252049	ENSMUSG00000097219.1	ENCODEMT000252049	Gm26551	ENCODEMT000252049	Known	Genomic	None	0.25	None	None	None	None
m54284U_191212_053548/57738338/ccs	PacBio_Hippocampus_Rep1	mm10_ERCC_SIRV	chr13	64152740	64133023	-	5	3065	39099	101635	ENSMUSG00000044934.13	ENSMUST00000059817.11	Zfp367	Zfp367-201	Known	Known	None	0.3499999940395355	None	None	None	None
m54284U_191212_053548/22678158/ccs	PacBio_Hippocampus_Rep1	mm10_ERCC_SIRV	chr3	88873059	88869843	-	1	2978	8524	252052	ENSMUSG00000106218.1	ENCODEMT000252052	Gm43713	ENCODEMT000252052	Known	Genomic	None	0.949999988079071	None	None	None	None
m54284U_191109_043049/10748428/ccs	PacBio_Cortex_Rep2	mm10_ERCC_SIRV	chr17	33033378	33016865	-	4	3381	47069	122747	ENSMUSG00000067430.7	ENSMUST00000087654.4	Zfp763	Zfp763-201	Known	Known	None	0.30000001192092896	None	None	None	None
m54284U_191212_053548/97911973/ccs	PacBio_Hippocampus_Rep1	mm10_ERCC_SIRV	chr11	52099431	52097316	-	1	1991	32892	252049	ENSMUSG00000097219.1	ENCODEMT000252049	Gm26551	ENCODEMT000252049	Known	Genomic	None	0.25	None	None	None	None
m54284U_191109_043049/64292488/ccs	PacBio_Cortex_Rep2	mm10_ERCC_SIRV	chr5	34637181	34633649	-	4	3046	13675	252054	ENSMUSG00000001082.12	ENCODEMT000252054	Mfsd10	ENCODEMT000252054	Known	ISM	Prefix	0.15000000596046448	None	None	None	None
m54284U_191213_120042/41683171/ccs	PacBio_Hippocampus_Rep2	mm10_ERCC_SIRV	chr9	40801274	40805197	+	9	2101	27474	71626	ENSMUSG00000015656.17	ENSMUST00000015800.15	Hspa8	Hspa8-201	Known	Known	None	0.20000000298023224	None	None	None	None
m54284U_191212_053548/29886708/ccs	PacBio_Hippocampus_Rep1	mm10_ERCC_SIRV	chr3	88873032	88869843	-	1	2951	8524	252052	ENSMUSG00000106218.1	ENCODEMT000252052	Gm43713	ENCODEMT000252052	Known	Genomic	None	0.949999988079071	None	None	None	None
m54284U_191212_053548/131793523/ccs	PacBio_Hippocampus_Rep1	mm10_ERCC_SIRV	chr6	72345139	72318767	-	13	2110	17710	46280	ENSMUSG00000056305.4	ENSMUST00000070345.4	Usp39	Usp39-201	Known	Known	None	0.20000000298023224	None	None	None	None
m54284U_191213_120042/84214675/ccs	PacBio_Hippocampus_Rep2	mm10_ERCC_SIRV	chr7	28766814	28788628	+	15	1717	20634	53740	ENSMUSG00000015149.14	ENSMUST00000122915.7	Sirt2	Sirt2-202	Known	Known	None	0.800000011920929	None	None	None	None
m54284U_191213_120042/20775211/ccs	PacBio_Hippocampus_Rep2	mm10_ERCC_SIRV	chr11	52099411	52097316	-	1	1971	32892	252049	ENSMUSG00000097219.1	ENCODEMT000252049	Gm26551	ENCODEMT000252049	Known	Genomic	None	0.25	None	None	None	None
m54284U_191107_221739/20448378/ccs	PacBio_Cortex_Rep1	mm10_ERCC_SIRV	chrX	103312386	103227414	-	5	3446	52816	252055	ENSMUSG00000031325.15	ENCODEMT000252055	4930519F16Rik	ENCODEMT000252055	Known	NNC	None	0.699999988079071	None	None	None	None
m54284U_191213_120042/73402412/ccs	PacBio_Hippocampus_Rep2	mm10_ERCC_SIRV	chr19	29925115	29960704	+	8	2522	50644	132768	ENSMUSG00000024810.16	ENSMUST00000120388.8	Il33	Il33-202	Known	Known	None	0.25	None	None	None	None
m54284U_191212_053548/44173316/ccs	PacBio_Hippocampus_Rep1	mm10_ERCC_SIRV	chr15	76871445	76851617	-	3	3905	43636	112237	ENSMUSG00000022526.8	ENSMUST00000230315.1	Zfp251	Zfp251-203	Known	Known	None	0.44999998807907104	None	None	None	None
m54284U_191212_053548/99353430/ccs	PacBio_Hippocampus_Rep1	mm10_ERCC_SIRV	chr3	88872589	88869843	-	1	2508	8524	252052	ENSMUSG00000106218.1	ENCODEMT000252052	Gm43713	ENCODEMT000252052	Known	Genomic	None	0.949999988079071	None	None	None	None
m54284U_191213_120042/109775412/ccs	PacBio_Hippocampus_Rep2	mm10_ERCC_SIRV	chr1	75317411	75308566	-	15	1592	1254	3061	ENSMUSG00000026209.15	ENSMUST00000066668.13	Dnpep	Dnpep-201	Known	Known	None	0.05000000074505806	None	None	None	None
m54284U_191213_120042/30148913/ccs	PacBio_Hippocampus_Rep2	mm10_ERCC_SIRV	chr11	52099377	52097316	-	1	1937	32892	252049	ENSMUSG00000097219.1	ENCODEMT000252049	Gm26551	ENCODEMT000252049	Known	Genomic	None	0.25	None	None	None	None
m54284U_191213_120042/41683552/ccs	PacBio_Hippocampus_Rep2	mm10_ERCC_SIRV	chr9	40801274	40805199	+	9	2103	27474	71626	ENSMUSG00000015656.17	ENSMUST00000015800.15	Hspa8	Hspa8-201	Known	Known	None	0.25	None	None	None	None
m54284U_191213_120042/84740097/ccs	PacBio_Hippocampus_Rep2	mm10_ERCC_SIRV	chr7	28766814	28788628	+	15	1717	20634	53740	ENSMUSG00000015149.14	ENSMUST00000122915.7	Sirt2	Sirt2-202	Known	Known	None	0.800000011920929	None	None	None	None
m54284U_191212_053548/114557927/ccs	PacBio_Hippocampus_Rep1	mm10_ERCC_SIRV	chr13	64152739	64133023	-	5	3064	39099	101635	ENSMUSG00000044934.13	ENSMUST00000059817.11	Zfp367	Zfp367-201	Known	Known	None	0.3499999940395355	None	None	None	None
m54284U_191212_053548/110430260/ccs	PacBio_Hippocampus_Rep1	mm10_ERCC_SIRV	chr3	88872589	88869843	-	1	2508	8524	252052	ENSMUSG00000106218.1	ENCODEMT000252052	Gm43713	ENCODEMT000252052	Known	Genomic	None	0.949999988079071	None	None	None	None
m54284U_191212_053548/47188488/ccs	PacBio_Hippocampus_Rep1	mm10_ERCC_SIRV	chr15	76854181	76851616	-	1	2565	43636	251722	ENSMUSG00000022526.8	ENCODEMT000251722	Zfp251	ENCODEMT000251722	Known	Genomic	None	0.44999998807907104	None	None	None	None
m54284U_191213_120042/81922093/ccs	PacBio_Hippocampus_Rep2	mm10_ERCC_SIRV	chr11	52099375	52097320	-	1	1931	32892	252049	ENSMUSG00000097219.1	ENCODEMT000252049	Gm26551	ENCODEMT000252049	Known	Genomic	None	0.30000001192092896	None	None	None	None
m54284U_191212_053548/118423798/ccs	PacBio_Hippocampus_Rep1	mm10_ERCC_SIRV	chr3	88872952	88869843	-	1	2871	8524	252052	ENSMUSG00000106218.1	ENCODEMT000252052	Gm43713	ENCODEMT000252052	Known	Genomic	None	0.949999988079071	None	None	None	None
m54284U_191212_053548/148768068/ccs	PacBio_Hippocampus_Rep1	mm10_ERCC_SIRV	chr6	72345183	72318767	-	13	2154	17710	46280	ENSMUSG00000056305.4	ENSMUST00000070345.4	Usp39	Usp39-201	Known	Known	None	0.20000000298023224	None	None	None	None
m54284U_191109_043049/26936812/ccs	PacBio_Cortex_Rep2	mm10_ERCC_SIRV	chr17	33033399	33016865	-	4	3402	47069	122747	ENSMUSG00000067430.7	ENSMUST00000087654.4	Zfp763	Zfp763-201	Known	Known	None	0.30000001192092896	None	None	None	None
m54284U_191213_120042/73795910/ccs	PacBio_Hippocampus_Rep2	mm10_ERCC_SIRV	chr19	29925115	29960696	+	8	2514	50644	132768	ENSMUSG00000024810.16	ENSMUST00000120388.8	Il33	Il33-202	Known	Known	None	0.4000000059604645	None	None	None	None
m54284U_191213_120042/41683691/ccs	PacBio_Hippocampus_Rep2	mm10_ERCC_SIRV	chr9	40801274	40805196	+	9	2100	27474	71626	ENSMUSG00000015656.17	ENSMUST00000015800.15	Hspa8	Hspa8-201	Known	Known	None	0.25	None	None	None	None
m54284U_191213_120042/47448243/ccs	PacBio_Hippocampus_Rep2	mm10_ERCC_SIRV	chr3	88871442	88869843	-	1	1361	8524	252052	ENSMUSG00000106218.1	ENCODEMT000252052	Gm43713	ENCODEMT000252052	Known	Genomic	None	0.949999988079071	None	None	None	None
m54284U_191213_120042/147980333/ccs	PacBio_Hippocampus_Rep2	mm10_ERCC_SIRV	chr11	52099425	52097320	-	1	1981	32892	252049	ENSMUSG00000097219.1	ENCODEMT000252049	Gm26551	ENCODEMT000252049	Known	Genomic	None	0.30000001192092896	None	None	None	None
m54284U_191213_120042/85196932/ccs	PacBio_Hippocampus_Rep2	mm10_ERCC_SIRV	chr7	28766814	28788628	+	16	1764	20634	53741	ENSMUSG00000015149.14	ENSMUST00000072965.4	Sirt2	Sirt2-201	Known	Known	None	0.800000011920929	None	None	None	None
m54284U_191109_043049/66717543/ccs	PacBio_Cortex_Rep2	mm10_ERCC_SIRV	chr5	34634768	34633649	-	1	1120	13675	252056	ENSMUSG00000001082.12	ENCODEMT000252056	Mfsd10	ENCODEMT000252056	Known	Genomic	None	0.15000000596046448	None	None	None	None
m54284U_191212_053548/139985677/ccs	PacBio_Hippocampus_Rep1	mm10_ERCC_SIRV	chr13	64152484	64133020	-	6	3017	39099	251918	ENSMUSG00000044934.13	ENCODEMT000251918	Zfp367	ENCODEMT000251918	Known	NNC	None	0.3499999940395355	None	None	None	None
m54284U_191212_053548/60033343/ccs	PacBio_Hippocampus_Rep1	mm10_ERCC_SIRV	chr11	52099421	52097321	-	1	1976	32892	252049	ENSMUSG00000097219.1	ENCODEMT000252049	Gm26551	ENCODEMT000252049	Known	Genomic	None	0.30000001192092896	None	None	None	None
m54284U_191213_120042/112460103/ccs	PacBio_Hippocampus_Rep2	mm10_ERCC_SIRV	chr1	75317366	75308567	-	15	1726	1254	251350	ENSMUSG00000026209.15	ENCODEMT000251350	Dnpep	ENCODEMT000251350	Known	NIC	None	0.05000000074505806	None	None	None	None
m54284U_191213_120042/117901409/ccs	PacBio_Hippocampus_Rep2	mm10_ERCC_SIRV	chr3	88872340	88869843	-	1	2259	8524	252052	ENSMUSG00000106218.1	ENCODEMT000252052	Gm43713	ENCODEMT000252052	Known	Genomic	None	0.949999988079071	None	None	None	None
m54284U_191213_120042/41748345/ccs	PacBio_Hippocampus_Rep2	mm10_ERCC_SIRV	chr9	40801274	40805195	+	9	2099	27474	71626	ENSMUSG00000015656.17	ENSMUST00000015800.15	Hspa8	Hspa8-201	Known	Known	None	0.25	None	None	None	None
m54284U_191107_221739/95160724/ccs	PacBio_Cortex_Rep1	mm10_ERCC_SIRV	chr11	52099418	52097322	-	1	1972	32892	252049	ENSMUSG00000097219.1	ENCODEMT000252049	Gm26551	ENCODEMT000252049	Known	Genomic	None	0.3499999940395355	None	None	None	None
m54284U_191213_120042/88408923/ccs	PacBio_Hippocampus_Rep2	mm10_ERCC_SIRV	chr7	28766814	28788628	+	15	1717	20634	53740	ENSMUSG00000015149.14	ENSMUST00000122915.7	Sirt2	Sirt2-202	Known	Known	None	0.800000011920929	None	None	None	None
m54284U_191213_120042/134676916/ccs	PacBio_Hippocampus_Rep2	mm10_ERCC_SIRV	chr3	88873065	88869843	-	1	2984	8524	252052	ENSMUSG00000106218.1	ENCODEMT000252052	Gm43713	ENCODEMT000252052	Known	Genomic	None	0.949999988079071	None	None	None	None
m54284U_191212_053548/98371454/ccs	PacBio_Hippocampus_Rep1	mm10_ERCC_SIRV	chr11	52099371	52097322	-	1	1925	32892	252049	ENSMUSG00000097219.1	ENCODEMT000252049	Gm26551	ENCODEMT000252049	Known	Genomic	None	0.3499999940395355	None	None	None	None
m54284U_191109_043049/75433585/ccs	PacBio_Cortex_Rep2	mm10_ERCC_SIRV	chrX	103288156	103228809	-	4	2038	52816	252057	ENSMUSG00000031325.15	ENCODEMT000252057	4930519F16Rik	ENCODEMT000252057	Known	NIC	None	0.800000011920929	None	None	None	None
m54284U_191212_053548/150209837/ccs	PacBio_Hippocampus_Rep1	mm10_ERCC_SIRV	chr6	72345174	72318767	-	13	2145	17710	46280	ENSMUSG00000056305.4	ENSMUST00000070345.4	Usp39	Usp39-201	Known	Known	None	0.20000000298023224	None	None	None	None
m54284U_191213_120042/166658104/ccs	PacBio_Hippocampus_Rep2	mm10_ERCC_SIRV	chr3	88871442	88869843	-	1	1361	8524	252052	ENSMUSG00000106218.1	ENCODEMT000252052	Gm43713	ENCODEMT000252052	Known	Genomic	None	0.949999988079071	None	None	None	None
m54284U_191213_120042/73991440/ccs	PacBio_Hippocampus_Rep2	mm10_ERCC_SIRV	chr19	29925115	29960713	+	8	2531	50644	132768	ENSMUSG00000024810.16	ENSMUST00000120388.8	Il33	Il33-202	Known	Known	None	0.30000001192092896	None	None	None	None
m54284U_191213_120042/41748525/ccs	PacBio_Hippocampus_Rep2	mm10_ERCC_SIRV	chr9	40801274	40805197	+	9	2101	27474	71626	ENSMUSG00000015656.17	ENSMUST00000015800.15	Hspa8	Hspa8-201	Known	Known	None	0.20000000298023224	None	None	None	None
m54284U_191212_053548/148964539/ccs	PacBio_Hippocampus_Rep1	mm10_ERCC_SIRV	chr11	52099392	52097322	-	1	1946	32892	252049	ENSMUSG00000097219.1	ENCODEMT000252049	Gm26551	ENCODEMT000252049	Known	Genomic	None	0.3499999940395355	None	None	None	None
m54284U_191109_043049/147850853/ccs	PacBio_Cortex_Rep2	mm10_ERCC_SIRV	chrX	103288118	103228809	-	5	1504	52816	252058	ENSMUSG00000031325.15	ENCODEMT000252058	4930519F16Rik	ENCODEMT000252058	Known	NNC	None	0.800000011920929	None	None	None	None
m54284U_191213_120042/88541630/ccs	PacBio_Hippocampus_Rep2	mm10_ERCC_SIRV	chr7	28766814	28788628	+	15	1717	20634	53740	ENSMUSG00000015149.14	ENSMUST00000122915.7	Sirt2	Sirt2-202	Known	Known	None	0.800000011920929	None	None	None	None
m54284U_191212_053548/50923522/ccs	PacBio_Hippocampus_Rep1	mm10_ERCC_SIRV	chr15	76871408	76851617	-	3	3868	43636	112237	ENSMUSG00000022526.8	ENSMUST00000230315.1	Zfp251	Zfp251-203	Known	Known	None	0.44999998807907104	None	None	None	None
m54284U_191212_053548/166921777/ccs	PacBio_Hippocampus_Rep1	mm10_ERCC_SIRV	chr3	88872586	88869849	-	1	2499	8524	252052	ENSMUSG00000106218.1	ENCODEMT000252052	Gm43713	ENCODEMT000252052	Known	Genomic	None	0.800000011920929	None	None	None	None
m54284U_191212_053548/158729480/ccs	PacBio_Hippocampus_Rep1	mm10_ERCC_SIRV	chr13	64152744	64133023	-	5	3069	39099	101635	ENSMUSG00000044934.13	ENSMUST00000059817.11	Zfp367	Zfp367-201	Known	Known	None	0.3499999940395355	None	None	None	None
m54284U_191109_043049/83232092/ccs	PacBio_Cortex_Rep2	mm10_ERCC_SIRV	chr17	33033401	33016865	-	4	3404	47069	122747	ENSMUSG00000067430.7	ENSMUST00000087654.4	Zfp763	Zfp763-201	Known	Known	None	0.30000001192092896	None	None	None	None
m54284U_191109_043049/67896546/ccs	PacBio_Cortex_Rep2	mm10_ERCC_SIRV	chr5	34637100	34633649	-	13	1754	13675	252059	ENSMUSG00000001082.12	ENCODEMT000252059	Mfsd10	ENCODEMT000252059	Known	NIC	None	0.15000000596046448	None	None	None	None
m54284U_191213_120042/112853703/ccs	PacBio_Hippocampus_Rep2	mm10_ERCC_SIRV	chr1	75316773	75308566	-	13	2074	1254	252060	ENSMUSG00000026209.15	ENCODEMT000252060	Dnpep	ENCODEMT000252060	Known	ISM	Both	0.05000000074505806	None	None	None	None
m54284U_191212_053548/29100306/ccs	PacBio_Hippocampus_Rep1	mm10_ERCC_SIRV	chr3	88872589	88871320	-	1	1031	8524	252052	ENSMUSG00000106218.1	ENCODEMT000252052	Gm43713	ENCODEMT000252052	Known	Genomic	None	1.0	None	None	None	None
m54284U_191213_120042/86639796/ccs	PacBio_Hippocampus_Rep2	mm10_ERCC_SIRV	chr11	52099433	52097322	-	1	1987	32892	252049	ENSMUSG00000097219.1	ENCODEMT000252049	Gm26551	ENCODEMT000252049	Known	Genomic	None	0.3499999940395355	None	None	None	None
m54284U_191213_120042/88736850/ccs	PacBio_Hippocampus_Rep2	mm10_ERCC_SIRV	chr7	28766814	28788628	+	15	1717	20634	53740	ENSMUSG00000015149.14	ENSMUST00000122915.7	Sirt2	Sirt2-202	Known	Known	None	0.800000011920929	None	None	None	None
m54284U_191212_053548/164560931/ccs	PacBio_Hippocampus_Rep1	mm10_ERCC_SIRV	chr6	72345156	72318767	-	13	2127	17710	46280	ENSMUSG00000056305.4	ENSMUST00000070345.4	Usp39	Usp39-201	Known	Known	None	0.20000000298023224	None	None	None	None
m54284U_191212_053548/29886768/ccs	PacBio_Hippocampus_Rep1	mm10_ERCC_SIRV	chr3	88873065	88871320	-	1	1507	8524	252052	ENSMUSG00000106218.1	ENCODEMT000252052	Gm43713	ENCODEMT000252052	Known	Genomic	None	1.0	None	None	None	None
m54284U_191213_120042/74187239/ccs	PacBio_Hippocampus_Rep2	mm10_ERCC_SIRV	chr19	29925115	29960697	+	8	2515	50644	132768	ENSMUSG00000024810.16	ENSMUST00000120388.8	Il33	Il33-202	Known	Known	None	0.44999998807907104	None	None	None	None
m54284U_191213_120042/41748818/ccs	PacBio_Hippocampus_Rep2	mm10_ERCC_SIRV	chr9	40801274	40805197	+	9	2101	27474	71626	ENSMUSG00000015656.17	ENSMUST00000015800.15	Hspa8	Hspa8-201	Known	Known	None	0.20000000298023224	None	None	None	None
m54284U_191213_120042/170330345/ccs	PacBio_Hippocampus_Rep2	mm10_ERCC_SIRV	chr11	52099355	52097322	-	1	1909	32892	252049	ENSMUSG00000097219.1	ENCODEMT000252049	Gm26551	ENCODEMT000252049	Known	Genomic	None	0.3499999940395355	None	None	None	None
m54284U_191109_043049/70255132/ccs	PacBio_Cortex_Rep2	mm10_ERCC_SIRV	chr5	34637131	34633648	-	12	1997	13675	251907	ENSMUSG00000001082.12	ENCODEMT000251907	Mfsd10	ENCODEMT000251907	Known	NIC	None	0.15000000596046448	None	None	None	None
m54284U_191213_120042/89260218/ccs	PacBio_Hippocampus_Rep2	mm10_ERCC_SIRV	chr7	28766814	28788628	+	16	1764	20634	53741	ENSMUSG00000015149.14	ENSMUST00000072965.4	Sirt2	Sirt2-201	Known	Known	None	0.800000011920929	None	None	None	None
m54284U_191212_053548/33227067/ccs	PacBio_Hippocampus_Rep1	mm10_ERCC_SIRV	chr3	88873065	88871320	-	1	1507	8524	252052	ENSMUSG00000106218.1	ENCODEMT000252052	Gm43713	ENCODEMT000252052	Known	Genomic	None	1.0	None	None	None	None
m54284U_191107_221739/56427774/ccs	PacBio_Cortex_Rep1	mm10_ERCC_SIRV	chr11	52099411	52097324	-	1	1963	32892	252049	ENSMUSG00000097219.1	ENCODEMT000252049	Gm26551	ENCODEMT000252049	Known	Genomic	None	0.3499999940395355	None	None	None	None
m54284U_191212_053548/37095067/ccs	PacBio_Hippocampus_Rep1	mm10_ERCC_SIRV	chr3	88873065	88871320	-	1	1507	8524	252052	ENSMUSG00000106218.1	ENCODEMT000252052	Gm43713	ENCODEMT000252052	Known	Genomic	None	1.0	None	None	None	None
m54284U_191213_120042/48431663/ccs	PacBio_Hippocampus_Rep2	mm10_ERCC_SIRV	chrX	103256583	103228809	-	6	1531	52816	252061	ENSMUSG00000031325.15	ENCODEMT000252061	4930519F16Rik	ENCODEMT000252061	Known	NIC	None	0.800000011920929	None	None	None	None
m54284U_191213_120042/4195597/ccs	PacBio_Hippocampus_Rep2	mm10_ERCC_SIRV	chr13	64152433	64133023	-	5	2969	39099	101636	ENSMUSG00000044934.13	ENSMUST00000152644.8	Zfp367	Zfp367-204	Known	Known	None	0.3499999940395355	None	None	None	None
m54284U_191212_053548/173737182/ccs	PacBio_Hippocampus_Rep1	mm10_ERCC_SIRV	chr6	72345157	72318767	-	13	2128	17710	46280	ENSMUSG00000056305.4	ENSMUST00000070345.4	Usp39	Usp39-201	Known	Known	None	0.20000000298023224	None	None	None	None
m54284U_191212_053548/52954809/ccs	PacBio_Hippocampus_Rep1	mm10_ERCC_SIRV	chr15	76871417	76851617	-	4	4010	43636	112236	ENSMUSG00000022526.8	ENSMUST00000080406.6	Zfp251	Zfp251-201	Known	Known	None	0.44999998807907104	None	None	None	None
m54284U_191109_043049/86377242/ccs	PacBio_Cortex_Rep2	mm10_ERCC_SIRV	chr11	52099445	52097324	-	1	1997	32892	252049	ENSMUSG00000097219.1	ENCODEMT000252049	Gm26551	ENCODEMT000252049	Known	Genomic	None	0.3499999940395355	None	None	None	None
m54284U_191109_043049/90702528/ccs	PacBio_Cortex_Rep2	mm10_ERCC_SIRV	chr17	33033390	33016865	-	4	3393	47069	122747	ENSMUSG00000067430.7	ENSMUST00000087654.4	Zfp763	Zfp763-201	Known	Known	None	0.30000001192092896	None	None	None	None
m54284U_191213_120042/114362138/ccs	PacBio_Hippocampus_Rep2	mm10_ERCC_SIRV	chr1	75317406	75308566	-	15	1587	1254	3061	ENSMUSG00000026209.15	ENSMUST00000066668.13	Dnpep	Dnpep-201	Known	Known	None	0.05000000074505806	None	None	None	None
m54284U_191212_053548/50856936/ccs	PacBio_Hippocampus_Rep1	mm10_ERCC_SIRV	chr3	88873065	88871320	-	1	1507	8524	252052	ENSMUSG00000106218.1	ENCODEMT000252052	Gm43713	ENCODEMT000252052	Known	Genomic	None	1.0	None	None	None	None
m54284U_191213_120042/41749117/ccs	PacBio_Hippocampus_Rep2	mm10_ERCC_SIRV	chr9	40801274	40805197	+	9	2101	27474	71626	ENSMUSG00000015656.17	ENSMUST00000015800.15	Hspa8	Hspa8-201	Known	Known	None	0.20000000298023224	None	None	None	None
m54284U_191213_120042/90112883/ccs	PacBio_Hippocampus_Rep2	mm10_ERCC_SIRV	chr7	28766814	28788628	+	15	1717	20634	53740	ENSMUSG00000015149.14	ENSMUST00000122915.7	Sirt2	Sirt2-202	Known	Known	None	0.800000011920929	None	None	None	None
m54284U_191213_120042/74582058/ccs	PacBio_Hippocampus_Rep2	mm10_ERCC_SIRV	chr19	29925115	29960703	+	8	2521	50644	132768	ENSMUSG00000024810.16	ENSMUST00000120388.8	Il33	Il33-202	Known	Known	None	0.30000001192092896	None	None	None	None
m54284U_191109_043049/71370882/ccs	PacBio_Cortex_Rep2	mm10_ERCC_SIRV	chr5	34637188	34633649	-	4	3255	13675	252062	ENSMUSG00000001082.12	ENCODEMT000252062	Mfsd10	ENCODEMT000252062	Known	NIC	None	0.15000000596046448	None	None	None	None
m54284U_191213_120042/91620161/ccs	PacBio_Hippocampus_Rep2	mm10_ERCC_SIRV	chr11	52099406	52097324	-	1	1958	32892	252049	ENSMUSG00000097219.1	ENCODEMT000252049	Gm26551	ENCODEMT000252049	Known	Genomic	None	0.3499999940395355	None	None	None	None
m54284U_191212_053548/83232973/ccs	PacBio_Hippocampus_Rep1	mm10_ERCC_SIRV	chr3	88873059	88871320	-	1	1501	8524	252052	ENSMUSG00000106218.1	ENCODEMT000252052	Gm43713	ENCODEMT000252052	Known	Genomic	None	1.0	None	None	None	None
m54284U_191213_120042/6752541/ccs	PacBio_Hippocampus_Rep2	mm10_ERCC_SIRV	chr6	72345171	72318767	-	13	2142	17710	46280	ENSMUSG00000056305.4	ENSMUST00000070345.4	Usp39	Usp39-201	Known	Known	None	0.20000000298023224	None	None	None	None
m54284U_191213_120042/115016932/ccs	PacBio_Hippocampus_Rep2	mm10_ERCC_SIRV	chr1	75317399	75308566	-	15	1580	1254	3061	ENSMUSG00000026209.15	ENSMUST00000066668.13	Dnpep	Dnpep-201	Known	Known	None	0.05000000074505806	None	None	None	None
m54284U_191213_120042/90702131/ccs	PacBio_Hippocampus_Rep2	mm10_ERCC_SIRV	chr7	28766814	28788628	+	15	1717	20634	53740	ENSMUSG00000015149.14	ENSMUST00000122915.7	Sirt2	Sirt2-202	Known	Known	None	0.800000011920929	None	None	None	None
m54284U_191213_120042/98436259/ccs	PacBio_Hippocampus_Rep2	mm10_ERCC_SIRV	chr11	52099428	52097324	-	1	1980	32892	252049	ENSMUSG00000097219.1	ENCODEMT000252049	Gm26551	ENCODEMT000252049	Known	Genomic	None	0.3499999940395355	None	None	None	None
m54284U_191212_053548/109315551/ccs	PacBio_Hippocampus_Rep1	mm10_ERCC_SIRV	chr3	88873059	88871320	-	1	1501	8524	252052	ENSMUSG00000106218.1	ENCODEMT000252052	Gm43713	ENCODEMT000252052	Known	Genomic	None	1.0	None	None	None	None
m54284U_191213_120042/41813029/ccs	PacBio_Hippocampus_Rep2	mm10_ERCC_SIRV	chr9	40801274	40805199	+	9	2103	27474	71626	ENSMUSG00000015656.17	ENSMUST00000015800.15	Hspa8	Hspa8-201	Known	Known	None	0.25	None	None	None	None
m54284U_191107_221739/171313173/ccs	PacBio_Cortex_Rep1	mm10_ERCC_SIRV	chrX	103289725	103289902	+	1	178	65224	252063	ENCODEMG000065224	ENCODEMT000252063	ENCODEMG000065224	ENCODEMT000252063	Antisense	Antisense	None	0.6499999761581421	None	None	None	None
m54284U_191212_053548/122882599/ccs	PacBio_Hippocampus_Rep1	mm10_ERCC_SIRV	chr3	88873065	88871320	-	1	1507	8524	252052	ENSMUSG00000106218.1	ENCODEMT000252052	Gm43713	ENCODEMT000252052	Known	Genomic	None	1.0	None	None	None	None
m54284U_191213_120042/92471389/ccs	PacBio_Hippocampus_Rep2	mm10_ERCC_SIRV	chr7	28766814	28788628	+	15	1717	20634	53740	ENSMUSG00000015149.14	ENSMUST00000122915.7	Sirt2	Sirt2-202	Known	Known	None	0.800000011920929	None	None	None	None
m54284U_191109_043049/72485026/ccs	PacBio_Cortex_Rep2	mm10_ERCC_SIRV	chr5	34637177	34633649	-	13	1664	13675	252064	ENSMUSG00000001082.12	ENCODEMT000252064	Mfsd10	ENCODEMT000252064	Known	NIC	None	0.15000000596046448	None	None	None	None
m54284U_191213_120042/8454877/ccs	PacBio_Hippocampus_Rep2	mm10_ERCC_SIRV	chr13	64152444	64133023	-	5	2980	39099	101636	ENSMUSG00000044934.13	ENSMUST00000152644.8	Zfp367	Zfp367-204	Known	Known	None	0.3499999940395355	None	None	None	None
m54284U_191213_120042/115804718/ccs	PacBio_Hippocampus_Rep2	mm10_ERCC_SIRV	chr1	75316996	75308566	-	15	1621	1254	3064	ENSMUSG00000026209.15	ENSMUST00000113605.9	Dnpep	Dnpep-202	Known	Known	None	0.05000000074505806	None	None	None	None
m54284U_191212_053548/151980892/ccs	PacBio_Hippocampus_Rep1	mm10_ERCC_SIRV	chr3	88873065	88871320	-	1	1507	8524	252052	ENSMUSG00000106218.1	ENCODEMT000252052	Gm43713	ENCODEMT000252052	Known	Genomic	None	1.0	None	None	None	None
m54284U_191213_120042/41747221/ccs	PacBio_Hippocampus_Rep2	mm10_ERCC_SIRV	chr6	72345157	72318767	-	13	2128	17710	46280	ENSMUSG00000056305.4	ENSMUST00000070345.4	Usp39	Usp39-201	Known	Known	None	0.20000000298023224	None	None	None	None
m54284U_191213_120042/75105582/ccs	PacBio_Hippocampus_Rep2	mm10_ERCC_SIRV	chr19	29925115	29960697	+	8	2515	50644	132768	ENSMUSG00000024810.16	ENSMUST00000120388.8	Il33	Il33-202	Known	Known	None	0.44999998807907104	None	None	None	None
m54284U_191213_120042/41814210/ccs	PacBio_Hippocampus_Rep2	mm10_ERCC_SIRV	chr9	40801274	40805196	+	9	2100	27474	71626	ENSMUSG00000015656.17	ENSMUST00000015800.15	Hspa8	Hspa8-201	Known	Known	None	0.25	None	None	None	None
m54284U_191212_053548/157289013/ccs	PacBio_Hippocampus_Rep1	mm10_ERCC_SIRV	chr3	88872589	88871320	-	1	1031	8524	252052	ENSMUSG00000106218.1	ENCODEMT000252052	Gm43713	ENCODEMT000252052	Known	Genomic	None	1.0	None	None	None	None
m54284U_191213_120042/96142990/ccs	PacBio_Hippocampus_Rep2	mm10_ERCC_SIRV	chr7	28766814	28788628	+	15	1717	20634	53740	ENSMUSG00000015149.14	ENSMUST00000122915.7	Sirt2	Sirt2-202	Known	Known	None	0.800000011920929	None	None	None	None
m54284U_191212_053548/61212682/ccs	PacBio_Hippocampus_Rep1	mm10_ERCC_SIRV	chr15	76871383	76851617	-	4	3976	43636	112236	ENSMUSG00000022526.8	ENSMUST00000080406.6	Zfp251	Zfp251-201	Known	Known	None	0.44999998807907104	None	None	None	None
m54284U_191109_043049/100008166/ccs	PacBio_Cortex_Rep2	mm10_ERCC_SIRV	chr17	33033380	33016865	-	4	3383	47069	122747	ENSMUSG00000067430.7	ENSMUST00000087654.4	Zfp763	Zfp763-201	Known	Known	None	0.30000001192092896	None	None	None	None
m54284U_191212_053548/163645960/ccs	PacBio_Hippocampus_Rep1	mm10_ERCC_SIRV	chr3	88873065	88871320	-	1	1507	8524	252052	ENSMUSG00000106218.1	ENCODEMT000252052	Gm43713	ENCODEMT000252052	Known	Genomic	None	1.0	None	None	None	None
m54284U_191213_120042/116589817/ccs	PacBio_Hippocampus_Rep2	mm10_ERCC_SIRV	chr1	75317474	75308566	-	15	1655	1254	3061	ENSMUSG00000026209.15	ENSMUST00000066668.13	Dnpep	Dnpep-201	Known	Known	None	0.05000000074505806	None	None	None	None
m54284U_191213_120042/56951220/ccs	PacBio_Hippocampus_Rep2	mm10_ERCC_SIRV	chr3	88872777	88871320	-	1	1219	8524	252052	ENSMUSG00000106218.1	ENCODEMT000252052	Gm43713	ENCODEMT000252052	Known	Genomic	None	1.0	None	None	None	None
m54284U_191212_053548/61212858/ccs	PacBio_Hippocampus_Rep1	mm10_ERCC_SIRV	chr15	76853428	76851616	-	1	1796	43636	251722	ENSMUSG00000022526.8	ENCODEMT000251722	Zfp251	ENCODEMT000251722	Known	Genomic	None	0.44999998807907104	None	None	None	None
m54284U_191213_120042/40830331/ccs	PacBio_Hippocampus_Rep2	mm10_ERCC_SIRV	chr13	64152748	64133023	-	5	3073	39099	101635	ENSMUSG00000044934.13	ENSMUST00000059817.11	Zfp367	Zfp367-201	Known	Known	None	0.3499999940395355	None	None	None	None
m54284U_191212_053548/74973986/ccs	PacBio_Hippocampus_Rep1	mm10_ERCC_SIRV	chr11	52098601	52123440	+	7	2837	32899	86292	ENSMUSG00000020349.4	ENSMUST00000020608.2	Ppp2ca	Ppp2ca-201	Known	Known	None	1.0	None	None	None	None
m54284U_191213_120042/97780746/ccs	PacBio_Hippocampus_Rep2	mm10_ERCC_SIRV	chr7	28766814	28788628	+	15	1717	20634	53740	ENSMUSG00000015149.14	ENSMUST00000122915.7	Sirt2	Sirt2-202	Known	Known	None	0.800000011920929	None	None	None	None
m54284U_191109_043049/74122410/ccs	PacBio_Cortex_Rep2	mm10_ERCC_SIRV	chr5	34637121	34633649	-	13	1835	13675	35817	ENSMUSG00000001082.12	ENSMUST00000114329.7	Mfsd10	Mfsd10-202	Known	Known	None	0.15000000596046448	None	None	None	None
m54284U_191213_120042/41814319/ccs	PacBio_Hippocampus_Rep2	mm10_ERCC_SIRV	chr9	40801274	40805199	+	9	2103	27474	71626	ENSMUSG00000015656.17	ENSMUST00000015800.15	Hspa8	Hspa8-201	Known	Known	None	0.25	None	None	None	None
m54284U_191213_120042/102304312/ccs	PacBio_Hippocampus_Rep2	mm10_ERCC_SIRV	chr3	88873059	88871320	-	1	1501	8524	252052	ENSMUSG00000106218.1	ENCODEMT000252052	Gm43713	ENCODEMT000252052	Known	Genomic	None	1.0	None	None	None	None
m54284U_191213_120042/81264707/ccs	PacBio_Hippocampus_Rep2	mm10_ERCC_SIRV	chr6	72345118	72318767	-	13	2089	17710	46280	ENSMUSG00000056305.4	ENSMUST00000070345.4	Usp39	Usp39-201	Known	Known	None	0.20000000298023224	None	None	None	None
m54284U_191107_221739/113442875/ccs	PacBio_Cortex_Rep1	mm10_ERCC_SIRV	chrX	103356425	103390620	+	6	1954	52825	137528	ENSMUSG00000031327.10	ENSMUST00000116547.2	Chic1	Chic1-201	Known	Known	None	0.6499999761581421	None	None	None	None
m54284U_191213_120042/76285659/ccs	PacBio_Hippocampus_Rep2	mm10_ERCC_SIRV	chr19	29925115	29960713	+	8	2531	50644	132768	ENSMUSG00000024810.16	ENSMUST00000120388.8	Il33	Il33-202	Known	Known	None	0.30000001192092896	None	None	None	None
m54284U_191213_120042/117179694/ccs	PacBio_Hippocampus_Rep2	mm10_ERCC_SIRV	chr1	75317375	75308566	-	15	1556	1254	3061	ENSMUSG00000026209.15	ENSMUST00000066668.13	Dnpep	Dnpep-201	Known	Known	None	0.05000000074505806	None	None	None	None
m54284U_191213_120042/105449175/ccs	PacBio_Hippocampus_Rep2	mm10_ERCC_SIRV	chr3	88873062	88871320	-	1	1504	8524	252052	ENSMUSG00000106218.1	ENCODEMT000252052	Gm43713	ENCODEMT000252052	Known	Genomic	None	1.0	None	None	None	None
m54284U_191213_120042/103744578/ccs	PacBio_Hippocampus_Rep2	mm10_ERCC_SIRV	chr7	28766814	28788628	+	15	1717	20634	53740	ENSMUSG00000015149.14	ENSMUST00000122915.7	Sirt2	Sirt2-202	Known	Known	None	0.800000011920929	None	None	None	None
m54284U_191213_120042/41877951/ccs	PacBio_Hippocampus_Rep2	mm10_ERCC_SIRV	chr9	40801274	40805199	+	9	2103	27474	71626	ENSMUSG00000015656.17	ENSMUST00000015800.15	Hspa8	Hspa8-201	Known	Known	None	0.25	None	None	None	None
m54284U_191213_120042/143001089/ccs	PacBio_Hippocampus_Rep2	mm10_ERCC_SIRV	chr3	88873199	88871320	-	1	1641	8524	252052	ENSMUSG00000106218.1	ENCODEMT000252052	Gm43713	ENCODEMT000252052	Known	Genomic	None	1.0	None	None	None	None
m54284U_191109_043049/74974449/ccs	PacBio_Cortex_Rep2	mm10_ERCC_SIRV	chr5	34637200	34633648	-	13	1720	13675	251914	ENSMUSG00000001082.12	ENCODEMT000251914	Mfsd10	ENCODEMT000251914	Known	NIC	None	0.15000000596046448	None	None	None	None
m54284U_191213_120042/121768237/ccs	PacBio_Hippocampus_Rep2	mm10_ERCC_SIRV	chr1	75317368	75308567	-	14	2147	1254	251337	ENSMUSG00000026209.15	ENCODEMT000251337	Dnpep	ENCODEMT000251337	Known	ISM	Prefix	0.05000000074505806	None	None	None	None
m54284U_191213_120042/42994217/ccs	PacBio_Hippocampus_Rep2	mm10_ERCC_SIRV	chr13	64152432	64133023	-	5	2968	39099	101636	ENSMUSG00000044934.13	ENSMUST00000152644.8	Zfp367	Zfp367-204	Known	Known	None	0.3499999940395355	None	None	None	None
m54284U_191213_120042/104400277/ccs	PacBio_Hippocampus_Rep2	mm10_ERCC_SIRV	chr7	28766814	28788628	+	15	1717	20634	53740	ENSMUSG00000015149.14	ENSMUST00000122915.7	Sirt2	Sirt2-202	Known	Known	None	0.800000011920929	None	None	None	None
m54284U_191213_120042/169347567/ccs	PacBio_Hippocampus_Rep2	mm10_ERCC_SIRV	chr3	88873065	88871320	-	1	1507	8524	252052	ENSMUSG00000106218.1	ENCODEMT000252052	Gm43713	ENCODEMT000252052	Known	Genomic	None	1.0	None	None	None	None
m54284U_191212_053548/17237486/ccs	PacBio_Hippocampus_Rep1	mm10_ERCC_SIRV	chr17	33033422	33016865	-	4	3425	47069	122747	ENSMUSG00000067430.7	ENSMUST00000087654.4	Zfp763	Zfp763-201	Known	Known	None	0.30000001192092896	None	None	None	None
m54284U_191213_120042/41879123/ccs	PacBio_Hippocampus_Rep2	mm10_ERCC_SIRV	chr9	40801274	40805199	+	9	2103	27474	71626	ENSMUSG00000015656.17	ENSMUST00000015800.15	Hspa8	Hspa8-201	Known	Known	None	0.25	None	None	None	None
m54284U_191109_043049/153618357/ccs	PacBio_Cortex_Rep2	mm10_ERCC_SIRV	chrX	103356425	103389787	+	5	2534	52825	252065	ENSMUSG00000031327.10	ENCODEMT000252065	Chic1	ENCODEMT000252065	Known	ISM	Prefix	0.75	None	None	None	None
m54284U_191213_120042/81724207/ccs	PacBio_Hippocampus_Rep2	mm10_ERCC_SIRV	chr6	72345152	72318767	-	13	2123	17710	46280	ENSMUSG00000056305.4	ENSMUST00000070345.4	Usp39	Usp39-201	Known	Known	None	0.20000000298023224	None	None	None	None
m54284U_191213_120042/122225172/ccs	PacBio_Hippocampus_Rep2	mm10_ERCC_SIRV	chr13	64135561	64133020	-	1	2315	39099	251930	ENSMUSG00000044934.13	ENCODEMT000251930	Zfp367	ENCODEMT000251930	Known	Genomic	None	0.3499999940395355	None	None	None	None
m54284U_191213_120042/122815877/ccs	PacBio_Hippocampus_Rep2	mm10_ERCC_SIRV	chr1	75317355	75308566	-	14	2067	1254	3065	ENSMUSG00000026209.15	ENSMUST00000187836.6	Dnpep	Dnpep-209	Known	Known	None	0.05000000074505806	None	None	None	None
m54284U_191213_120042/76548240/ccs	PacBio_Hippocampus_Rep2	mm10_ERCC_SIRV	chr19	29925115	29960697	+	8	2515	50644	132768	ENSMUSG00000024810.16	ENSMUST00000120388.8	Il33	Il33-202	Known	Known	None	0.44999998807907104	None	None	None	None
m54284U_191213_120042/107021444/ccs	PacBio_Hippocampus_Rep2	mm10_ERCC_SIRV	chr7	28766814	28788628	+	15	1717	20634	53740	ENSMUSG00000015149.14	ENSMUST00000122915.7	Sirt2	Sirt2-202	Known	Known	None	0.800000011920929	None	None	None	None
m54284U_191212_053548/118031532/ccs	PacBio_Hippocampus_Rep1	mm10_ERCC_SIRV	chr11	52098658	52122598	+	7	1945	32899	86292	ENSMUSG00000020349.4	ENSMUST00000020608.2	Ppp2ca	Ppp2ca-201	Known	Known	None	0.4000000059604645	None	None	None	None
m54284U_191109_043049/82247689/ccs	PacBio_Cortex_Rep2	mm10_ERCC_SIRV	chr5	34637110	34633649	-	13	1827	13675	35813	ENSMUSG00000001082.12	ENSMUST00000001109.10	Mfsd10	Mfsd10-201	Known	Known	None	0.15000000596046448	None	None	None	None
m54284U_191213_120042/41880333/ccs	PacBio_Hippocampus_Rep2	mm10_ERCC_SIRV	chr9	40801274	40805199	+	9	2103	27474	71626	ENSMUSG00000015656.17	ENSMUST00000015800.15	Hspa8	Hspa8-201	Known	Known	None	0.25	None	None	None	None
m54284U_191107_221739/158402653/ccs	PacBio_Cortex_Rep1	mm10_ERCC_SIRV	chr3	88879017	88877265	-	1	1753	8524	252066	ENSMUSG00000106218.1	ENCODEMT000252066	Gm43713	ENCODEMT000252066	Known	Genomic	None	1.0	None	None	None	None
m54284U_191212_053548/66454691/ccs	PacBio_Hippocampus_Rep1	mm10_ERCC_SIRV	chr15	76871383	76851617	-	3	3843	43636	112237	ENSMUSG00000022526.8	ENSMUST00000230315.1	Zfp251	Zfp251-203	Known	Known	None	0.44999998807907104	None	None	None	None
m54284U_191213_120042/123012540/ccs	PacBio_Hippocampus_Rep2	mm10_ERCC_SIRV	chr1	75317377	75308566	-	15	1558	1254	3061	ENSMUSG00000026209.15	ENSMUST00000066668.13	Dnpep	Dnpep-201	Known	Known	None	0.05000000074505806	None	None	None	None
m54284U_191213_120042/107481395/ccs	PacBio_Hippocampus_Rep2	mm10_ERCC_SIRV	chr7	28766814	28788628	+	16	1764	20634	53741	ENSMUSG00000015149.14	ENSMUST00000072965.4	Sirt2	Sirt2-201	Known	Known	None	0.800000011920929	None	None	None	None
m54284U_191213_120042/41943072/ccs	PacBio_Hippocampus_Rep2	mm10_ERCC_SIRV	chr9	40801274	40805194	+	9	2098	27474	71626	ENSMUSG00000015656.17	ENSMUST00000015800.15	Hspa8	Hspa8-201	Known	Known	None	0.25	None	None	None	None
m54284U_191109_043049/29425933/ccs	PacBio_Cortex_Rep2	mm10_ERCC_SIRV	chr3	88879299	88877272	-	1	1746	8524	252066	ENSMUSG00000106218.1	ENCODEMT000252066	Gm43713	ENCODEMT000252066	Known	Genomic	None	0.8999999761581421	None	None	None	None
m54284U_191109_043049/84280508/ccs	PacBio_Cortex_Rep2	mm10_ERCC_SIRV	chr5	34637079	34633649	-	10	2267	13675	252040	ENSMUSG00000001082.12	ENCODEMT000252040	Mfsd10	ENCODEMT000252040	Known	NIC	None	0.15000000596046448	None	None	None	None
m54284U_191213_120042/89459246/ccs	PacBio_Hippocampus_Rep2	mm10_ERCC_SIRV	chr6	72345177	72318767	-	13	2148	17710	46280	ENSMUSG00000056305.4	ENSMUST00000070345.4	Usp39	Usp39-201	Known	Known	None	0.20000000298023224	None	None	None	None
m54284U_191109_043049/33357932/ccs	PacBio_Cortex_Rep2	mm10_ERCC_SIRV	chr3	88879299	88877272	-	1	1746	8524	252066	ENSMUSG00000106218.1	ENCODEMT000252066	Gm43713	ENCODEMT000252066	Known	Genomic	None	0.8999999761581421	None	None	None	None
m54284U_191213_120042/140445092/ccs	PacBio_Hippocampus_Rep2	mm10_ERCC_SIRV	chr13	64153213	64133023	-	5	3538	39099	101635	ENSMUSG00000044934.13	ENSMUST00000059817.11	Zfp367	Zfp367-201	Known	Known	None	0.3499999940395355	None	None	None	None
m54284U_191212_053548/33555365/ccs	PacBio_Hippocampus_Rep1	mm10_ERCC_SIRV	chr17	33033412	33016865	-	4	3415	47069	122747	ENSMUSG00000067430.7	ENSMUST00000087654.4	Zfp763	Zfp763-201	Known	Known	None	0.30000001192092896	None	None	None	None
m54284U_191213_120042/108333150/ccs	PacBio_Hippocampus_Rep2	mm10_ERCC_SIRV	chr7	28766814	28788628	+	16	1758	20634	53741	ENSMUSG00000015149.14	ENSMUST00000072965.4	Sirt2	Sirt2-201	Known	Known	None	0.800000011920929	None	None	None	None
m54284U_191213_120042/124913126/ccs	PacBio_Hippocampus_Rep2	mm10_ERCC_SIRV	chr1	75317377	75308566	-	15	1558	1254	3061	ENSMUSG00000026209.15	ENSMUST00000066668.13	Dnpep	Dnpep-201	Known	Known	None	0.05000000074505806	None	None	None	None
m54284U_191213_120042/76939737/ccs	PacBio_Hippocampus_Rep2	mm10_ERCC_SIRV	chr19	29925115	29960713	+	8	2531	50644	132768	ENSMUSG00000024810.16	ENSMUST00000120388.8	Il33	Il33-202	Known	Known	None	0.30000001192092896	None	None	None	None
m54284U_191212_053548/3736983/ccs	PacBio_Hippocampus_Rep1	mm10_ERCC_SIRV	chr3	88879299	88877272	-	1	1746	8524	252066	ENSMUSG00000106218.1	ENCODEMT000252066	Gm43713	ENCODEMT000252066	Known	Genomic	None	0.8999999761581421	None	None	None	None
m54284U_191213_120042/41943860/ccs	PacBio_Hippocampus_Rep2	mm10_ERCC_SIRV	chr9	40801274	40805199	+	9	2103	27474	71626	ENSMUSG00000015656.17	ENSMUST00000015800.15	Hspa8	Hspa8-201	Known	Known	None	0.25	None	None	None	None
m54284U_191212_053548/87755094/ccs	PacBio_Hippocampus_Rep1	mm10_ERCC_SIRV	chrX	103356426	103375502	+	3	2423	52825	252067	ENSMUSG00000031327.10	ENCODEMT000252067	Chic1	ENCODEMT000252067	Known	ISM	Prefix	0.800000011920929	None	None	None	None
m54284U_191109_043049/86180380/ccs	PacBio_Cortex_Rep2	mm10_ERCC_SIRV	chr5	34637076	34633649	-	13	1790	13675	35817	ENSMUSG00000001082.12	ENSMUST00000114329.7	Mfsd10	Mfsd10-202	Known	Known	None	0.15000000596046448	None	None	None	None
m54284U_191212_053548/9306764/ccs	PacBio_Hippocampus_Rep1	mm10_ERCC_SIRV	chr3	88879299	88877272	-	1	1746	8524	252066	ENSMUSG00000106218.1	ENCODEMT000252066	Gm43713	ENCODEMT000252066	Known	Genomic	None	0.8999999761581421	None	None	None	None
m54284U_191213_120042/108921693/ccs	PacBio_Hippocampus_Rep2	mm10_ERCC_SIRV	chr7	28766814	28788628	+	15	1717	20634	53740	ENSMUSG00000015149.14	ENSMUST00000122915.7	Sirt2	Sirt2-202	Known	Known	None	0.800000011920929	None	None	None	None
m54284U_191213_120042/126026208/ccs	PacBio_Hippocampus_Rep2	mm10_ERCC_SIRV	chr1	75317404	75308566	-	15	1585	1254	3061	ENSMUSG00000026209.15	ENSMUST00000066668.13	Dnpep	Dnpep-201	Known	Known	None	0.05000000074505806	None	None	None	None
m54284U_191212_053548/15600326/ccs	PacBio_Hippocampus_Rep1	mm10_ERCC_SIRV	chr3	88879299	88877272	-	1	1746	8524	252066	ENSMUSG00000106218.1	ENCODEMT000252066	Gm43713	ENCODEMT000252066	Known	Genomic	None	0.8999999761581421	None	None	None	None
m54284U_191212_053548/48433279/ccs	PacBio_Hippocampus_Rep1	mm10_ERCC_SIRV	chr11	52098673	52122607	+	7	1939	32899	86292	ENSMUSG00000020349.4	ENSMUST00000020608.2	Ppp2ca	Ppp2ca-201	Known	Known	None	0.3499999940395355	None	None	None	None
m54284U_191213_120042/170591684/ccs	PacBio_Hippocampus_Rep2	mm10_ERCC_SIRV	chr6	72345157	72318767	-	13	2128	17710	46280	ENSMUSG00000056305.4	ENSMUST00000070345.4	Usp39	Usp39-201	Known	Known	None	0.20000000298023224	None	None	None	None
m54284U_191213_120042/148900201/ccs	PacBio_Hippocampus_Rep2	mm10_ERCC_SIRV	chr13	64152442	64133023	-	5	2978	39099	101636	ENSMUSG00000044934.13	ENSMUST00000152644.8	Zfp367	Zfp367-204	Known	Known	None	0.3499999940395355	None	None	None	None
m54284U_191213_120042/41944041/ccs	PacBio_Hippocampus_Rep2	mm10_ERCC_SIRV	chr9	40801274	40805196	+	9	2100	27474	71626	ENSMUSG00000015656.17	ENSMUST00000015800.15	Hspa8	Hspa8-201	Known	Known	None	0.25	None	None	None	None
m54284U_191212_053548/17107203/ccs	PacBio_Hippocampus_Rep1	mm10_ERCC_SIRV	chr3	88879299	88877272	-	1	1746	8524	252066	ENSMUSG00000106218.1	ENCODEMT000252066	Gm43713	ENCODEMT000252066	Known	Genomic	None	0.8999999761581421	None	None	None	None
m54284U_191109_043049/88933684/ccs	PacBio_Cortex_Rep2	mm10_ERCC_SIRV	chr5	34637180	34633649	-	11	2198	13675	251898	ENSMUSG00000001082.12	ENCODEMT000251898	Mfsd10	ENCODEMT000251898	Known	NIC	None	0.15000000596046448	None	None	None	None
m54284U_191213_120042/111216539/ccs	PacBio_Hippocampus_Rep2	mm10_ERCC_SIRV	chr7	28766814	28788628	+	15	1717	20634	53740	ENSMUSG00000015149.14	ENSMUST00000122915.7	Sirt2	Sirt2-202	Known	Known	None	0.800000011920929	None	None	None	None
m54284U_191212_053548/66520815/ccs	PacBio_Hippocampus_Rep1	mm10_ERCC_SIRV	chr15	76869907	76851616	-	2	3046	43636	251774	ENSMUSG00000022526.8	ENCODEMT000251774	Zfp251	ENCODEMT000251774	Known	ISM	Suffix	0.44999998807907104	None	None	None	None
m54284U_191212_053548/23397698/ccs	PacBio_Hippocampus_Rep1	mm10_ERCC_SIRV	chr3	88879299	88877272	-	1	1746	8524	252066	ENSMUSG00000106218.1	ENCODEMT000252066	Gm43713	ENCODEMT000252066	Known	Genomic	None	0.8999999761581421	None	None	None	None
m54284U_191213_120042/128057860/ccs	PacBio_Hippocampus_Rep2	mm10_ERCC_SIRV	chr1	75317388	75308566	-	15	1569	1254	3061	ENSMUSG00000026209.15	ENSMUST00000066668.13	Dnpep	Dnpep-201	Known	Known	None	0.05000000074505806	None	None	None	None
m54284U_191213_120042/77136275/ccs	PacBio_Hippocampus_Rep2	mm10_ERCC_SIRV	chr19	29925115	29960697	+	8	2515	50644	132768	ENSMUSG00000024810.16	ENSMUST00000120388.8	Il33	Il33-202	Known	Known	None	0.44999998807907104	None	None	None	None
m54284U_191107_221739/26738758/ccs	PacBio_Cortex_Rep1	mm10_ERCC_SIRV	chrX	103356436	103390041	+	6	1364	52825	137528	ENSMUSG00000031327.10	ENSMUST00000116547.2	Chic1	Chic1-201	Known	Known	None	0.4000000059604645	None	None	None	None
m54284U_191212_053548/67831391/ccs	PacBio_Hippocampus_Rep1	mm10_ERCC_SIRV	chr15	76853429	76851616	-	1	1813	43636	251722	ENSMUSG00000022526.8	ENCODEMT000251722	Zfp251	ENCODEMT000251722	Known	Genomic	None	0.44999998807907104	None	None	None	None
m54284U_191213_120042/41944925/ccs	PacBio_Hippocampus_Rep2	mm10_ERCC_SIRV	chr9	40801274	40805195	+	9	2099	27474	71626	ENSMUSG00000015656.17	ENSMUST00000015800.15	Hspa8	Hspa8-201	Known	Known	None	0.25	None	None	None	None
m54284U_191212_053548/24446629/ccs	PacBio_Hippocampus_Rep1	mm10_ERCC_SIRV	chr3	88879299	88877272	-	1	1746	8524	252066	ENSMUSG00000106218.1	ENCODEMT000252066	Gm43713	ENCODEMT000252066	Known	Genomic	None	0.8999999761581421	None	None	None	None
m54284U_191212_053548/90244932/ccs	PacBio_Hippocampus_Rep1	mm10_ERCC_SIRV	chr17	33033375	33016865	-	4	3378	47069	122747	ENSMUSG00000067430.7	ENSMUST00000087654.4	Zfp763	Zfp763-201	Known	Known	None	0.30000001192092896	None	None	None	None
m54284U_191213_120042/162989699/ccs	PacBio_Hippocampus_Rep2	mm10_ERCC_SIRV	chr13	64152486	64133020	-	6	3019	39099	251918	ENSMUSG00000044934.13	ENCODEMT000251918	Zfp367	ENCODEMT000251918	Known	NNC	None	0.3499999940395355	None	None	None	None
m54284U_191213_120042/111346147/ccs	PacBio_Hippocampus_Rep2	mm10_ERCC_SIRV	chr7	28766814	28788628	+	16	1764	20634	53741	ENSMUSG00000015149.14	ENSMUST00000072965.4	Sirt2	Sirt2-201	Known	Known	None	0.800000011920929	None	None	None	None
m54284U_191212_053548/42010535/ccs	PacBio_Hippocampus_Rep1	mm10_ERCC_SIRV	chr3	88879299	88877272	-	1	1746	8524	252066	ENSMUSG00000106218.1	ENCODEMT000252066	Gm43713	ENCODEMT000252066	Known	Genomic	None	0.8999999761581421	None	None	None	None
m54284U_191109_043049/92473828/ccs	PacBio_Cortex_Rep2	mm10_ERCC_SIRV	chr5	34637167	34633649	-	4	3204	13675	252068	ENSMUSG00000001082.12	ENCODEMT000252068	Mfsd10	ENCODEMT000252068	Known	NIC	None	0.15000000596046448	None	None	None	None
m54284U_191109_043049/21103230/ccs	PacBio_Cortex_Rep2	mm10_ERCC_SIRV	chr6	72345171	72318768	-	13	2141	17710	46280	ENSMUSG00000056305.4	ENSMUST00000070345.4	Usp39	Usp39-201	Known	Known	None	0.20000000298023224	None	None	None	None
m54284U_191213_120042/128714757/ccs	PacBio_Hippocampus_Rep2	mm10_ERCC_SIRV	chr1	75316947	75308566	-	13	2375	1254	251379	ENSMUSG00000026209.15	ENCODEMT000251379	Dnpep	ENCODEMT000251379	Known	NIC	None	0.05000000074505806	None	None	None	None
m54284U_191109_043049/27263141/ccs	PacBio_Cortex_Rep2	mm10_ERCC_SIRV	chr11	52098723	52122611	+	7	1893	32899	86292	ENSMUSG00000020349.4	ENSMUST00000020608.2	Ppp2ca	Ppp2ca-201	Known	Known	None	0.3499999940395355	None	None	None	None
m54284U_191212_053548/58854004/ccs	PacBio_Hippocampus_Rep1	mm10_ERCC_SIRV	chr3	88878617	88877272	-	1	1064	8524	252066	ENSMUSG00000106218.1	ENCODEMT000252066	Gm43713	ENCODEMT000252066	Known	Genomic	None	0.8999999761581421	None	None	None	None
m54284U_191213_120042/41945453/ccs	PacBio_Hippocampus_Rep2	mm10_ERCC_SIRV	chr9	40801274	40805196	+	9	2100	27474	71626	ENSMUSG00000015656.17	ENSMUST00000015800.15	Hspa8	Hspa8-201	Known	Known	None	0.25	None	None	None	None
m54284U_191213_120042/118555831/ccs	PacBio_Hippocampus_Rep2	mm10_ERCC_SIRV	chr7	28766814	28788628	+	15	1717	20634	53740	ENSMUSG00000015149.14	ENSMUST00000122915.7	Sirt2	Sirt2-202	Known	Known	None	0.800000011920929	None	None	None	None
m54284U_191213_120042/77530172/ccs	PacBio_Hippocampus_Rep2	mm10_ERCC_SIRV	chr19	29925115	29960697	+	8	2515	50644	132768	ENSMUSG00000024810.16	ENSMUST00000120388.8	Il33	Il33-202	Known	Known	None	0.44999998807907104	None	None	None	None
m54284U_191213_120042/143002256/ccs	PacBio_Hippocampus_Rep2	mm10_ERCC_SIRV	chrX	103356487	103375502	+	3	2412	52825	252067	ENSMUSG00000031327.10	ENCODEMT000252067	Chic1	ENCODEMT000252067	Known	ISM	Prefix	0.800000011920929	None	None	None	None
m54284U_191212_053548/69731452/ccs	PacBio_Hippocampus_Rep1	mm10_ERCC_SIRV	chr3	88879299	88877272	-	1	1746	8524	252066	ENSMUSG00000106218.1	ENCODEMT000252066	Gm43713	ENCODEMT000252066	Known	Genomic	None	0.8999999761581421	None	None	None	None
m54284U_191213_120042/128846611/ccs	PacBio_Hippocampus_Rep2	mm10_ERCC_SIRV	chr1	75317412	75308566	-	15	1593	1254	3061	ENSMUSG00000026209.15	ENSMUST00000066668.13	Dnpep	Dnpep-201	Known	Known	None	0.05000000074505806	None	None	None	None
m54284U_191212_053548/84019829/ccs	PacBio_Hippocampus_Rep1	mm10_ERCC_SIRV	chr3	88879299	88877272	-	1	1746	8524	252066	ENSMUSG00000106218.1	ENCODEMT000252066	Gm43713	ENCODEMT000252066	Known	Genomic	None	0.8999999761581421	None	None	None	None
m54284U_191213_120042/166136383/ccs	PacBio_Hippocampus_Rep2	mm10_ERCC_SIRV	chr13	64152421	64133023	-	5	2957	39099	101636	ENSMUSG00000044934.13	ENSMUST00000152644.8	Zfp367	Zfp367-204	Known	Known	None	0.3499999940395355	None	None	None	None
m54284U_191213_120042/41945592/ccs	PacBio_Hippocampus_Rep2	mm10_ERCC_SIRV	chr9	40801274	40805198	+	9	2102	27474	71626	ENSMUSG00000015656.17	ENSMUST00000015800.15	Hspa8	Hspa8-201	Known	Known	None	0.25	None	None	None	None
m54284U_191109_043049/115278723/ccs	PacBio_Cortex_Rep2	mm10_ERCC_SIRV	chr5	34637129	34633648	-	12	2019	13675	251902	ENSMUSG00000001082.12	ENCODEMT000251902	Mfsd10	ENCODEMT000251902	Known	NIC	None	0.15000000596046448	None	None	None	None
m54284U_191213_120042/119801415/ccs	PacBio_Hippocampus_Rep2	mm10_ERCC_SIRV	chr7	28766814	28788628	+	15	1717	20634	53740	ENSMUSG00000015149.14	ENSMUST00000122915.7	Sirt2	Sirt2-202	Known	Known	None	0.800000011920929	None	None	None	None
m54284U_191212_053548/91422813/ccs	PacBio_Hippocampus_Rep1	mm10_ERCC_SIRV	chr3	88879299	88877272	-	1	1746	8524	252066	ENSMUSG00000106218.1	ENCODEMT000252066	Gm43713	ENCODEMT000252066	Known	Genomic	None	0.8999999761581421	None	None	None	None
m54284U_191213_120042/32703554/ccs	PacBio_Hippocampus_Rep2	mm10_ERCC_SIRV	chr6	72345159	72318768	-	13	2129	17710	46280	ENSMUSG00000056305.4	ENSMUST00000070345.4	Usp39	Usp39-201	Known	Known	None	0.20000000298023224	None	None	None	None
m54284U_191213_120042/131400989/ccs	PacBio_Hippocampus_Rep2	mm10_ERCC_SIRV	chr1	75317400	75308566	-	15	1581	1254	3061	ENSMUSG00000026209.15	ENSMUST00000066668.13	Dnpep	Dnpep-201	Known	Known	None	0.05000000074505806	None	None	None	None
m54284U_191212_053548/70320842/ccs	PacBio_Hippocampus_Rep1	mm10_ERCC_SIRV	chr15	76871377	76851617	-	4	3970	43636	112236	ENSMUSG00000022526.8	ENSMUST00000080406.6	Zfp251	Zfp251-201	Known	Known	None	0.44999998807907104	None	None	None	None
m54284U_191212_053548/103350521/ccs	PacBio_Hippocampus_Rep1	mm10_ERCC_SIRV	chr3	88879299	88877272	-	1	1746	8524	252066	ENSMUSG00000106218.1	ENCODEMT000252066	Gm43713	ENCODEMT000252066	Known	Genomic	None	0.8999999761581421	None	None	None	None
m54284U_191213_120042/41945712/ccs	PacBio_Hippocampus_Rep2	mm10_ERCC_SIRV	chr9	40801274	40805199	+	9	2103	27474	71626	ENSMUSG00000015656.17	ENSMUST00000015800.15	Hspa8	Hspa8-201	Known	Known	None	0.25	None	None	None	None
m54284U_191107_221739/38142736/ccs	PacBio_Cortex_Rep1	mm10_ERCC_SIRV	chrX	103356439	103392372	+	6	3692	52825	137528	ENSMUSG00000031327.10	ENSMUST00000116547.2	Chic1	Chic1-201	Known	Known	None	0.6000000238418579	None	None	None	None
m54284U_191213_120042/122684565/ccs	PacBio_Hippocampus_Rep2	mm10_ERCC_SIRV	chr7	28766814	28788628	+	16	1764	20634	53741	ENSMUSG00000015149.14	ENSMUST00000072965.4	Sirt2	Sirt2-201	Known	Known	None	0.800000011920929	None	None	None	None
m54284U_191212_053548/123928808/ccs	PacBio_Hippocampus_Rep1	mm10_ERCC_SIRV	chr3	88879299	88877272	-	1	1746	8524	252066	ENSMUSG00000106218.1	ENCODEMT000252066	Gm43713	ENCODEMT000252066	Known	Genomic	None	0.8999999761581421	None	None	None	None
m54284U_191213_120042/78054733/ccs	PacBio_Hippocampus_Rep2	mm10_ERCC_SIRV	chr19	29925115	29960697	+	8	2515	50644	132768	ENSMUSG00000024810.16	ENSMUST00000120388.8	Il33	Il33-202	Known	Known	None	0.44999998807907104	None	None	None	None
m54284U_191109_043049/117573393/ccs	PacBio_Cortex_Rep2	mm10_ERCC_SIRV	chr5	34637210	34633649	-	13	1749	13675	35814	ENSMUSG00000001082.12	ENSMUST00000114331.9	Mfsd10	Mfsd10-203	Known	Known	None	0.15000000596046448	None	None	None	None
m54284U_191109_043049/112527923/ccs	PacBio_Cortex_Rep2	mm10_ERCC_SIRV	chr11	52098789	52122737	+	7	1953	32899	86292	ENSMUSG00000020349.4	ENSMUST00000020608.2	Ppp2ca	Ppp2ca-201	Known	Known	None	0.20000000298023224	None	None	None	None
m54284U_191109_043049/105316378/ccs	PacBio_Cortex_Rep2	mm10_ERCC_SIRV	chr13	64152485	64133021	-	6	3017	39099	251918	ENSMUSG00000044934.13	ENCODEMT000251918	Zfp367	ENCODEMT000251918	Known	NNC	None	0.3499999940395355	None	None	None	None
m54284U_191212_053548/104401358/ccs	PacBio_Hippocampus_Rep1	mm10_ERCC_SIRV	chr17	33033405	33016865	-	4	3408	47069	122747	ENSMUSG00000067430.7	ENSMUST00000087654.4	Zfp763	Zfp763-201	Known	Known	None	0.30000001192092896	None	None	None	None
m54284U_191213_120042/131599182/ccs	PacBio_Hippocampus_Rep2	mm10_ERCC_SIRV	chr1	75317017	75308566	-	15	1642	1254	3064	ENSMUSG00000026209.15	ENSMUST00000113605.9	Dnpep	Dnpep-202	Known	Known	None	0.05000000074505806	None	None	None	None
m54284U_191213_120042/123013291/ccs	PacBio_Hippocampus_Rep2	mm10_ERCC_SIRV	chr7	28766814	28788628	+	15	1717	20634	53740	ENSMUSG00000015149.14	ENSMUST00000122915.7	Sirt2	Sirt2-202	Known	Known	None	0.800000011920929	None	None	None	None
m54284U_191213_120042/41945948/ccs	PacBio_Hippocampus_Rep2	mm10_ERCC_SIRV	chr9	40801274	40805196	+	9	2100	27474	71626	ENSMUSG00000015656.17	ENSMUST00000015800.15	Hspa8	Hspa8-201	Known	Known	None	0.25	None	None	None	None
m54284U_191212_053548/131531806/ccs	PacBio_Hippocampus_Rep1	mm10_ERCC_SIRV	chr3	88879299	88877272	-	1	1746	8524	252066	ENSMUSG00000106218.1	ENCODEMT000252066	Gm43713	ENCODEMT000252066	Known	Genomic	None	0.8999999761581421	None	None	None	None
m54284U_191213_120042/81789195/ccs	PacBio_Hippocampus_Rep2	mm10_ERCC_SIRV	chr6	72345129	72318768	-	13	2099	17710	46280	ENSMUSG00000056305.4	ENSMUST00000070345.4	Usp39	Usp39-201	Known	Known	None	0.20000000298023224	None	None	None	None
m54284U_191109_043049/71960039/ccs	PacBio_Cortex_Rep2	mm10_ERCC_SIRV	chrX	103356439	103392377	+	6	3697	52825	137528	ENSMUSG00000031327.10	ENSMUST00000116547.2	Chic1	Chic1-201	Known	Known	None	0.6000000238418579	None	None	None	None
m54284U_191109_043049/119210115/ccs	PacBio_Cortex_Rep2	mm10_ERCC_SIRV	chr5	34637154	34633649	-	7	2984	13675	252069	ENSMUSG00000001082.12	ENCODEMT000252069	Mfsd10	ENCODEMT000252069	Known	NIC	None	0.15000000596046448	None	None	None	None
m54284U_191212_053548/132514581/ccs	PacBio_Hippocampus_Rep1	mm10_ERCC_SIRV	chr3	88879299	88877272	-	1	1746	8524	252066	ENSMUSG00000106218.1	ENCODEMT000252066	Gm43713	ENCODEMT000252066	Known	Genomic	None	0.8999999761581421	None	None	None	None
m54284U_191213_120042/133302919/ccs	PacBio_Hippocampus_Rep2	mm10_ERCC_SIRV	chr1	75317050	75308566	-	15	1675	1254	3064	ENSMUSG00000026209.15	ENSMUST00000113605.9	Dnpep	Dnpep-202	Known	Known	None	0.05000000074505806	None	None	None	None
m54284U_191213_120042/123210521/ccs	PacBio_Hippocampus_Rep2	mm10_ERCC_SIRV	chr7	28766814	28788628	+	15	1717	20634	53740	ENSMUSG00000015149.14	ENSMUST00000122915.7	Sirt2	Sirt2-202	Known	Known	None	0.800000011920929	None	None	None	None
m54284U_191213_120042/42008930/ccs	PacBio_Hippocampus_Rep2	mm10_ERCC_SIRV	chr9	40801274	40805194	+	9	2098	27474	71626	ENSMUSG00000015656.17	ENSMUST00000015800.15	Hspa8	Hspa8-201	Known	Known	None	0.25	None	None	None	None
m54284U_191212_053548/155518565/ccs	PacBio_Hippocampus_Rep1	mm10_ERCC_SIRV	chr3	88879299	88877272	-	1	1746	8524	252066	ENSMUSG00000106218.1	ENCODEMT000252066	Gm43713	ENCODEMT000252066	Known	Genomic	None	0.8999999761581421	None	None	None	None
m54284U_191213_120042/78055014/ccs	PacBio_Hippocampus_Rep2	mm10_ERCC_SIRV	chr19	29925115	29960697	+	8	2515	50644	132768	ENSMUSG00000024810.16	ENSMUST00000120388.8	Il33	Il33-202	Known	Known	None	0.44999998807907104	None	None	None	None
m54284U_191213_120042/134089156/ccs	PacBio_Hippocampus_Rep2	mm10_ERCC_SIRV	chr13	64152753	64133024	-	5	3077	39099	101635	ENSMUSG00000044934.13	ENSMUST00000059817.11	Zfp367	Zfp367-201	Known	Known	None	0.3499999940395355	None	None	None	None
m54284U_191212_053548/71500951/ccs	PacBio_Hippocampus_Rep1	mm10_ERCC_SIRV	chr15	76871415	76851617	-	4	4008	43636	112236	ENSMUSG00000022526.8	ENSMUST00000080406.6	Zfp251	Zfp251-201	Known	Known	None	0.44999998807907104	None	None	None	None
m54284U_191213_120042/125371706/ccs	PacBio_Hippocampus_Rep2	mm10_ERCC_SIRV	chr7	28766814	28788628	+	15	1717	20634	53740	ENSMUSG00000015149.14	ENSMUST00000122915.7	Sirt2	Sirt2-202	Known	Known	None	0.800000011920929	None	None	None	None
m54284U_191213_120042/134613126/ccs	PacBio_Hippocampus_Rep2	mm10_ERCC_SIRV	chr1	75317412	75308566	-	15	1593	1254	3061	ENSMUSG00000026209.15	ENSMUST00000066668.13	Dnpep	Dnpep-201	Known	Known	None	0.05000000074505806	None	None	None	None
m54284U_191213_120042/78186654/ccs	PacBio_Hippocampus_Rep2	mm10_ERCC_SIRV	chr19	29925118	29927341	+	1	2227	50644	251148	ENSMUSG00000024810.16	ENCODEMT000251148	Il33	ENCODEMT000251148	Known	Genomic	None	0.8999999761581421	None	None	None	None
m54284U_191109_043049/161155141/ccs	PacBio_Cortex_Rep2	mm10_ERCC_SIRV	chrX	103356458	103392376	+	6	3677	52825	137528	ENSMUSG00000031327.10	ENSMUST00000116547.2	Chic1	Chic1-201	Known	Known	None	0.6000000238418579	None	None	None	None
m54284U_191212_053548/171509653/ccs	PacBio_Hippocampus_Rep1	mm10_ERCC_SIRV	chr3	88879299	88877272	-	1	1746	8524	252066	ENSMUSG00000106218.1	ENCODEMT000252066	Gm43713	ENCODEMT000252066	Known	Genomic	None	0.8999999761581421	None	None	None	None
m54284U_191107_221739/120914707/ccs	PacBio_Cortex_Rep1	mm10_ERCC_SIRV	chr6	72345172	72318769	-	13	2086	17710	251962	ENSMUSG00000056305.4	ENCODEMT000251962	Usp39	ENCODEMT000251962	Known	NNC	None	0.20000000298023224	None	None	None	None
m54284U_191109_043049/132188767/ccs	PacBio_Cortex_Rep2	mm10_ERCC_SIRV	chr5	34637113	34633648	-	12	1979	13675	251907	ENSMUSG00000001082.12	ENCODEMT000251907	Mfsd10	ENCODEMT000251907	Known	NIC	None	0.15000000596046448	None	None	None	None
m54284U_191212_053548/59312898/ccs	PacBio_Hippocampus_Rep1	mm10_ERCC_SIRV	chr11	52098791	52122611	+	7	1825	32899	86292	ENSMUSG00000020349.4	ENSMUST00000020608.2	Ppp2ca	Ppp2ca-201	Known	Known	None	0.3499999940395355	None	None	None	None
m54284U_191213_120042/42009247/ccs	PacBio_Hippocampus_Rep2	mm10_ERCC_SIRV	chr9	40801274	40805199	+	9	2103	27474	71626	ENSMUSG00000015656.17	ENSMUST00000015800.15	Hspa8	Hspa8-201	Known	Known	None	0.25	None	None	None	None
m54284U_191213_120042/2163796/ccs	PacBio_Hippocampus_Rep2	mm10_ERCC_SIRV	chr3	88878827	88877272	-	1	1274	8524	252066	ENSMUSG00000106218.1	ENCODEMT000252066	Gm43713	ENCODEMT000252066	Known	Genomic	None	0.8999999761581421	None	None	None	None
m54284U_191212_053548/121110649/ccs	PacBio_Hippocampus_Rep1	mm10_ERCC_SIRV	chr17	33033422	33016865	-	4	3425	47069	122747	ENSMUSG00000067430.7	ENSMUST00000087654.4	Zfp763	Zfp763-201	Known	Known	None	0.30000001192092896	None	None	None	None
m54284U_191213_120042/130222758/ccs	PacBio_Hippocampus_Rep2	mm10_ERCC_SIRV	chr7	28766814	28788628	+	16	1764	20634	53741	ENSMUSG00000015149.14	ENSMUST00000072965.4	Sirt2	Sirt2-201	Known	Known	None	0.800000011920929	None	None	None	None
m54284U_191213_120042/135006949/ccs	PacBio_Hippocampus_Rep2	mm10_ERCC_SIRV	chr1	75316575	75308566	-	13	1367	1254	252070	ENSMUSG00000026209.15	ENCODEMT000252070	Dnpep	ENCODEMT000252070	Known	ISM	Suffix	0.05000000074505806	None	None	None	None
m54284U_191213_120042/3408906/ccs	PacBio_Hippocampus_Rep2	mm10_ERCC_SIRV	chr3	88879299	88877272	-	1	1746	8524	252066	ENSMUSG00000106218.1	ENCODEMT000252066	Gm43713	ENCODEMT000252066	Known	Genomic	None	0.8999999761581421	None	None	None	None
m54284U_191109_043049/138609102/ccs	PacBio_Cortex_Rep2	mm10_ERCC_SIRV	chr5	34636835	34633649	-	12	1729	13675	251961	ENSMUSG00000001082.12	ENCODEMT000251961	Mfsd10	ENCODEMT000251961	Known	ISM	Suffix	0.15000000596046448	None	None	None	None
m54284U_191213_120042/42009412/ccs	PacBio_Hippocampus_Rep2	mm10_ERCC_SIRV	chr9	40801274	40805196	+	9	2100	27474	71626	ENSMUSG00000015656.17	ENSMUST00000015800.15	Hspa8	Hspa8-201	Known	Known	None	0.25	None	None	None	None
m54284U_191109_043049/155780842/ccs	PacBio_Cortex_Rep2	mm10_ERCC_SIRV	chrX	103356459	103391675	+	6	2975	52825	137528	ENSMUSG00000031327.10	ENSMUST00000116547.2	Chic1	Chic1-201	Known	Known	None	0.800000011920929	None	None	None	None
m54284U_191107_221739/32442696/ccs	PacBio_Cortex_Rep1	mm10_ERCC_SIRV	chr13	64152733	64133025	-	5	3056	39099	101635	ENSMUSG00000044934.13	ENSMUST00000059817.11	Zfp367	Zfp367-201	Known	Known	None	0.3499999940395355	None	None	None	None
m54284U_191213_120042/11864565/ccs	PacBio_Hippocampus_Rep2	mm10_ERCC_SIRV	chr3	88879299	88877272	-	1	1746	8524	252066	ENSMUSG00000106218.1	ENCODEMT000252066	Gm43713	ENCODEMT000252066	Known	Genomic	None	0.8999999761581421	None	None	None	None
m54284U_191213_120042/134414786/ccs	PacBio_Hippocampus_Rep2	mm10_ERCC_SIRV	chr7	28766814	28788628	+	15	1717	20634	53740	ENSMUSG00000015149.14	ENSMUST00000122915.7	Sirt2	Sirt2-202	Known	Known	None	0.800000011920929	None	None	None	None
m54284U_191213_120042/78906490/ccs	PacBio_Hippocampus_Rep2	mm10_ERCC_SIRV	chr19	29925115	29960713	+	8	2531	50644	132768	ENSMUSG00000024810.16	ENSMUST00000120388.8	Il33	Il33-202	Known	Known	None	0.30000001192092896	None	None	None	None
m54284U_191107_221739/152832000/ccs	PacBio_Cortex_Rep1	mm10_ERCC_SIRV	chr6	72345183	72318769	-	13	2152	17710	46280	ENSMUSG00000056305.4	ENSMUST00000070345.4	Usp39	Usp39-201	Known	Known	None	0.20000000298023224	None	None	None	None
m54284U_191213_120042/33753840/ccs	PacBio_Hippocampus_Rep2	mm10_ERCC_SIRV	chr3	88879299	88877272	-	1	1746	8524	252066	ENSMUSG00000106218.1	ENCODEMT000252066	Gm43713	ENCODEMT000252066	Known	Genomic	None	0.8999999761581421	None	None	None	None
m54284U_191109_043049/140380439/ccs	PacBio_Cortex_Rep2	mm10_ERCC_SIRV	chr5	34637186	34633649	-	10	2206	13675	252071	ENSMUSG00000001082.12	ENCODEMT000252071	Mfsd10	ENCODEMT000252071	Known	NIC	None	0.15000000596046448	None	None	None	None
m54284U_191213_120042/42010524/ccs	PacBio_Hippocampus_Rep2	mm10_ERCC_SIRV	chr9	40801274	40805196	+	9	2100	27474	71626	ENSMUSG00000015656.17	ENSMUST00000015800.15	Hspa8	Hspa8-201	Known	Known	None	0.25	None	None	None	None
m54284U_191213_120042/136184323/ccs	PacBio_Hippocampus_Rep2	mm10_ERCC_SIRV	chr7	28766814	28788628	+	15	1717	20634	53740	ENSMUSG00000015149.14	ENSMUST00000122915.7	Sirt2	Sirt2-202	Known	Known	None	0.800000011920929	None	None	None	None
m54284U_191213_120042/38339016/ccs	PacBio_Hippocampus_Rep2	mm10_ERCC_SIRV	chr3	88879299	88877272	-	1	1746	8524	252066	ENSMUSG00000106218.1	ENCODEMT000252066	Gm43713	ENCODEMT000252066	Known	Genomic	None	0.8999999761581421	None	None	None	None
m54284U_191213_120042/135070773/ccs	PacBio_Hippocampus_Rep2	mm10_ERCC_SIRV	chr1	75316828	75308565	-	12	1287	1254	251412	ENSMUSG00000026209.15	ENCODEMT000251412	Dnpep	ENCODEMT000251412	Known	ISM	Suffix	0.05000000074505806	None	None	None	None
m54284U_191107_221739/50071867/ccs	PacBio_Cortex_Rep1	mm10_ERCC_SIRV	chrX	103356475	103392372	+	6	3656	52825	137528	ENSMUSG00000031327.10	ENSMUST00000116547.2	Chic1	Chic1-201	Known	Known	None	0.6000000238418579	None	None	None	None
m54284U_191212_053548/73270219/ccs	PacBio_Hippocampus_Rep1	mm10_ERCC_SIRV	chr15	76871380	76851617	-	3	3840	43636	112237	ENSMUSG00000022526.8	ENSMUST00000230315.1	Zfp251	Zfp251-203	Known	Known	None	0.44999998807907104	None	None	None	None
m54284U_191212_053548/62587426/ccs	PacBio_Hippocampus_Rep1	mm10_ERCC_SIRV	chr11	52098791	52122732	+	7	1946	32899	86292	ENSMUSG00000020349.4	ENSMUST00000020608.2	Ppp2ca	Ppp2ca-201	Known	Known	None	0.20000000298023224	None	None	None	None
m54284U_191213_120042/61408035/ccs	PacBio_Hippocampus_Rep2	mm10_ERCC_SIRV	chr3	88879299	88877272	-	1	1746	8524	252066	ENSMUSG00000106218.1	ENCODEMT000252066	Gm43713	ENCODEMT000252066	Known	Genomic	None	0.8999999761581421	None	None	None	None
m54284U_191212_053548/136970348/ccs	PacBio_Hippocampus_Rep1	mm10_ERCC_SIRV	chr17	33033403	33016865	-	4	3406	47069	122747	ENSMUSG00000067430.7	ENSMUST00000087654.4	Zfp763	Zfp763-201	Known	Known	None	0.30000001192092896	None	None	None	None
m54284U_191107_221739/41288897/ccs	PacBio_Cortex_Rep1	mm10_ERCC_SIRV	chr13	64152707	64133025	-	5	3030	39099	101635	ENSMUSG00000044934.13	ENSMUST00000059817.11	Zfp367	Zfp367-201	Known	Known	None	0.3499999940395355	None	None	None	None
m54284U_191213_120042/42011423/ccs	PacBio_Hippocampus_Rep2	mm10_ERCC_SIRV	chr9	40801274	40805197	+	9	2101	27474	71626	ENSMUSG00000015656.17	ENSMUST00000015800.15	Hspa8	Hspa8-201	Known	Known	None	0.20000000298023224	None	None	None	None
m54284U_191109_043049/141232250/ccs	PacBio_Cortex_Rep2	mm10_ERCC_SIRV	chr5	34637178	34633649	-	12	1867	13675	252072	ENSMUSG00000001082.12	ENCODEMT000252072	Mfsd10	ENCODEMT000252072	Known	NIC	None	0.15000000596046448	None	None	None	None
m54284U_191213_120042/136643297/ccs	PacBio_Hippocampus_Rep2	mm10_ERCC_SIRV	chr7	28766814	28788628	+	16	1764	20634	53741	ENSMUSG00000015149.14	ENSMUST00000072965.4	Sirt2	Sirt2-201	Known	Known	None	0.800000011920929	None	None	None	None
m54284U_191213_120042/89129119/ccs	PacBio_Hippocampus_Rep2	mm10_ERCC_SIRV	chr3	88879299	88877272	-	1	1746	8524	252066	ENSMUSG00000106218.1	ENCODEMT000252066	Gm43713	ENCODEMT000252066	Known	Genomic	None	0.8999999761581421	None	None	None	None
m54284U_191213_120042/136446780/ccs	PacBio_Hippocampus_Rep2	mm10_ERCC_SIRV	chr1	75317388	75308566	-	15	1569	1254	3061	ENSMUSG00000026209.15	ENSMUST00000066668.13	Dnpep	Dnpep-201	Known	Known	None	0.05000000074505806	None	None	None	None
m54284U_191213_120042/80545430/ccs	PacBio_Hippocampus_Rep2	mm10_ERCC_SIRV	chr19	29925115	29960697	+	8	2515	50644	132768	ENSMUSG00000024810.16	ENSMUST00000120388.8	Il33	Il33-202	Known	Known	None	0.44999998807907104	None	None	None	None
m54284U_191107_221739/179964104/ccs	PacBio_Cortex_Rep1	mm10_ERCC_SIRV	chr6	72345183	72318769	-	13	2152	17710	46280	ENSMUSG00000056305.4	ENSMUST00000070345.4	Usp39	Usp39-201	Known	Known	None	0.20000000298023224	None	None	None	None
m54284U_191213_120042/106629775/ccs	PacBio_Hippocampus_Rep2	mm10_ERCC_SIRV	chr3	88879698	88877272	-	1	2145	8524	252066	ENSMUSG00000106218.1	ENCODEMT000252066	Gm43713	ENCODEMT000252066	Known	Genomic	None	0.8999999761581421	None	None	None	None
m54284U_191109_043049/143329577/ccs	PacBio_Cortex_Rep2	mm10_ERCC_SIRV	chr5	34637080	34633649	-	12	1682	13675	252073	ENSMUSG00000001082.12	ENCODEMT000252073	Mfsd10	ENCODEMT000252073	Known	NIC	None	0.15000000596046448	None	None	None	None
m54284U_191107_221739/94109982/ccs	PacBio_Cortex_Rep1	mm10_ERCC_SIRV	chrX	103356475	103392132	+	6	3416	52825	137528	ENSMUSG00000031327.10	ENSMUST00000116547.2	Chic1	Chic1-201	Known	Known	None	0.6000000238418579	None	None	None	None
m54284U_191213_120042/42074583/ccs	PacBio_Hippocampus_Rep2	mm10_ERCC_SIRV	chr9	40801274	40805197	+	9	2101	27474	71626	ENSMUSG00000015656.17	ENSMUST00000015800.15	Hspa8	Hspa8-201	Known	Known	None	0.20000000298023224	None	None	None	None
m54284U_191213_120042/137562025/ccs	PacBio_Hippocampus_Rep2	mm10_ERCC_SIRV	chr7	28766814	28788628	+	15	1717	20634	53740	ENSMUSG00000015149.14	ENSMUST00000122915.7	Sirt2	Sirt2-202	Known	Known	None	0.800000011920929	None	None	None	None
m54284U_191212_053548/137101889/ccs	PacBio_Hippocampus_Rep1	mm10_ERCC_SIRV	chr3	88879302	88877280	-	1	1741	8524	252066	ENSMUSG00000106218.1	ENCODEMT000252066	Gm43713	ENCODEMT000252066	Known	Genomic	None	0.5	None	None	None	None
m54284U_191212_053548/61409509/ccs	PacBio_Hippocampus_Rep1	mm10_ERCC_SIRV	chr3	88878617	88877292	-	1	1044	8524	252066	ENSMUSG00000106218.1	ENCODEMT000252066	Gm43713	ENCODEMT000252066	Known	Genomic	None	0.30000001192092896	None	None	None	None
m54284U_191213_120042/138674343/ccs	PacBio_Hippocampus_Rep2	mm10_ERCC_SIRV	chr1	75317368	75308566	-	15	1549	1254	3061	ENSMUSG00000026209.15	ENSMUST00000066668.13	Dnpep	Dnpep-201	Known	Known	None	0.05000000074505806	None	None	None	None
m54284U_191107_221739/53740798/ccs	PacBio_Cortex_Rep1	mm10_ERCC_SIRV	chr13	64152875	64133025	-	5	3198	39099	101635	ENSMUSG00000044934.13	ENSMUST00000059817.11	Zfp367	Zfp367-201	Known	Known	None	0.3499999940395355	None	None	None	None
m54284U_191213_120042/42075136/ccs	PacBio_Hippocampus_Rep2	mm10_ERCC_SIRV	chr9	40801274	40805198	+	9	2102	27474	71626	ENSMUSG00000015656.17	ENSMUST00000015800.15	Hspa8	Hspa8-201	Known	Known	None	0.25	None	None	None	None
m54284U_191213_120042/145358902/ccs	PacBio_Hippocampus_Rep2	mm10_ERCC_SIRV	chr7	28766814	28788628	+	15	1717	20634	53740	ENSMUSG00000015149.14	ENSMUST00000122915.7	Sirt2	Sirt2-202	Known	Known	None	0.800000011920929	None	None	None	None
m54284U_191107_221739/98174483/ccs	PacBio_Cortex_Rep1	mm10_ERCC_SIRV	chrX	103356475	103392387	+	6	3671	52825	137528	ENSMUSG00000031327.10	ENSMUST00000116547.2	Chic1	Chic1-201	Known	Known	None	0.6000000238418579	None	None	None	None
m54284U_191213_120042/139461786/ccs	PacBio_Hippocampus_Rep2	mm10_ERCC_SIRV	chr1	75317033	75308566	-	15	1658	1254	3064	ENSMUSG00000026209.15	ENSMUST00000113605.9	Dnpep	Dnpep-202	Known	Known	None	0.05000000074505806	None	None	None	None
m54284U_191109_043049/144048148/ccs	PacBio_Cortex_Rep2	mm10_ERCC_SIRV	chr5	34637135	34633649	-	13	1846	13675	35813	ENSMUSG00000001082.12	ENSMUST00000001109.10	Mfsd10	Mfsd10-201	Known	Known	None	0.15000000596046448	None	None	None	None
m54284U_191213_120042/81136037/ccs	PacBio_Hippocampus_Rep2	mm10_ERCC_SIRV	chr19	29925115	29960697	+	8	2515	50644	132768	ENSMUSG00000024810.16	ENSMUST00000120388.8	Il33	Il33-202	Known	Known	None	0.44999998807907104	None	None	None	None
m54284U_191212_053548/14158416/ccs	PacBio_Hippocampus_Rep1	mm10_ERCC_SIRV	chr6	72345183	72318769	-	13	2152	17710	46280	ENSMUSG00000056305.4	ENSMUST00000070345.4	Usp39	Usp39-201	Known	Known	None	0.20000000298023224	None	None	None	None
m54284U_191212_053548/76941797/ccs	PacBio_Hippocampus_Rep1	mm10_ERCC_SIRV	chr15	76871453	76851617	-	4	4046	43636	112236	ENSMUSG00000022526.8	ENSMUST00000080406.6	Zfp251	Zfp251-201	Known	Known	None	0.44999998807907104	None	None	None	None
m54284U_191212_053548/138215638/ccs	PacBio_Hippocampus_Rep1	mm10_ERCC_SIRV	chr17	33033403	33016865	-	4	3395	47069	122747	ENSMUSG00000067430.7	ENSMUST00000087654.4	Zfp763	Zfp763-201	Known	Known	None	0.30000001192092896	None	None	None	None
m54284U_191212_053548/164563482/ccs	PacBio_Hippocampus_Rep1	mm10_ERCC_SIRV	chr11	52098791	52122611	+	7	1825	32899	86292	ENSMUSG00000020349.4	ENSMUST00000020608.2	Ppp2ca	Ppp2ca-201	Known	Known	None	0.3499999940395355	None	None	None	None
m54284U_191213_120042/42075796/ccs	PacBio_Hippocampus_Rep2	mm10_ERCC_SIRV	chr9	40801274	40805199	+	9	2103	27474	71626	ENSMUSG00000015656.17	ENSMUST00000015800.15	Hspa8	Hspa8-201	Known	Known	None	0.25	None	None	None	None
m54284U_191213_120042/150799673/ccs	PacBio_Hippocampus_Rep2	mm10_ERCC_SIRV	chr7	28766814	28788628	+	15	1717	20634	53740	ENSMUSG00000015149.14	ENSMUST00000122915.7	Sirt2	Sirt2-202	Known	Known	None	0.800000011920929	None	None	None	None
m54284U_191213_120042/104729202/ccs	PacBio_Hippocampus_Rep2	mm10_ERCC_SIRV	chr3	88878164	88881843	+	1	3703	8523	252074	ENSMUSG00000054199.17	ENCODEMT000252074	Gon4l	ENCODEMT000252074	Known	Genomic	None	0.20000000298023224	None	None	None	None
m54284U_191213_120042/143065212/ccs	PacBio_Hippocampus_Rep2	mm10_ERCC_SIRV	chr1	75316995	75308566	-	15	1620	1254	3064	ENSMUSG00000026209.15	ENSMUST00000113605.9	Dnpep	Dnpep-202	Known	Known	None	0.05000000074505806	None	None	None	None
m54284U_191212_053548/87229550/ccs	PacBio_Hippocampus_Rep1	mm10_ERCC_SIRV	chr15	76854302	76851616	-	1	2686	43636	251722	ENSMUSG00000022526.8	ENCODEMT000251722	Zfp251	ENCODEMT000251722	Known	Genomic	None	0.44999998807907104	None	None	None	None
m54284U_191109_043049/1574431/ccs	PacBio_Cortex_Rep2	mm10_ERCC_SIRV	chr13	64152727	64133025	-	5	3050	39099	101635	ENSMUSG00000044934.13	ENSMUST00000059817.11	Zfp367	Zfp367-201	Known	Known	None	0.3499999940395355	None	None	None	None
m54284U_191107_221739/149424493/ccs	PacBio_Cortex_Rep1	mm10_ERCC_SIRV	chrX	103356475	103392375	+	6	3659	52825	137528	ENSMUSG00000031327.10	ENSMUST00000116547.2	Chic1	Chic1-201	Known	Known	None	0.6000000238418579	None	None	None	None
m54284U_191109_043049/156173347/ccs	PacBio_Cortex_Rep2	mm10_ERCC_SIRV	chr5	34637154	34633649	-	13	1693	13675	35814	ENSMUSG00000001082.12	ENSMUST00000114331.9	Mfsd10	Mfsd10-203	Known	Known	None	0.15000000596046448	None	None	None	None
m54284U_191213_120042/152765801/ccs	PacBio_Hippocampus_Rep2	mm10_ERCC_SIRV	chr7	28766814	28788628	+	15	1717	20634	53740	ENSMUSG00000015149.14	ENSMUST00000122915.7	Sirt2	Sirt2-202	Known	Known	None	0.800000011920929	None	None	None	None
m54284U_191213_120042/42076562/ccs	PacBio_Hippocampus_Rep2	mm10_ERCC_SIRV	chr9	40801274	40805201	+	9	2105	27474	71626	ENSMUSG00000015656.17	ENSMUST00000015800.15	Hspa8	Hspa8-201	Known	Known	None	0.20000000298023224	None	None	None	None
m54284U_191213_120042/143853832/ccs	PacBio_Hippocampus_Rep2	mm10_ERCC_SIRV	chr1	75317388	75308566	-	15	1569	1254	3061	ENSMUSG00000026209.15	ENSMUST00000066668.13	Dnpep	Dnpep-201	Known	Known	None	0.05000000074505806	None	None	None	None
m54284U_191212_053548/145752601/ccs	PacBio_Hippocampus_Rep1	mm10_ERCC_SIRV	chr6	72345158	72318769	-	13	2127	17710	46280	ENSMUSG00000056305.4	ENSMUST00000070345.4	Usp39	Usp39-201	Known	Known	None	0.20000000298023224	None	None	None	None
m54284U_191213_120042/153552426/ccs	PacBio_Hippocampus_Rep2	mm10_ERCC_SIRV	chr7	28766814	28788628	+	15	1717	20634	53740	ENSMUSG00000015149.14	ENSMUST00000122915.7	Sirt2	Sirt2-202	Known	Known	None	0.800000011920929	None	None	None	None
m54284U_191213_120042/42076745/ccs	PacBio_Hippocampus_Rep2	mm10_ERCC_SIRV	chr9	40801274	40805199	+	9	2109	27474	71626	ENSMUSG00000015656.17	ENSMUST00000015800.15	Hspa8	Hspa8-201	Known	Known	None	0.25	None	None	None	None
m54284U_191213_120042/81658093/ccs	PacBio_Hippocampus_Rep2	mm10_ERCC_SIRV	chr19	29925115	29960715	+	8	2533	50644	132768	ENSMUSG00000024810.16	ENSMUST00000120388.8	Il33	Il33-202	Known	Known	None	0.30000001192092896	None	None	None	None
m54284U_191109_043049/32441656/ccs	PacBio_Cortex_Rep2	mm10_ERCC_SIRV	chrX	103356475	103390623	+	6	1907	52825	137528	ENSMUSG00000031327.10	ENSMUST00000116547.2	Chic1	Chic1-201	Known	Known	None	0.6499999761581421	None	None	None	None
m54284U_191213_120042/146343254/ccs	PacBio_Hippocampus_Rep2	mm10_ERCC_SIRV	chr1	75317378	75308566	-	15	1559	1254	3061	ENSMUSG00000026209.15	ENSMUST00000066668.13	Dnpep	Dnpep-201	Known	Known	None	0.05000000074505806	None	None	None	None
m54284U_191109_043049/159647429/ccs	PacBio_Cortex_Rep2	mm10_ERCC_SIRV	chr5	34637050	34633649	-	13	1764	13675	35817	ENSMUSG00000001082.12	ENSMUST00000114329.7	Mfsd10	Mfsd10-202	Known	Known	None	0.15000000596046448	None	None	None	None
m54284U_191109_043049/33032217/ccs	PacBio_Cortex_Rep2	mm10_ERCC_SIRV	chr13	64152464	64133022	-	6	2995	39099	251918	ENSMUSG00000044934.13	ENCODEMT000251918	Zfp367	ENCODEMT000251918	Known	NNC	None	0.3499999940395355	None	None	None	None
m54284U_191213_120042/158794561/ccs	PacBio_Hippocampus_Rep2	mm10_ERCC_SIRV	chr7	28766814	28788660	+	10	1348	20634	250989	ENSMUSG00000015149.14	ENCODEMT000250989	Sirt2	ENCODEMT000250989	Known	NIC	None	0.800000011920929	None	None	None	None
m54284U_191213_120042/42139706/ccs	PacBio_Hippocampus_Rep2	mm10_ERCC_SIRV	chr9	40801274	40805192	+	9	2096	27474	71626	ENSMUSG00000015656.17	ENSMUST00000015800.15	Hspa8	Hspa8-201	Known	Known	None	0.20000000298023224	None	None	None	None
m54284U_191213_120042/147130293/ccs	PacBio_Hippocampus_Rep2	mm10_ERCC_SIRV	chr1	75317174	75308565	-	12	2668	1254	251623	ENSMUSG00000026209.15	ENCODEMT000251623	Dnpep	ENCODEMT000251623	Known	ISM	Both	0.05000000074505806	None	None	None	None
m54284U_191109_043049/162596256/ccs	PacBio_Cortex_Rep2	mm10_ERCC_SIRV	chr5	34637116	34633649	-	13	1830	13675	35817	ENSMUSG00000001082.12	ENSMUST00000114329.7	Mfsd10	Mfsd10-202	Known	Known	None	0.15000000596046448	None	None	None	None
m54284U_191109_043049/106300260/ccs	PacBio_Cortex_Rep2	mm10_ERCC_SIRV	chrX	103356475	103391675	+	6	2959	52825	137528	ENSMUSG00000031327.10	ENSMUST00000116547.2	Chic1	Chic1-201	Known	Known	None	0.800000011920929	None	None	None	None
m54284U_191212_053548/174065206/ccs	PacBio_Hippocampus_Rep1	mm10_ERCC_SIRV	chr17	33033405	33016865	-	4	3408	47069	122747	ENSMUSG00000067430.7	ENSMUST00000087654.4	Zfp763	Zfp763-201	Known	Known	None	0.30000001192092896	None	None	None	None
m54284U_191213_120042/161024074/ccs	PacBio_Hippocampus_Rep2	mm10_ERCC_SIRV	chr7	28766814	28788628	+	15	1717	20634	53740	ENSMUSG00000015149.14	ENSMUST00000122915.7	Sirt2	Sirt2-202	Known	Known	None	0.800000011920929	None	None	None	None
m54284U_191212_053548/5965171/ccs	PacBio_Hippocampus_Rep1	mm10_ERCC_SIRV	chr11	52098792	52122607	+	7	1820	32899	86292	ENSMUSG00000020349.4	ENSMUST00000020608.2	Ppp2ca	Ppp2ca-201	Known	Known	None	0.3499999940395355	None	None	None	None
m54284U_191212_053548/88015389/ccs	PacBio_Hippocampus_Rep1	mm10_ERCC_SIRV	chr15	76871364	76851617	-	5	4063	43636	251723	ENSMUSG00000022526.8	ENCODEMT000251723	Zfp251	ENCODEMT000251723	Known	NNC	None	0.44999998807907104	None	None	None	None
m54284U_191213_120042/42139969/ccs	PacBio_Hippocampus_Rep2	mm10_ERCC_SIRV	chr9	40801274	40805195	+	9	2099	27474	71626	ENSMUSG00000015656.17	ENSMUST00000015800.15	Hspa8	Hspa8-201	Known	Known	None	0.25	None	None	None	None
m54284U_191213_120042/55837722/ccs	PacBio_Hippocampus_Rep2	mm10_ERCC_SIRV	chr6	72345196	72318769	-	13	2165	17710	46280	ENSMUSG00000056305.4	ENSMUST00000070345.4	Usp39	Usp39-201	Known	Known	None	0.20000000298023224	None	None	None	None
m54284U_191213_120042/82117347/ccs	PacBio_Hippocampus_Rep2	mm10_ERCC_SIRV	chr19	29925115	29960697	+	8	2515	50644	132768	ENSMUSG00000024810.16	ENSMUST00000120388.8	Il33	Il33-202	Known	Known	None	0.44999998807907104	None	None	None	None
m54284U_191213_120042/147653829/ccs	PacBio_Hippocampus_Rep2	mm10_ERCC_SIRV	chr1	75317375	75308566	-	15	1556	1254	3061	ENSMUSG00000026209.15	ENSMUST00000066668.13	Dnpep	Dnpep-201	Known	Known	None	0.05000000074505806	None	None	None	None
m54284U_191109_043049/144181163/ccs	PacBio_Cortex_Rep2	mm10_ERCC_SIRV	chr13	64152739	64133025	-	5	3062	39099	101635	ENSMUSG00000044934.13	ENSMUST00000059817.11	Zfp367	Zfp367-201	Known	Known	None	0.3499999940395355	None	None	None	None
m54284U_191213_120042/161417345/ccs	PacBio_Hippocampus_Rep2	mm10_ERCC_SIRV	chr7	28766814	28788628	+	16	1764	20634	53741	ENSMUSG00000015149.14	ENSMUST00000072965.4	Sirt2	Sirt2-201	Known	Known	None	0.800000011920929	None	None	None	None
m54284U_191109_043049/165938706/ccs	PacBio_Cortex_Rep2	mm10_ERCC_SIRV	chr5	34637141	34633649	-	13	1855	13675	35817	ENSMUSG00000001082.12	ENSMUST00000114329.7	Mfsd10	Mfsd10-202	Known	Known	None	0.15000000596046448	None	None	None	None
m54284U_191212_053548/68223270/ccs	PacBio_Hippocampus_Rep1	mm10_ERCC_SIRV	chr3	88879048	88888970	+	2	3192	8523	252075	ENSMUSG00000054199.17	ENCODEMT000252075	Gon4l	ENCODEMT000252075	Known	ISM	None	0.8500000238418579	None	None	None	None
m54284U_191213_120042/23790093/ccs	PacBio_Hippocampus_Rep2	mm10_ERCC_SIRV	chrX	103356475	103390623	+	6	1907	52825	137528	ENSMUSG00000031327.10	ENSMUST00000116547.2	Chic1	Chic1-201	Known	Known	None	0.6499999761581421	None	None	None	None
m54284U_191213_120042/148113817/ccs	PacBio_Hippocampus_Rep2	mm10_ERCC_SIRV	chr1	75317377	75308566	-	15	1558	1254	3061	ENSMUSG00000026209.15	ENSMUST00000066668.13	Dnpep	Dnpep-201	Known	Known	None	0.05000000074505806	None	None	None	None
m54284U_191213_120042/42140134/ccs	PacBio_Hippocampus_Rep2	mm10_ERCC_SIRV	chr9	40801274	40805194	+	9	2098	27474	71626	ENSMUSG00000015656.17	ENSMUST00000015800.15	Hspa8	Hspa8-201	Known	Known	None	0.25	None	None	None	None
m54284U_191213_120042/164168505/ccs	PacBio_Hippocampus_Rep2	mm10_ERCC_SIRV	chr7	28766814	28788628	+	15	1717	20634	53740	ENSMUSG00000015149.14	ENSMUST00000122915.7	Sirt2	Sirt2-202	Known	Known	None	0.800000011920929	None	None	None	None
m54284U_191109_043049/168822394/ccs	PacBio_Cortex_Rep2	mm10_ERCC_SIRV	chr5	34637194	34633649	-	13	1908	13675	35817	ENSMUSG00000001082.12	ENSMUST00000114329.7	Mfsd10	Mfsd10-202	Known	Known	None	0.15000000596046448	None	None	None	None
m54284U_191213_120042/150668794/ccs	PacBio_Hippocampus_Rep2	mm10_ERCC_SIRV	chr1	75317382	75308566	-	15	1563	1254	3061	ENSMUSG00000026209.15	ENSMUST00000066668.13	Dnpep	Dnpep-201	Known	Known	None	0.05000000074505806	None	None	None	None
m54284U_191213_120042/74778824/ccs	PacBio_Hippocampus_Rep2	mm10_ERCC_SIRV	chr6	72345177	72318769	-	13	2146	17710	46280	ENSMUSG00000056305.4	ENSMUST00000070345.4	Usp39	Usp39-201	Known	Known	None	0.20000000298023224	None	None	None	None
m54284U_191213_120042/164628384/ccs	PacBio_Hippocampus_Rep2	mm10_ERCC_SIRV	chr7	28766814	28788628	+	15	1717	20634	53740	ENSMUSG00000015149.14	ENSMUST00000122915.7	Sirt2	Sirt2-202	Known	Known	None	0.800000011920929	None	None	None	None
m54284U_191213_120042/42141304/ccs	PacBio_Hippocampus_Rep2	mm10_ERCC_SIRV	chr9	40801274	40805197	+	9	2101	27474	71626	ENSMUSG00000015656.17	ENSMUST00000015800.15	Hspa8	Hspa8-201	Known	Known	None	0.20000000298023224	None	None	None	None
m54284U_191213_120042/82182238/ccs	PacBio_Hippocampus_Rep2	mm10_ERCC_SIRV	chr19	29925115	29960715	+	8	2533	50644	132768	ENSMUSG00000024810.16	ENSMUST00000120388.8	Il33	Il33-202	Known	Known	None	0.30000001192092896	None	None	None	None
m54284U_191212_053548/13895996/ccs	PacBio_Hippocampus_Rep1	mm10_ERCC_SIRV	chr13	64152743	64133025	-	5	3066	39099	101635	ENSMUSG00000044934.13	ENSMUST00000059817.11	Zfp367	Zfp367-201	Known	Known	None	0.3499999940395355	None	None	None	None
m54284U_191213_120042/103942965/ccs	PacBio_Hippocampus_Rep2	mm10_ERCC_SIRV	chrX	103356477	103391673	+	6	2955	52825	137528	ENSMUSG00000031327.10	ENSMUST00000116547.2	Chic1	Chic1-201	Known	Known	None	0.75	None	None	None	None
m54284U_191213_120042/151849026/ccs	PacBio_Hippocampus_Rep2	mm10_ERCC_SIRV	chr1	75317424	75308566	-	15	1605	1254	3061	ENSMUSG00000026209.15	ENSMUST00000066668.13	Dnpep	Dnpep-201	Known	Known	None	0.05000000074505806	None	None	None	None
m54284U_191212_053548/137366167/ccs	PacBio_Hippocampus_Rep1	mm10_ERCC_SIRV	chr3	88880087	88910098	+	19	5660	8523	252076	ENSMUSG00000054199.17	ENCODEMT000252076	Gon4l	ENCODEMT000252076	Known	ISM	Suffix	0.15000000596046448	None	None	None	None
m54284U_191212_053548/151259444/ccs	PacBio_Hippocampus_Rep1	mm10_ERCC_SIRV	chr11	52098792	52122737	+	7	1950	32899	86292	ENSMUSG00000020349.4	ENSMUST00000020608.2	Ppp2ca	Ppp2ca-201	Known	Known	None	0.20000000298023224	None	None	None	None
m54284U_191213_120042/165740935/ccs	PacBio_Hippocampus_Rep2	mm10_ERCC_SIRV	chr7	28766814	28788628	+	15	1717	20634	53740	ENSMUSG00000015149.14	ENSMUST00000122915.7	Sirt2	Sirt2-202	Known	Known	None	0.800000011920929	None	None	None	None
m54284U_191109_043049/169935961/ccs	PacBio_Cortex_Rep2	mm10_ERCC_SIRV	chr5	34637188	34633649	-	11	2088	13675	252077	ENSMUSG00000001082.12	ENCODEMT000252077	Mfsd10	ENCODEMT000252077	Known	NIC	None	0.15000000596046448	None	None	None	None
m54284U_191212_053548/88212978/ccs	PacBio_Hippocampus_Rep1	mm10_ERCC_SIRV	chr15	76871423	76851617	-	4	4016	43636	112236	ENSMUSG00000022526.8	ENSMUST00000080406.6	Zfp251	Zfp251-201	Known	Known	None	0.44999998807907104	None	None	None	None
m54284U_191213_120042/42141580/ccs	PacBio_Hippocampus_Rep2	mm10_ERCC_SIRV	chr9	40801274	40805199	+	9	2103	27474	71626	ENSMUSG00000015656.17	ENSMUST00000015800.15	Hspa8	Hspa8-201	Known	Known	None	0.25	None	None	None	None
m54284U_191213_120042/79432410/ccs	PacBio_Hippocampus_Rep2	mm10_ERCC_SIRV	chr17	33033391	33016865	-	4	3394	47069	122747	ENSMUSG00000067430.7	ENSMUST00000087654.4	Zfp763	Zfp763-201	Known	Known	None	0.30000001192092896	None	None	None	None
m54284U_191107_221739/142672174/ccs	PacBio_Cortex_Rep1	mm10_ERCC_SIRV	chrX	103356481	103392382	+	6	3678	52825	137528	ENSMUSG00000031327.10	ENSMUST00000116547.2	Chic1	Chic1-201	Known	Known	None	0.6000000238418579	None	None	None	None
m54284U_191107_221739/148310012/ccs	PacBio_Cortex_Rep1	mm10_ERCC_SIRV	chr6	72345159	72318770	-	13	2127	17710	46280	ENSMUSG00000056305.4	ENSMUST00000070345.4	Usp39	Usp39-201	Known	Known	None	0.20000000298023224	None	None	None	None
m54284U_191213_120042/153029263/ccs	PacBio_Hippocampus_Rep2	mm10_ERCC_SIRV	chr1	75317353	75308566	-	15	1534	1254	3061	ENSMUSG00000026209.15	ENSMUST00000066668.13	Dnpep	Dnpep-201	Known	Known	None	0.05000000074505806	None	None	None	None
m54284U_191107_221739/131401441/ccs	PacBio_Cortex_Rep1	mm10_ERCC_SIRV	chr3	88880088	88910097	+	18	5460	8523	252078	ENSMUSG00000054199.17	ENCODEMT000252078	Gon4l	ENCODEMT000252078	Known	NIC	None	0.15000000596046448	None	None	None	None
m54284U_191212_053548/98042306/ccs	PacBio_Hippocampus_Rep1	mm10_ERCC_SIRV	chr13	64152464	64133022	-	6	2995	39099	251918	ENSMUSG00000044934.13	ENCODEMT000251918	Zfp367	ENCODEMT000251918	Known	NNC	None	0.3499999940395355	None	None	None	None
m54284U_191213_120042/42206267/ccs	PacBio_Hippocampus_Rep2	mm10_ERCC_SIRV	chr9	40801274	40805199	+	9	2103	27474	71626	ENSMUSG00000015656.17	ENSMUST00000015800.15	Hspa8	Hspa8-201	Known	Known	None	0.25	None	None	None	None
m54284U_191213_120042/168495650/ccs	PacBio_Hippocampus_Rep2	mm10_ERCC_SIRV	chr7	28766814	28788628	+	15	1717	20634	53740	ENSMUSG00000015149.14	ENSMUST00000122915.7	Sirt2	Sirt2-202	Known	Known	None	0.800000011920929	None	None	None	None
m54284U_191213_120042/82511067/ccs	PacBio_Hippocampus_Rep2	mm10_ERCC_SIRV	chr19	29925115	29960697	+	8	2515	50644	132768	ENSMUSG00000024810.16	ENSMUST00000120388.8	Il33	Il33-202	Known	Known	None	0.44999998807907104	None	None	None	None
m54284U_191107_221739/7997247/ccs	PacBio_Cortex_Rep1	mm10_ERCC_SIRV	chrX	103356483	103392346	+	6	3622	52825	137528	ENSMUSG00000031327.10	ENSMUST00000116547.2	Chic1	Chic1-201	Known	Known	None	0.699999988079071	None	None	None	None
m54284U_191109_043049/171247540/ccs	PacBio_Cortex_Rep2	mm10_ERCC_SIRV	chr5	34637124	34633649	-	11	2242	13675	252079	ENSMUSG00000001082.12	ENCODEMT000252079	Mfsd10	ENCODEMT000252079	Known	NIC	None	0.15000000596046448	None	None	None	None
m54284U_191213_120042/42206343/ccs	PacBio_Hippocampus_Rep2	mm10_ERCC_SIRV	chr9	40801274	40805199	+	9	2103	27474	71626	ENSMUSG00000015656.17	ENSMUST00000015800.15	Hspa8	Hspa8-201	Known	Known	None	0.25	None	None	None	None
m54284U_191213_120042/153682718/ccs	PacBio_Hippocampus_Rep2	mm10_ERCC_SIRV	chr1	75317462	75308566	-	15	1643	1254	3061	ENSMUSG00000026209.15	ENSMUST00000066668.13	Dnpep	Dnpep-201	Known	Known	None	0.05000000074505806	None	None	None	None
m54284U_191109_043049/66127266/ccs	PacBio_Cortex_Rep2	mm10_ERCC_SIRV	chr3	88913910	88881140	-	18	3028	8526	252080	ENSMUSG00000068922.14	ENCODEMT000252080	Msto1	ENCODEMT000252080	Known	NNC	None	0.3499999940395355	None	None	None	None
m54284U_191213_120042/173474944/ccs	PacBio_Hippocampus_Rep2	mm10_ERCC_SIRV	chr7	28766814	28788628	+	16	1764	20634	53741	ENSMUSG00000015149.14	ENSMUST00000072965.4	Sirt2	Sirt2-201	Known	Known	None	0.800000011920929	None	None	None	None
m54284U_191109_043049/168298759/ccs	PacBio_Cortex_Rep2	mm10_ERCC_SIRV	chr6	72345153	72318770	-	13	2121	17710	46280	ENSMUSG00000056305.4	ENSMUST00000070345.4	Usp39	Usp39-201	Known	Known	None	0.20000000298023224	None	None	None	None
m54284U_191109_043049/173801551/ccs	PacBio_Cortex_Rep2	mm10_ERCC_SIRV	chr5	34637176	34633649	-	10	2243	13675	252081	ENSMUSG00000001082.12	ENCODEMT000252081	Mfsd10	ENCODEMT000252081	Known	NNC	None	0.15000000596046448	None	None	None	None
m54284U_191109_043049/50398719/ccs	PacBio_Cortex_Rep2	mm10_ERCC_SIRV	chrX	103356483	103392382	+	6	3658	52825	137528	ENSMUSG00000031327.10	ENSMUST00000116547.2	Chic1	Chic1-201	Known	Known	None	0.6000000238418579	None	None	None	None
m54284U_191213_120042/62784547/ccs	PacBio_Hippocampus_Rep2	mm10_ERCC_SIRV	chr13	64152462	64133022	-	6	2993	39099	251918	ENSMUSG00000044934.13	ENCODEMT000251918	Zfp367	ENCODEMT000251918	Known	NNC	None	0.3499999940395355	None	None	None	None
m54284U_191213_120042/86245942/ccs	PacBio_Hippocampus_Rep2	mm10_ERCC_SIRV	chr11	52098792	52122734	+	7	1947	32899	86292	ENSMUSG00000020349.4	ENSMUST00000020608.2	Ppp2ca	Ppp2ca-201	Known	Known	None	0.20000000298023224	None	None	None	None
m54284U_191212_053548/89457939/ccs	PacBio_Hippocampus_Rep1	mm10_ERCC_SIRV	chr15	76871387	76851617	-	4	3980	43636	112236	ENSMUSG00000022526.8	ENSMUST00000080406.6	Zfp251	Zfp251-201	Known	Known	None	0.44999998807907104	None	None	None	None
m54284U_191213_120042/42207488/ccs	PacBio_Hippocampus_Rep2	mm10_ERCC_SIRV	chr9	40801274	40805196	+	9	2100	27474	71626	ENSMUSG00000015656.17	ENSMUST00000015800.15	Hspa8	Hspa8-201	Known	Known	None	0.25	None	None	None	None
m54284U_191213_120042/175703836/ccs	PacBio_Hippocampus_Rep2	mm10_ERCC_SIRV	chr7	28766814	28788628	+	15	1717	20634	53740	ENSMUSG00000015149.14	ENSMUST00000122915.7	Sirt2	Sirt2-202	Known	Known	None	0.800000011920929	None	None	None	None
m54284U_191213_120042/83166651/ccs	PacBio_Hippocampus_Rep2	mm10_ERCC_SIRV	chr19	29925115	29960695	+	8	2513	50644	132768	ENSMUSG00000024810.16	ENSMUST00000120388.8	Il33	Il33-202	Known	Known	None	0.3499999940395355	None	None	None	None
m54284U_191213_120042/154338488/ccs	PacBio_Hippocampus_Rep2	mm10_ERCC_SIRV	chr1	75316805	75308566	-	14	1517	1254	3065	ENSMUSG00000026209.15	ENSMUST00000187836.6	Dnpep	Dnpep-209	Known	Known	None	0.05000000074505806	None	None	None	None
m54284U_191213_120042/97716323/ccs	PacBio_Hippocampus_Rep2	mm10_ERCC_SIRV	chr17	33033373	33016865	-	4	3376	47069	122747	ENSMUSG00000067430.7	ENSMUST00000087654.4	Zfp763	Zfp763-201	Known	Known	None	0.30000001192092896	None	None	None	None
m54284U_191107_221739/17368961/ccs	PacBio_Cortex_Rep1	mm10_ERCC_SIRV	chr6	72345149	72318771	-	13	2116	17710	46280	ENSMUSG00000056305.4	ENSMUST00000070345.4	Usp39	Usp39-201	Known	Known	None	0.25	None	None	None	None
m54284U_191109_043049/175964892/ccs	PacBio_Cortex_Rep2	mm10_ERCC_SIRV	chr5	34637197	34633648	-	13	1717	13675	251914	ENSMUSG00000001082.12	ENCODEMT000251914	Mfsd10	ENCODEMT000251914	Known	NIC	None	0.15000000596046448	None	None	None	None
m54284U_191213_120042/176360225/ccs	PacBio_Hippocampus_Rep2	mm10_ERCC_SIRV	chr7	28766814	28788628	+	15	1717	20634	53740	ENSMUSG00000015149.14	ENSMUST00000122915.7	Sirt2	Sirt2-202	Known	Known	None	0.800000011920929	None	None	None	None
m54284U_191212_053548/141689140/ccs	PacBio_Hippocampus_Rep1	mm10_ERCC_SIRV	chrX	103356483	103392392	+	6	3656	52825	137528	ENSMUSG00000031327.10	ENSMUST00000116547.2	Chic1	Chic1-201	Known	Known	None	0.6000000238418579	None	None	None	None
m54284U_191213_120042/157157582/ccs	PacBio_Hippocampus_Rep2	mm10_ERCC_SIRV	chr1	75317424	75308566	-	15	1605	1254	3061	ENSMUSG00000026209.15	ENSMUST00000066668.13	Dnpep	Dnpep-201	Known	Known	None	0.05000000074505806	None	None	None	None
m54284U_191213_120042/42270824/ccs	PacBio_Hippocampus_Rep2	mm10_ERCC_SIRV	chr9	40801274	40805199	+	9	2103	27474	71626	ENSMUSG00000015656.17	ENSMUST00000015800.15	Hspa8	Hspa8-201	Known	Known	None	0.25	None	None	None	None
m54284U_191213_120042/176685774/ccs	PacBio_Hippocampus_Rep2	mm10_ERCC_SIRV	chr7	28766814	28788628	+	15	1717	20634	53740	ENSMUSG00000015149.14	ENSMUST00000122915.7	Sirt2	Sirt2-202	Known	Known	None	0.800000011920929	None	None	None	None
m54284U_191213_120042/133693797/ccs	PacBio_Hippocampus_Rep2	mm10_ERCC_SIRV	chr13	64152443	64133025	-	5	2977	39099	101636	ENSMUSG00000044934.13	ENSMUST00000152644.8	Zfp367	Zfp367-204	Known	Known	None	0.3499999940395355	None	None	None	None
m54284U_191109_043049/177668315/ccs	PacBio_Cortex_Rep2	mm10_ERCC_SIRV	chr5	34637158	34633649	-	9	2463	13675	252082	ENSMUSG00000001082.12	ENCODEMT000252082	Mfsd10	ENCODEMT000252082	Known	NIC	None	0.15000000596046448	None	None	None	None
m54284U_191213_120042/83494616/ccs	PacBio_Hippocampus_Rep2	mm10_ERCC_SIRV	chr19	29925115	29960697	+	8	2515	50644	132768	ENSMUSG00000024810.16	ENSMUST00000120388.8	Il33	Il33-202	Known	Known	None	0.44999998807907104	None	None	None	None
m54284U_191213_120042/157942244/ccs	PacBio_Hippocampus_Rep2	mm10_ERCC_SIRV	chr1	75317394	75308566	-	15	1575	1254	3061	ENSMUSG00000026209.15	ENSMUST00000066668.13	Dnpep	Dnpep-201	Known	Known	None	0.05000000074505806	None	None	None	None
m54284U_191212_053548/21954932/ccs	PacBio_Hippocampus_Rep1	mm10_ERCC_SIRV	chr3	88883972	88885608	+	1	1637	8523	252083	ENSMUSG00000054199.17	ENCODEMT000252083	Gon4l	ENCODEMT000252083	Known	Genomic	None	0.75	None	None	None	None
m54284U_191212_053548/96535811/ccs	PacBio_Hippocampus_Rep1	mm10_ERCC_SIRV	chr15	76871388	76851617	-	5	4087	43636	251723	ENSMUSG00000022526.8	ENCODEMT000251723	Zfp251	ENCODEMT000251723	Known	NNC	None	0.44999998807907104	None	None	None	None
m54284U_191107_221739/3869114/ccs	PacBio_Cortex_Rep1	mm10_ERCC_SIRV	chr7	28766815	28788628	+	15	1716	20634	53740	ENSMUSG00000015149.14	ENSMUST00000122915.7	Sirt2	Sirt2-202	Known	Known	None	0.800000011920929	None	None	None	None
m54284U_191213_120042/132057025/ccs	PacBio_Hippocampus_Rep2	mm10_ERCC_SIRV	chrX	103356483	103390041	+	6	1317	52825	137528	ENSMUSG00000031327.10	ENSMUST00000116547.2	Chic1	Chic1-201	Known	Known	None	0.4000000059604645	None	None	None	None
m54284U_191107_221739/20907242/ccs	PacBio_Cortex_Rep1	mm10_ERCC_SIRV	chr6	72345493	72318771	-	13	2460	17710	46280	ENSMUSG00000056305.4	ENSMUST00000070345.4	Usp39	Usp39-201	Known	Known	None	0.25	None	None	None	None
m54284U_191213_120042/42271237/ccs	PacBio_Hippocampus_Rep2	mm10_ERCC_SIRV	chr9	40801274	40805195	+	9	2099	27474	71626	ENSMUSG00000015656.17	ENSMUST00000015800.15	Hspa8	Hspa8-201	Known	Known	None	0.25	None	None	None	None
m54284U_191213_120042/109710092/ccs	PacBio_Hippocampus_Rep2	mm10_ERCC_SIRV	chr17	33033391	33016865	-	4	3394	47069	122747	ENSMUSG00000067430.7	ENSMUST00000087654.4	Zfp763	Zfp763-201	Known	Known	None	0.30000001192092896	None	None	None	None
m54284U_191212_053548/50333898/ccs	PacBio_Hippocampus_Rep1	mm10_ERCC_SIRV	chr11	52098794	52122735	+	7	1946	32899	86292	ENSMUSG00000020349.4	ENSMUST00000020608.2	Ppp2ca	Ppp2ca-201	Known	Known	None	0.20000000298023224	None	None	None	None
m54284U_191213_120042/158664281/ccs	PacBio_Hippocampus_Rep2	mm10_ERCC_SIRV	chr1	75317396	75308566	-	15	1577	1254	3061	ENSMUSG00000026209.15	ENSMUST00000066668.13	Dnpep	Dnpep-201	Known	Known	None	0.05000000074505806	None	None	None	None
m54284U_191109_043049/32508477/ccs	PacBio_Cortex_Rep2	mm10_ERCC_SIRV	chr13	64152432	64133026	-	5	2965	39099	101636	ENSMUSG00000044934.13	ENSMUST00000152644.8	Zfp367	Zfp367-204	Known	Known	None	0.4000000059604645	None	None	None	None
m54284U_191212_053548/3802571/ccs	PacBio_Hippocampus_Rep1	mm10_ERCC_SIRV	chr5	34637189	34633648	-	13	1709	13675	251914	ENSMUSG00000001082.12	ENCODEMT000251914	Mfsd10	ENCODEMT000251914	Known	NIC	None	0.15000000596046448	None	None	None	None
m54284U_191107_221739/10160525/ccs	PacBio_Cortex_Rep1	mm10_ERCC_SIRV	chr7	28766815	28788628	+	16	1763	20634	53741	ENSMUSG00000015149.14	ENSMUST00000072965.4	Sirt2	Sirt2-201	Known	Known	None	0.800000011920929	None	None	None	None
m54284U_191109_043049/5179211/ccs	PacBio_Cortex_Rep2	mm10_ERCC_SIRV	chrX	103356493	103392387	+	6	3653	52825	137528	ENSMUSG00000031327.10	ENSMUST00000116547.2	Chic1	Chic1-201	Known	Known	None	0.6000000238418579	None	None	None	None
m54284U_191213_120042/42271295/ccs	PacBio_Hippocampus_Rep2	mm10_ERCC_SIRV	chr9	40801274	40805196	+	9	2100	27474	71626	ENSMUSG00000015656.17	ENSMUST00000015800.15	Hspa8	Hspa8-201	Known	Known	None	0.25	None	None	None	None
m54284U_191213_120042/84347523/ccs	PacBio_Hippocampus_Rep2	mm10_ERCC_SIRV	chr19	29925115	29960697	+	8	2515	50644	132768	ENSMUSG00000024810.16	ENSMUST00000120388.8	Il33	Il33-202	Known	Known	None	0.44999998807907104	None	None	None	None
m54284U_191213_120042/158795579/ccs	PacBio_Hippocampus_Rep2	mm10_ERCC_SIRV	chr1	75317448	75308566	-	15	1629	1254	3061	ENSMUSG00000026209.15	ENSMUST00000066668.13	Dnpep	Dnpep-201	Known	Known	None	0.05000000074505806	None	None	None	None
m54284U_191107_221739/71108382/ccs	PacBio_Cortex_Rep1	mm10_ERCC_SIRV	chr7	28766815	28788628	+	15	1716	20634	53740	ENSMUSG00000015149.14	ENSMUST00000122915.7	Sirt2	Sirt2-202	Known	Known	None	0.800000011920929	None	None	None	None
m54284U_191212_053548/5441303/ccs	PacBio_Hippocampus_Rep1	mm10_ERCC_SIRV	chr5	34636953	34633649	-	13	1664	13675	35813	ENSMUSG00000001082.12	ENSMUST00000001109.10	Mfsd10	Mfsd10-201	Known	Known	None	0.15000000596046448	None	None	None	None
m54284U_191107_221739/23789921/ccs	PacBio_Cortex_Rep1	mm10_ERCC_SIRV	chr6	72345153	72318771	-	13	2120	17710	46280	ENSMUSG00000056305.4	ENSMUST00000070345.4	Usp39	Usp39-201	Known	Known	None	0.25	None	None	None	None
m54284U_191213_120042/42273430/ccs	PacBio_Hippocampus_Rep2	mm10_ERCC_SIRV	chr9	40801274	40805196	+	9	2100	27474	71626	ENSMUSG00000015656.17	ENSMUST00000015800.15	Hspa8	Hspa8-201	Known	Known	None	0.25	None	None	None	None
m54284U_191212_053548/69470145/ccs	PacBio_Hippocampus_Rep1	mm10_ERCC_SIRV	chr13	64152460	64133026	-	5	2993	39099	101636	ENSMUSG00000044934.13	ENSMUST00000152644.8	Zfp367	Zfp367-204	Known	Known	None	0.4000000059604645	None	None	None	None
m54284U_191213_120042/159973893/ccs	PacBio_Hippocampus_Rep2	mm10_ERCC_SIRV	chr1	75317442	75308566	-	15	1623	1254	3061	ENSMUSG00000026209.15	ENSMUST00000066668.13	Dnpep	Dnpep-201	Known	Known	None	0.05000000074505806	None	None	None	None
m54284U_191107_221739/76612985/ccs	PacBio_Cortex_Rep1	mm10_ERCC_SIRV	chr7	28766815	28788634	+	15	1722	20634	53740	ENSMUSG00000015149.14	ENSMUST00000122915.7	Sirt2	Sirt2-202	Known	Known	None	0.699999988079071	None	None	None	None
m54284U_191107_221739/21954857/ccs	PacBio_Cortex_Rep1	mm10_ERCC_SIRV	chrX	103356495	103392377	+	6	3641	52825	137528	ENSMUSG00000031327.10	ENSMUST00000116547.2	Chic1	Chic1-201	Known	Known	None	0.6000000238418579	None	None	None	None
m54284U_191212_053548/19465639/ccs	PacBio_Hippocampus_Rep1	mm10_ERCC_SIRV	chr3	88887083	88910099	+	18	5396	8523	252084	ENSMUSG00000054199.17	ENCODEMT000252084	Gon4l	ENCODEMT000252084	Known	ISM	Suffix	0.10000000149011612	None	None	None	None
m54284U_191212_053548/6751200/ccs	PacBio_Hippocampus_Rep1	mm10_ERCC_SIRV	chr5	34637142	34633649	-	12	1986	13675	251948	ENSMUSG00000001082.12	ENCODEMT000251948	Mfsd10	ENCODEMT000251948	Known	NIC	None	0.15000000596046448	None	None	None	None
m54284U_191107_221739/64358833/ccs	PacBio_Cortex_Rep1	mm10_ERCC_SIRV	chr13	64152442	64133027	-	7	3120	39099	252085	ENSMUSG00000044934.13	ENCODEMT000252085	Zfp367	ENCODEMT000252085	Known	NNC	None	0.4000000059604645	None	None	None	None
m54284U_191213_120042/138281406/ccs	PacBio_Hippocampus_Rep2	mm10_ERCC_SIRV	chr17	33033385	33016865	-	4	3388	47069	122747	ENSMUSG00000067430.7	ENSMUST00000087654.4	Zfp763	Zfp763-201	Known	Known	None	0.30000001192092896	None	None	None	None
m54284U_191213_120042/42336273/ccs	PacBio_Hippocampus_Rep2	mm10_ERCC_SIRV	chr9	40801274	40805196	+	9	2100	27474	71626	ENSMUSG00000015656.17	ENSMUST00000015800.15	Hspa8	Hspa8-201	Known	Known	None	0.25	None	None	None	None
m54284U_191212_053548/99811843/ccs	PacBio_Hippocampus_Rep1	mm10_ERCC_SIRV	chr15	76871385	76851617	-	4	3978	43636	112236	ENSMUSG00000022526.8	ENSMUST00000080406.6	Zfp251	Zfp251-201	Known	Known	None	0.44999998807907104	None	None	None	None
m54284U_191213_120042/84543159/ccs	PacBio_Hippocampus_Rep2	mm10_ERCC_SIRV	chr19	29925115	29960713	+	8	2539	50644	132768	ENSMUSG00000024810.16	ENSMUST00000120388.8	Il33	Il33-202	Known	Known	None	0.30000001192092896	None	None	None	None
m54284U_191107_221739/86114552/ccs	PacBio_Cortex_Rep1	mm10_ERCC_SIRV	chr7	28766815	28788628	+	15	1716	20634	53740	ENSMUSG00000015149.14	ENSMUST00000122915.7	Sirt2	Sirt2-202	Known	Known	None	0.800000011920929	None	None	None	None
m54284U_191212_053548/137430295/ccs	PacBio_Hippocampus_Rep1	mm10_ERCC_SIRV	chr11	52098795	52122611	+	7	1821	32899	86292	ENSMUSG00000020349.4	ENSMUST00000020608.2	Ppp2ca	Ppp2ca-201	Known	Known	None	0.3499999940395355	None	None	None	None
m54284U_191213_120042/160104555/ccs	PacBio_Hippocampus_Rep2	mm10_ERCC_SIRV	chr1	75317496	75308566	-	15	1677	1254	3061	ENSMUSG00000026209.15	ENSMUST00000066668.13	Dnpep	Dnpep-201	Known	Known	None	0.05000000074505806	None	None	None	None
m54284U_191107_221739/36897174/ccs	PacBio_Cortex_Rep1	mm10_ERCC_SIRV	chr6	72345187	72318771	-	13	2154	17710	46280	ENSMUSG00000056305.4	ENSMUST00000070345.4	Usp39	Usp39-201	Known	Known	None	0.25	None	None	None	None
m54284U_191107_221739/137364023/ccs	PacBio_Cortex_Rep1	mm10_ERCC_SIRV	chrX	103356497	103392387	+	6	3649	52825	137528	ENSMUSG00000031327.10	ENSMUST00000116547.2	Chic1	Chic1-201	Known	Known	None	0.6000000238418579	None	None	None	None
m54284U_191212_053548/12517654/ccs	PacBio_Hippocampus_Rep1	mm10_ERCC_SIRV	chr5	34637141	34633649	-	13	1680	13675	35814	ENSMUSG00000001082.12	ENSMUST00000114331.9	Mfsd10	Mfsd10-203	Known	Known	None	0.15000000596046448	None	None	None	None
m54284U_191107_221739/87492642/ccs	PacBio_Cortex_Rep1	mm10_ERCC_SIRV	chr13	64152421	64133027	-	6	3035	39099	252086	ENSMUSG00000044934.13	ENCODEMT000252086	Zfp367	ENCODEMT000252086	Known	NIC	None	0.4000000059604645	None	None	None	None
m54284U_191213_120042/42336474/ccs	PacBio_Hippocampus_Rep2	mm10_ERCC_SIRV	chr9	40801274	40805199	+	9	2103	27474	71626	ENSMUSG00000015656.17	ENSMUST00000015800.15	Hspa8	Hspa8-201	Known	Known	None	0.25	None	None	None	None
m54284U_191107_221739/92801552/ccs	PacBio_Cortex_Rep1	mm10_ERCC_SIRV	chr7	28766815	28788628	+	16	1763	20634	53741	ENSMUSG00000015149.14	ENSMUST00000072965.4	Sirt2	Sirt2-201	Known	Known	None	0.800000011920929	None	None	None	None
m54284U_191213_120042/160301129/ccs	PacBio_Hippocampus_Rep2	mm10_ERCC_SIRV	chr1	75317367	75308566	-	15	1548	1254	3061	ENSMUSG00000026209.15	ENSMUST00000066668.13	Dnpep	Dnpep-201	Known	Known	None	0.05000000074505806	None	None	None	None
m54284U_191213_120042/59902303/ccs	PacBio_Hippocampus_Rep2	mm10_ERCC_SIRV	chr3	88889679	88910098	+	17	5469	8523	252087	ENSMUSG00000054199.17	ENCODEMT000252087	Gon4l	ENCODEMT000252087	Known	NNC	None	0.15000000596046448	None	None	None	None
m54284U_191212_053548/13762967/ccs	PacBio_Hippocampus_Rep1	mm10_ERCC_SIRV	chr5	34637123	34633649	-	13	1837	13675	35817	ENSMUSG00000001082.12	ENSMUST00000114329.7	Mfsd10	Mfsd10-202	Known	Known	None	0.15000000596046448	None	None	None	None
m54284U_191107_221739/108398268/ccs	PacBio_Cortex_Rep1	mm10_ERCC_SIRV	chr7	28766815	28788608	+	15	1696	20634	53740	ENSMUSG00000015149.14	ENSMUST00000122915.7	Sirt2	Sirt2-202	Known	Known	None	0.30000001192092896	None	None	None	None
m54284U_191213_120042/42337516/ccs	PacBio_Hippocampus_Rep2	mm10_ERCC_SIRV	chr9	40801274	40805196	+	9	2100	27474	71626	ENSMUSG00000015656.17	ENSMUST00000015800.15	Hspa8	Hspa8-201	Known	Known	None	0.25	None	None	None	None
m54284U_191213_120042/85002110/ccs	PacBio_Hippocampus_Rep2	mm10_ERCC_SIRV	chr19	29925115	29960697	+	8	2515	50644	132768	ENSMUSG00000024810.16	ENSMUST00000120388.8	Il33	Il33-202	Known	Known	None	0.44999998807907104	None	None	None	None
m54284U_191107_221739/38077110/ccs	PacBio_Cortex_Rep1	mm10_ERCC_SIRV	chr6	72345183	72318771	-	13	2150	17710	46280	ENSMUSG00000056305.4	ENSMUST00000070345.4	Usp39	Usp39-201	Known	Known	None	0.25	None	None	None	None
m54284U_191109_043049/77267236/ccs	PacBio_Cortex_Rep2	mm10_ERCC_SIRV	chrX	103356497	103392382	+	6	3644	52825	137528	ENSMUSG00000031327.10	ENSMUST00000116547.2	Chic1	Chic1-201	Known	Known	None	0.6000000238418579	None	None	None	None
m54284U_191107_221739/19792152/ccs	PacBio_Cortex_Rep1	mm10_ERCC_SIRV	chr17	33033383	33016866	-	4	3385	47069	122747	ENSMUSG00000067430.7	ENSMUST00000087654.4	Zfp763	Zfp763-201	Known	Known	None	0.30000001192092896	None	None	None	None
m54284U_191107_221739/138216135/ccs	PacBio_Cortex_Rep1	mm10_ERCC_SIRV	chr7	28766815	28788628	+	15	1716	20634	53740	ENSMUSG00000015149.14	ENSMUST00000122915.7	Sirt2	Sirt2-202	Known	Known	None	0.800000011920929	None	None	None	None
m54284U_191213_120042/160628869/ccs	PacBio_Hippocampus_Rep2	mm10_ERCC_SIRV	chr1	75316805	75308566	-	14	1517	1254	3065	ENSMUSG00000026209.15	ENSMUST00000187836.6	Dnpep	Dnpep-209	Known	Known	None	0.05000000074505806	None	None	None	None
m54284U_191213_120042/42337534/ccs	PacBio_Hippocampus_Rep2	mm10_ERCC_SIRV	chr9	40801274	40805198	+	9	2102	27474	71626	ENSMUSG00000015656.17	ENSMUST00000015800.15	Hspa8	Hspa8-201	Known	Known	None	0.25	None	None	None	None
m54284U_191212_053548/21366507/ccs	PacBio_Hippocampus_Rep1	mm10_ERCC_SIRV	chr5	34636964	34633649	-	13	1675	13675	35813	ENSMUSG00000001082.12	ENSMUST00000001109.10	Mfsd10	Mfsd10-201	Known	Known	None	0.15000000596046448	None	None	None	None
m54284U_191107_221739/98566986/ccs	PacBio_Cortex_Rep1	mm10_ERCC_SIRV	chr13	64153201	64133027	-	5	3522	39099	101635	ENSMUSG00000044934.13	ENSMUST00000059817.11	Zfp367	Zfp367-201	Known	Known	None	0.4000000059604645	None	None	None	None
m54284U_191212_053548/149619036/ccs	PacBio_Hippocampus_Rep1	mm10_ERCC_SIRV	chr11	52098795	52122736	+	7	1946	32899	86292	ENSMUSG00000020349.4	ENSMUST00000020608.2	Ppp2ca	Ppp2ca-201	Known	Known	None	0.20000000298023224	None	None	None	None
m54284U_191107_221739/154272747/ccs	PacBio_Cortex_Rep1	mm10_ERCC_SIRV	chr7	28766815	28788628	+	15	1705	20634	53740	ENSMUSG00000015149.14	ENSMUST00000122915.7	Sirt2	Sirt2-202	Known	Known	None	0.800000011920929	None	None	None	None
m54284U_191107_221739/133368182/ccs	PacBio_Cortex_Rep1	mm10_ERCC_SIRV	chr13	64135275	64133024	-	1	2031	39099	251930	ENSMUSG00000044934.13	ENCODEMT000251930	Zfp367	ENCODEMT000251930	Known	Genomic	None	0.4000000059604645	None	None	None	None
m54284U_191213_120042/162596490/ccs	PacBio_Hippocampus_Rep2	mm10_ERCC_SIRV	chr1	75317017	75308566	-	15	1642	1254	3064	ENSMUSG00000026209.15	ENSMUST00000113605.9	Dnpep	Dnpep-202	Known	Known	None	0.05000000074505806	None	None	None	None
m54284U_191213_120042/42337723/ccs	PacBio_Hippocampus_Rep2	mm10_ERCC_SIRV	chr9	40801274	40805201	+	9	2105	27474	71626	ENSMUSG00000015656.17	ENSMUST00000015800.15	Hspa8	Hspa8-201	Known	Known	None	0.20000000298023224	None	None	None	None
m54284U_191212_053548/105384242/ccs	PacBio_Hippocampus_Rep1	mm10_ERCC_SIRV	chr15	76869974	76851616	-	2	3113	43636	251774	ENSMUSG00000022526.8	ENCODEMT000251774	Zfp251	ENCODEMT000251774	Known	ISM	Suffix	0.44999998807907104	None	None	None	None
m54284U_191212_053548/85524795/ccs	PacBio_Hippocampus_Rep1	mm10_ERCC_SIRV	chrX	103356497	103390618	+	6	1886	52825	137528	ENSMUSG00000031327.10	ENSMUST00000116547.2	Chic1	Chic1-201	Known	Known	None	0.6499999761581421	None	None	None	None
m54284U_191212_053548/23071268/ccs	PacBio_Hippocampus_Rep1	mm10_ERCC_SIRV	chr5	34637167	34633649	-	13	1878	13675	35813	ENSMUSG00000001082.12	ENSMUST00000001109.10	Mfsd10	Mfsd10-201	Known	Known	None	0.15000000596046448	None	None	None	None
m54284U_191107_221739/43254702/ccs	PacBio_Cortex_Rep1	mm10_ERCC_SIRV	chr6	72345183	72318771	-	13	2150	17710	46280	ENSMUSG00000056305.4	ENSMUST00000070345.4	Usp39	Usp39-201	Known	Known	None	0.25	None	None	None	None
m54284U_191213_120042/85985554/ccs	PacBio_Hippocampus_Rep2	mm10_ERCC_SIRV	chr19	29925115	29960697	+	8	2515	50644	132768	ENSMUSG00000024810.16	ENSMUST00000120388.8	Il33	Il33-202	Known	Known	None	0.44999998807907104	None	None	None	None
m54284U_191212_053548/143657563/ccs	PacBio_Hippocampus_Rep1	mm10_ERCC_SIRV	chr3	88889680	88910098	+	16	5277	8523	252088	ENSMUSG00000054199.17	ENCODEMT000252088	Gon4l	ENCODEMT000252088	Known	ISM	Suffix	0.15000000596046448	None	None	None	None
m54284U_191107_221739/168364408/ccs	PacBio_Cortex_Rep1	mm10_ERCC_SIRV	chr7	28766815	28788628	+	15	1708	20634	53740	ENSMUSG00000015149.14	ENSMUST00000122915.7	Sirt2	Sirt2-202	Known	Known	None	0.800000011920929	None	None	None	None
m54284U_191213_120042/42338582/ccs	PacBio_Hippocampus_Rep2	mm10_ERCC_SIRV	chr9	40801274	40805194	+	9	2098	27474	71626	ENSMUSG00000015656.17	ENSMUST00000015800.15	Hspa8	Hspa8-201	Known	Known	None	0.25	None	None	None	None
m54284U_191213_120042/162725897/ccs	PacBio_Hippocampus_Rep2	mm10_ERCC_SIRV	chr1	75317393	75308566	-	15	1574	1254	3061	ENSMUSG00000026209.15	ENSMUST00000066668.13	Dnpep	Dnpep-201	Known	Known	None	0.05000000074505806	None	None	None	None
m54284U_191212_053548/24314176/ccs	PacBio_Hippocampus_Rep1	mm10_ERCC_SIRV	chr5	34637109	34633649	-	13	1782	13675	251956	ENSMUSG00000001082.12	ENCODEMT000251956	Mfsd10	ENCODEMT000251956	Known	NIC	None	0.15000000596046448	None	None	None	None
m54284U_191212_053548/139266138/ccs	PacBio_Hippocampus_Rep1	mm10_ERCC_SIRV	chrX	103356497	103391675	+	6	2937	52825	137528	ENSMUSG00000031327.10	ENSMUST00000116547.2	Chic1	Chic1-201	Known	Known	None	0.800000011920929	None	None	None	None
m54284U_191107_221739/177211198/ccs	PacBio_Cortex_Rep1	mm10_ERCC_SIRV	chr7	28766815	28788628	+	13	1553	20634	53742	ENSMUSG00000015149.14	ENSMUST00000170068.8	Sirt2	Sirt2-209	Known	Known	None	0.800000011920929	None	None	None	None
m54284U_191107_221739/135200953/ccs	PacBio_Cortex_Rep1	mm10_ERCC_SIRV	chr13	64152433	64133027	-	5	2965	39099	101636	ENSMUSG00000044934.13	ENSMUST00000152644.8	Zfp367	Zfp367-204	Known	Known	None	0.4000000059604645	None	None	None	None
m54284U_191213_120042/42401976/ccs	PacBio_Hippocampus_Rep2	mm10_ERCC_SIRV	chr9	40801274	40805197	+	9	2101	27474	71626	ENSMUSG00000015656.17	ENSMUST00000015800.15	Hspa8	Hspa8-201	Known	Known	None	0.20000000298023224	None	None	None	None
m54284U_191107_221739/22218206/ccs	PacBio_Cortex_Rep1	mm10_ERCC_SIRV	chr17	33033383	33016866	-	4	3385	47069	122747	ENSMUSG00000067430.7	ENSMUST00000087654.4	Zfp763	Zfp763-201	Known	Known	None	0.30000001192092896	None	None	None	None
m54284U_191213_120042/165021033/ccs	PacBio_Hippocampus_Rep2	mm10_ERCC_SIRV	chr1	75317471	75308566	-	15	1652	1254	3061	ENSMUSG00000026209.15	ENSMUST00000066668.13	Dnpep	Dnpep-201	Known	Known	None	0.05000000074505806	None	None	None	None
m54284U_191107_221739/51513621/ccs	PacBio_Cortex_Rep1	mm10_ERCC_SIRV	chr6	72345170	72318771	-	13	2137	17710	46280	ENSMUSG00000056305.4	ENSMUST00000070345.4	Usp39	Usp39-201	Known	Known	None	0.25	None	None	None	None
m54284U_191212_053548/8194489/ccs	PacBio_Hippocampus_Rep1	mm10_ERCC_SIRV	chr11	52098799	52122736	+	7	1942	32899	86292	ENSMUSG00000020349.4	ENSMUST00000020608.2	Ppp2ca	Ppp2ca-201	Known	Known	None	0.20000000298023224	None	None	None	None
m54284U_191213_120042/69206340/ccs	PacBio_Hippocampus_Rep2	mm10_ERCC_SIRV	chrX	103356497	103390623	+	6	1885	52825	137528	ENSMUSG00000031327.10	ENSMUST00000116547.2	Chic1	Chic1-201	Known	Known	None	0.6499999761581421	None	None	None	None
m54284U_191213_120042/86051137/ccs	PacBio_Hippocampus_Rep2	mm10_ERCC_SIRV	chr19	29925115	29960697	+	8	2515	50644	132768	ENSMUSG00000024810.16	ENSMUST00000120388.8	Il33	Il33-202	Known	Known	None	0.44999998807907104	None	None	None	None
m54284U_191212_053548/26805725/ccs	PacBio_Hippocampus_Rep1	mm10_ERCC_SIRV	chr5	34637109	34633649	-	13	1820	13675	35813	ENSMUSG00000001082.12	ENSMUST00000001109.10	Mfsd10	Mfsd10-201	Known	Known	None	0.15000000596046448	None	None	None	None
m54284U_191213_120042/42402093/ccs	PacBio_Hippocampus_Rep2	mm10_ERCC_SIRV	chr9	40801274	40805199	+	9	2103	27474	71626	ENSMUSG00000015656.17	ENSMUST00000015800.15	Hspa8	Hspa8-201	Known	Known	None	0.25	None	None	None	None
m54284U_191109_043049/37750179/ccs	PacBio_Cortex_Rep2	mm10_ERCC_SIRV	chr7	28766815	28788628	+	15	1716	20634	53740	ENSMUSG00000015149.14	ENSMUST00000122915.7	Sirt2	Sirt2-202	Known	Known	None	0.800000011920929	None	None	None	None
m54284U_191109_043049/36047570/ccs	PacBio_Cortex_Rep2	mm10_ERCC_SIRV	chr3	88889798	88910098	+	16	5150	8523	252088	ENSMUSG00000054199.17	ENCODEMT000252088	Gon4l	ENCODEMT000252088	Known	ISM	Suffix	0.15000000596046448	None	None	None	None
m54284U_191213_120042/168233363/ccs	PacBio_Hippocampus_Rep2	mm10_ERCC_SIRV	chr1	75317371	75308566	-	15	1552	1254	3061	ENSMUSG00000026209.15	ENSMUST00000066668.13	Dnpep	Dnpep-201	Known	Known	None	0.05000000074505806	None	None	None	None
m54284U_191212_053548/107809334/ccs	PacBio_Hippocampus_Rep1	mm10_ERCC_SIRV	chr15	76871368	76851617	-	4	3961	43636	112236	ENSMUSG00000022526.8	ENSMUST00000080406.6	Zfp251	Zfp251-201	Known	Known	None	0.44999998807907104	None	None	None	None
m54284U_191213_120042/42402230/ccs	PacBio_Hippocampus_Rep2	mm10_ERCC_SIRV	chr9	40801274	40805191	+	9	2095	27474	71626	ENSMUSG00000015656.17	ENSMUST00000015800.15	Hspa8	Hspa8-201	Known	Known	None	0.20000000298023224	None	None	None	None
m54284U_191213_120042/149359137/ccs	PacBio_Hippocampus_Rep2	mm10_ERCC_SIRV	chrX	103356497	103392397	+	6	3659	52825	137528	ENSMUSG00000031327.10	ENSMUST00000116547.2	Chic1	Chic1-201	Known	Known	None	0.6000000238418579	None	None	None	None
m54284U_191107_221739/153225805/ccs	PacBio_Cortex_Rep1	mm10_ERCC_SIRV	chr13	64152737	64133027	-	5	3058	39099	101635	ENSMUSG00000044934.13	ENSMUST00000059817.11	Zfp367	Zfp367-201	Known	Known	None	0.4000000059604645	None	None	None	None
m54284U_191109_043049/59639203/ccs	PacBio_Cortex_Rep2	mm10_ERCC_SIRV	chr7	28766815	28788628	+	15	1716	20634	53740	ENSMUSG00000015149.14	ENSMUST00000122915.7	Sirt2	Sirt2-202	Known	Known	None	0.800000011920929	None	None	None	None
m54284U_191212_053548/42599899/ccs	PacBio_Hippocampus_Rep1	mm10_ERCC_SIRV	chr5	34637114	34633649	-	13	1716	13675	252089	ENSMUSG00000001082.12	ENCODEMT000252089	Mfsd10	ENCODEMT000252089	Known	NIC	None	0.15000000596046448	None	None	None	None
m54284U_191107_221739/174197276/ccs	PacBio_Cortex_Rep1	mm10_ERCC_SIRV	chr13	64152410	64133027	-	5	3742	39099	252090	ENSMUSG00000044934.13	ENCODEMT000252090	Zfp367	ENCODEMT000252090	Known	NNC	None	0.4000000059604645	None	None	None	None
m54284U_191107_221739/66323924/ccs	PacBio_Cortex_Rep1	mm10_ERCC_SIRV	chr6	72345175	72318771	-	13	2142	17710	46280	ENSMUSG00000056305.4	ENSMUST00000070345.4	Usp39	Usp39-201	Known	Known	None	0.25	None	None	None	None
m54284U_191213_120042/168362774/ccs	PacBio_Hippocampus_Rep2	mm10_ERCC_SIRV	chr1	75317373	75308566	-	15	1554	1254	3061	ENSMUSG00000026209.15	ENSMUST00000066668.13	Dnpep	Dnpep-201	Known	Known	None	0.05000000074505806	None	None	None	None
m54284U_191213_120042/42402809/ccs	PacBio_Hippocampus_Rep2	mm10_ERCC_SIRV	chr9	40801274	40805199	+	9	2103	27474	71626	ENSMUSG00000015656.17	ENSMUST00000015800.15	Hspa8	Hspa8-201	Known	Known	None	0.25	None	None	None	None
m54284U_191109_043049/90768001/ccs	PacBio_Cortex_Rep2	mm10_ERCC_SIRV	chr7	28766815	28788630	+	15	1718	20634	53740	ENSMUSG00000015149.14	ENSMUST00000122915.7	Sirt2	Sirt2-202	Known	Known	None	0.75	None	None	None	None
m54284U_191213_120042/86378588/ccs	PacBio_Hippocampus_Rep2	mm10_ERCC_SIRV	chr19	29925115	29960697	+	8	2515	50644	132768	ENSMUSG00000024810.16	ENSMUST00000120388.8	Il33	Il33-202	Known	Known	None	0.44999998807907104	None	None	None	None
m54284U_191107_221739/139198817/ccs	PacBio_Cortex_Rep1	mm10_ERCC_SIRV	chrX	103356498	103391673	+	6	2934	52825	137528	ENSMUSG00000031327.10	ENSMUST00000116547.2	Chic1	Chic1-201	Known	Known	None	0.75	None	None	None	None
m54284U_191213_120042/168821213/ccs	PacBio_Hippocampus_Rep2	mm10_ERCC_SIRV	chr1	75316976	75308566	-	14	1688	1254	3065	ENSMUSG00000026209.15	ENSMUST00000187836.6	Dnpep	Dnpep-209	Known	Known	None	0.05000000074505806	None	None	None	None
m54284U_191212_053548/156828337/ccs	PacBio_Hippocampus_Rep1	mm10_ERCC_SIRV	chr11	52098800	52122737	+	7	1942	32899	86292	ENSMUSG00000020349.4	ENSMUST00000020608.2	Ppp2ca	Ppp2ca-201	Known	Known	None	0.20000000298023224	None	None	None	None
m54284U_191213_120042/42404091/ccs	PacBio_Hippocampus_Rep2	mm10_ERCC_SIRV	chr9	40801274	40805199	+	9	2103	27474	71626	ENSMUSG00000015656.17	ENSMUST00000015800.15	Hspa8	Hspa8-201	Known	Known	None	0.25	None	None	None	None
m54284U_191213_120042/124716945/ccs	PacBio_Hippocampus_Rep2	mm10_ERCC_SIRV	chr3	88894935	88910097	+	12	4588	8523	252091	ENSMUSG00000054199.17	ENCODEMT000252091	Gon4l	ENCODEMT000252091	Known	ISM	Suffix	0.15000000596046448	None	None	None	None
m54284U_191212_053548/45614696/ccs	PacBio_Hippocampus_Rep1	mm10_ERCC_SIRV	chr5	34637212	34633649	-	12	1905	13675	252092	ENSMUSG00000001082.12	ENCODEMT000252092	Mfsd10	ENCODEMT000252092	Known	NIC	None	0.15000000596046448	None	None	None	None
m54284U_191109_043049/108922470/ccs	PacBio_Cortex_Rep2	mm10_ERCC_SIRV	chr7	28766815	28788626	+	15	1714	20634	53740	ENSMUSG00000015149.14	ENSMUST00000122915.7	Sirt2	Sirt2-202	Known	Known	None	0.75	None	None	None	None
m54284U_191107_221739/48170838/ccs	PacBio_Cortex_Rep1	mm10_ERCC_SIRV	chr17	33033383	33016866	-	4	3385	47069	122747	ENSMUSG00000067430.7	ENSMUST00000087654.4	Zfp763	Zfp763-201	Known	Known	None	0.30000001192092896	None	None	None	None
m54284U_191107_221739/73663313/ccs	PacBio_Cortex_Rep1	mm10_ERCC_SIRV	chr6	72345210	72318771	-	13	2122	17710	251962	ENSMUSG00000056305.4	ENCODEMT000251962	Usp39	ENCODEMT000251962	Known	NNC	None	0.25	None	None	None	None
m54284U_191107_221739/57149151/ccs	PacBio_Cortex_Rep1	mm10_ERCC_SIRV	chrX	103356505	103391673	+	6	2927	52825	137528	ENSMUSG00000031327.10	ENSMUST00000116547.2	Chic1	Chic1-201	Known	Known	None	0.75	None	None	None	None
m54284U_191109_043049/57409915/ccs	PacBio_Cortex_Rep2	mm10_ERCC_SIRV	chr13	64152727	64133027	-	5	3048	39099	101635	ENSMUSG00000044934.13	ENSMUST00000059817.11	Zfp367	Zfp367-201	Known	Known	None	0.4000000059604645	None	None	None	None
m54284U_191213_120042/169869599/ccs	PacBio_Hippocampus_Rep2	mm10_ERCC_SIRV	chr1	75317375	75308566	-	15	1556	1254	3061	ENSMUSG00000026209.15	ENSMUST00000066668.13	Dnpep	Dnpep-201	Known	Known	None	0.05000000074505806	None	None	None	None
m54284U_191213_120042/42468168/ccs	PacBio_Hippocampus_Rep2	mm10_ERCC_SIRV	chr9	40801274	40805199	+	9	2103	27474	71626	ENSMUSG00000015656.17	ENSMUST00000015800.15	Hspa8	Hspa8-201	Known	Known	None	0.25	None	None	None	None
m54284U_191109_043049/118883358/ccs	PacBio_Cortex_Rep2	mm10_ERCC_SIRV	chr7	28766815	28788628	+	15	1716	20634	53740	ENSMUSG00000015149.14	ENSMUST00000122915.7	Sirt2	Sirt2-202	Known	Known	None	0.800000011920929	None	None	None	None
m54284U_191213_120042/86575127/ccs	PacBio_Hippocampus_Rep2	mm10_ERCC_SIRV	chr19	29925115	29960697	+	8	2515	50644	132768	ENSMUSG00000024810.16	ENSMUST00000120388.8	Il33	Il33-202	Known	Known	None	0.44999998807907104	None	None	None	None
m54284U_191212_053548/116131609/ccs	PacBio_Hippocampus_Rep1	mm10_ERCC_SIRV	chr15	76871461	76851609	-	2	3753	43636	251993	ENSMUSG00000022526.8	ENCODEMT000251993	Zfp251	ENCODEMT000251993	Known	NIC	None	0.44999998807907104	None	None	None	None
m54284U_191107_221739/157747529/ccs	PacBio_Cortex_Rep1	mm10_ERCC_SIRV	chrX	103356505	103391673	+	6	2927	52825	137528	ENSMUSG00000031327.10	ENSMUST00000116547.2	Chic1	Chic1-201	Known	Known	None	0.75	None	None	None	None
m54284U_191213_120042/171182469/ccs	PacBio_Hippocampus_Rep2	mm10_ERCC_SIRV	chr1	75317431	75308566	-	15	1612	1254	3061	ENSMUSG00000026209.15	ENSMUST00000066668.13	Dnpep	Dnpep-201	Known	Known	None	0.05000000074505806	None	None	None	None
m54284U_191109_043049/131727468/ccs	PacBio_Cortex_Rep2	mm10_ERCC_SIRV	chr7	28766815	28788628	+	15	1716	20634	53740	ENSMUSG00000015149.14	ENSMUST00000122915.7	Sirt2	Sirt2-202	Known	Known	None	0.800000011920929	None	None	None	None
m54284U_191212_053548/48957754/ccs	PacBio_Hippocampus_Rep1	mm10_ERCC_SIRV	chr5	34636814	34633649	-	11	1832	13675	251898	ENSMUSG00000001082.12	ENCODEMT000251898	Mfsd10	ENCODEMT000251898	Known	NIC	None	0.15000000596046448	None	None	None	None
m54284U_191213_120042/42468677/ccs	PacBio_Hippocampus_Rep2	mm10_ERCC_SIRV	chr9	40801274	40805199	+	9	2103	27474	71626	ENSMUSG00000015656.17	ENSMUST00000015800.15	Hspa8	Hspa8-201	Known	Known	None	0.25	None	None	None	None
m54284U_191107_221739/85395178/ccs	PacBio_Cortex_Rep1	mm10_ERCC_SIRV	chr6	72345182	72318771	-	13	2149	17710	46280	ENSMUSG00000056305.4	ENSMUST00000070345.4	Usp39	Usp39-201	Known	Known	None	0.25	None	None	None	None
m54284U_191213_120042/171247826/ccs	PacBio_Hippocampus_Rep2	mm10_ERCC_SIRV	chr1	75317411	75308566	-	15	1592	1254	3061	ENSMUSG00000026209.15	ENSMUST00000066668.13	Dnpep	Dnpep-201	Known	Known	None	0.05000000074505806	None	None	None	None
m54284U_191109_043049/152308006/ccs	PacBio_Cortex_Rep2	mm10_ERCC_SIRV	chr7	28766815	28788628	+	15	1716	20634	53740	ENSMUSG00000015149.14	ENSMUST00000122915.7	Sirt2	Sirt2-202	Known	Known	None	0.800000011920929	None	None	None	None
m54284U_191109_043049/100074971/ccs	PacBio_Cortex_Rep2	mm10_ERCC_SIRV	chr13	64153215	64133027	-	5	3536	39099	101635	ENSMUSG00000044934.13	ENSMUST00000059817.11	Zfp367	Zfp367-201	Known	Known	None	0.4000000059604645	None	None	None	None
m54284U_191109_043049/151323876/ccs	PacBio_Cortex_Rep2	mm10_ERCC_SIRV	chrX	103356505	103391673	+	6	2927	52825	137528	ENSMUSG00000031327.10	ENSMUST00000116547.2	Chic1	Chic1-201	Known	Known	None	0.75	None	None	None	None
m54284U_191213_120042/42468920/ccs	PacBio_Hippocampus_Rep2	mm10_ERCC_SIRV	chr9	40801274	40805194	+	9	2098	27474	71626	ENSMUSG00000015656.17	ENSMUST00000015800.15	Hspa8	Hspa8-201	Known	Known	None	0.25	None	None	None	None
m54284U_191212_053548/54069726/ccs	PacBio_Hippocampus_Rep1	mm10_ERCC_SIRV	chr5	34637168	34633649	-	13	1879	13675	35813	ENSMUSG00000001082.12	ENSMUST00000001109.10	Mfsd10	Mfsd10-201	Known	Known	None	0.15000000596046448	None	None	None	None
m54284U_191212_053548/61016534/ccs	PacBio_Hippocampus_Rep1	mm10_ERCC_SIRV	chr11	52098808	52123437	+	7	2634	32899	86292	ENSMUSG00000020349.4	ENSMUST00000020608.2	Ppp2ca	Ppp2ca-201	Known	Known	None	0.8999999761581421	None	None	None	None
m54284U_191212_053548/133434156/ccs	PacBio_Hippocampus_Rep1	mm10_ERCC_SIRV	chr3	88894897	88910099	+	12	4517	8523	252091	ENSMUSG00000054199.17	ENCODEMT000252091	Gon4l	ENCODEMT000252091	Known	ISM	Suffix	0.15000000596046448	None	None	None	None
m54284U_191213_120042/171247989/ccs	PacBio_Hippocampus_Rep2	mm10_ERCC_SIRV	chr1	75317461	75308566	-	15	1642	1254	3061	ENSMUSG00000026209.15	ENSMUST00000066668.13	Dnpep	Dnpep-201	Known	Known	None	0.05000000074505806	None	None	None	None
m54284U_191213_120042/87229371/ccs	PacBio_Hippocampus_Rep2	mm10_ERCC_SIRV	chr19	29925115	29960697	+	8	2515	50644	132768	ENSMUSG00000024810.16	ENSMUST00000120388.8	Il33	Il33-202	Known	Known	None	0.44999998807907104	None	None	None	None
m54284U_191212_053548/17566220/ccs	PacBio_Hippocampus_Rep1	mm10_ERCC_SIRV	chr7	28766815	28788628	+	15	1716	20634	53740	ENSMUSG00000015149.14	ENSMUST00000122915.7	Sirt2	Sirt2-202	Known	Known	None	0.800000011920929	None	None	None	None
m54284U_191107_221739/123799590/ccs	PacBio_Cortex_Rep1	mm10_ERCC_SIRV	chr17	33033391	33016866	-	4	3393	47069	122747	ENSMUSG00000067430.7	ENSMUST00000087654.4	Zfp763	Zfp763-201	Known	Known	None	0.30000001192092896	None	None	None	None
m54284U_191107_221739/86049137/ccs	PacBio_Cortex_Rep1	mm10_ERCC_SIRV	chr6	72345118	72318771	-	13	2085	17710	46280	ENSMUSG00000056305.4	ENSMUST00000070345.4	Usp39	Usp39-201	Known	Known	None	0.25	None	None	None	None
m54284U_191107_221739/27263321/ccs	PacBio_Cortex_Rep1	mm10_ERCC_SIRV	chr3	88895008	88910104	+	12	4515	8523	252093	ENSMUSG00000054199.17	ENCODEMT000252093	Gon4l	ENCODEMT000252093	Known	NNC	None	0.10000000149011612	None	None	None	None
m54284U_191213_120042/42469065/ccs	PacBio_Hippocampus_Rep2	mm10_ERCC_SIRV	chr9	40801274	40805196	+	9	2100	27474	71626	ENSMUSG00000015656.17	ENSMUST00000015800.15	Hspa8	Hspa8-201	Known	Known	None	0.25	None	None	None	None
m54284U_191213_120042/172229398/ccs	PacBio_Hippocampus_Rep2	mm10_ERCC_SIRV	chr1	75317005	75308566	-	15	1630	1254	3064	ENSMUSG00000026209.15	ENSMUST00000113605.9	Dnpep	Dnpep-202	Known	Known	None	0.05000000074505806	None	None	None	None
m54284U_191212_053548/68747804/ccs	PacBio_Hippocampus_Rep1	mm10_ERCC_SIRV	chr7	28766815	28788628	+	15	1716	20634	53740	ENSMUSG00000015149.14	ENSMUST00000122915.7	Sirt2	Sirt2-202	Known	Known	None	0.800000011920929	None	None	None	None
m54284U_191212_053548/56559653/ccs	PacBio_Hippocampus_Rep1	mm10_ERCC_SIRV	chr5	34637061	34633649	-	13	1717	13675	252094	ENSMUSG00000001082.12	ENCODEMT000252094	Mfsd10	ENCODEMT000252094	Known	NIC	None	0.15000000596046448	None	None	None	None
m54284U_191107_221739/155649347/ccs	PacBio_Cortex_Rep1	mm10_ERCC_SIRV	chrX	103356506	103392391	+	6	3644	52825	137528	ENSMUSG00000031327.10	ENSMUST00000116547.2	Chic1	Chic1-201	Known	Known	None	0.6000000238418579	None	None	None	None
m54284U_191109_043049/115212494/ccs	PacBio_Cortex_Rep2	mm10_ERCC_SIRV	chr13	64152483	64133027	-	5	3015	39099	101636	ENSMUSG00000044934.13	ENSMUST00000152644.8	Zfp367	Zfp367-204	Known	Known	None	0.4000000059604645	None	None	None	None
m54284U_191212_053548/118358894/ccs	PacBio_Hippocampus_Rep1	mm10_ERCC_SIRV	chr15	76871398	76851617	-	3	3858	43636	112237	ENSMUSG00000022526.8	ENSMUST00000230315.1	Zfp251	Zfp251-203	Known	Known	None	0.44999998807907104	None	None	None	None
m54284U_191213_120042/173540361/ccs	PacBio_Hippocampus_Rep2	mm10_ERCC_SIRV	chr1	75317431	75308566	-	15	1612	1254	3061	ENSMUSG00000026209.15	ENSMUST00000066668.13	Dnpep	Dnpep-201	Known	Known	None	0.05000000074505806	None	None	None	None
m54284U_191213_120042/42469085/ccs	PacBio_Hippocampus_Rep2	mm10_ERCC_SIRV	chr9	40801274	40805196	+	9	2100	27474	71626	ENSMUSG00000015656.17	ENSMUST00000015800.15	Hspa8	Hspa8-201	Known	Known	None	0.25	None	None	None	None
m54284U_191212_053548/95486381/ccs	PacBio_Hippocampus_Rep1	mm10_ERCC_SIRV	chr7	28766815	28788628	+	15	1716	20634	53740	ENSMUSG00000015149.14	ENSMUST00000122915.7	Sirt2	Sirt2-202	Known	Known	None	0.800000011920929	None	None	None	None
m54284U_191213_120042/87886368/ccs	PacBio_Hippocampus_Rep2	mm10_ERCC_SIRV	chr19	29925115	29960704	+	8	2522	50644	132768	ENSMUSG00000024810.16	ENSMUST00000120388.8	Il33	Il33-202	Known	Known	None	0.25	None	None	None	None
m54284U_191107_221739/87296703/ccs	PacBio_Cortex_Rep1	mm10_ERCC_SIRV	chr6	72345182	72318771	-	13	2149	17710	46280	ENSMUSG00000056305.4	ENSMUST00000070345.4	Usp39	Usp39-201	Known	Known	None	0.25	None	None	None	None
m54284U_191213_120042/175442031/ccs	PacBio_Hippocampus_Rep2	mm10_ERCC_SIRV	chr1	75317469	75308566	-	15	1650	1254	3061	ENSMUSG00000026209.15	ENSMUST00000066668.13	Dnpep	Dnpep-201	Known	Known	None	0.05000000074505806	None	None	None	None
m54284U_191212_053548/57935054/ccs	PacBio_Hippocampus_Rep1	mm10_ERCC_SIRV	chr5	34637168	34633649	-	13	1707	13675	35814	ENSMUSG00000001082.12	ENSMUST00000114331.9	Mfsd10	Mfsd10-203	Known	Known	None	0.15000000596046448	None	None	None	None
m54284U_191213_120042/104005682/ccs	PacBio_Hippocampus_Rep2	mm10_ERCC_SIRV	chrX	103356506	103392347	+	6	3600	52825	137528	ENSMUSG00000031327.10	ENSMUST00000116547.2	Chic1	Chic1-201	Known	Known	None	0.6499999761581421	None	None	None	None
m54284U_191212_053548/113247045/ccs	PacBio_Hippocampus_Rep1	mm10_ERCC_SIRV	chr7	28766815	28788628	+	15	1716	20634	53740	ENSMUSG00000015149.14	ENSMUST00000122915.7	Sirt2	Sirt2-202	Known	Known	None	0.800000011920929	None	None	None	None
m54284U_191213_120042/42469941/ccs	PacBio_Hippocampus_Rep2	mm10_ERCC_SIRV	chr9	40801274	40805197	+	9	2101	27474	71626	ENSMUSG00000015656.17	ENSMUST00000015800.15	Hspa8	Hspa8-201	Known	Known	None	0.20000000298023224	None	None	None	None
m54284U_191212_053548/106890283/ccs	PacBio_Hippocampus_Rep1	mm10_ERCC_SIRV	chr3	88895004	88910096	+	12	4407	8523	252091	ENSMUSG00000054199.17	ENCODEMT000252091	Gon4l	ENCODEMT000252091	Known	ISM	Suffix	0.15000000596046448	None	None	None	None
m54284U_191109_043049/138937528/ccs	PacBio_Cortex_Rep2	mm10_ERCC_SIRV	chr13	64152492	64133024	-	6	3021	39099	251918	ENSMUSG00000044934.13	ENCODEMT000251918	Zfp367	ENCODEMT000251918	Known	NNC	None	0.4000000059604645	None	None	None	None
m54284U_191212_053548/152307468/ccs	PacBio_Hippocampus_Rep1	mm10_ERCC_SIRV	chr11	52098808	52122608	+	7	1805	32899	86292	ENSMUSG00000020349.4	ENSMUST00000020608.2	Ppp2ca	Ppp2ca-201	Known	Known	None	0.3499999940395355	None	None	None	None
m54284U_191109_043049/139201247/ccs	PacBio_Cortex_Rep2	mm10_ERCC_SIRV	chr13	64153183	64133027	-	6	3413	39099	252095	ENSMUSG00000044934.13	ENCODEMT000252095	Zfp367	ENCODEMT000252095	Known	NNC	None	0.4000000059604645	None	None	None	None
m54284U_191107_221739/131859093/ccs	PacBio_Cortex_Rep1	mm10_ERCC_SIRV	chr17	33033385	33016866	-	4	3387	47069	122747	ENSMUSG00000067430.7	ENSMUST00000087654.4	Zfp763	Zfp763-201	Known	Known	None	0.30000001192092896	None	None	None	None
m54284U_191212_053548/60818699/ccs	PacBio_Hippocampus_Rep1	mm10_ERCC_SIRV	chr5	34637189	34633649	-	13	1903	13675	35817	ENSMUSG00000001082.12	ENSMUST00000114329.7	Mfsd10	Mfsd10-202	Known	Known	None	0.15000000596046448	None	None	None	None
m54284U_191107_221739/89524997/ccs	PacBio_Cortex_Rep1	mm10_ERCC_SIRV	chr6	72345184	72318771	-	13	2151	17710	46280	ENSMUSG00000056305.4	ENSMUST00000070345.4	Usp39	Usp39-201	Known	Known	None	0.25	None	None	None	None
m54284U_191212_053548/122880909/ccs	PacBio_Hippocampus_Rep1	mm10_ERCC_SIRV	chr7	28766815	28788628	+	15	1716	20634	53740	ENSMUSG00000015149.14	ENSMUST00000122915.7	Sirt2	Sirt2-202	Known	Known	None	0.800000011920929	None	None	None	None
m54284U_191213_120042/42470107/ccs	PacBio_Hippocampus_Rep2	mm10_ERCC_SIRV	chr9	40801274	40805197	+	9	2101	27474	71626	ENSMUSG00000015656.17	ENSMUST00000015800.15	Hspa8	Hspa8-201	Known	Known	None	0.20000000298023224	None	None	None	None
m54284U_191109_043049/107284159/ccs	PacBio_Cortex_Rep2	mm10_ERCC_SIRV	chrX	103356508	103392377	+	6	3628	52825	137528	ENSMUSG00000031327.10	ENSMUST00000116547.2	Chic1	Chic1-201	Known	Known	None	0.6000000238418579	None	None	None	None
m54284U_191213_120042/176686400/ccs	PacBio_Hippocampus_Rep2	mm10_ERCC_SIRV	chr1	75312506	75308566	-	4	1145	1254	252096	ENSMUSG00000026209.15	ENCODEMT000252096	Dnpep	ENCODEMT000252096	Known	ISM	Suffix	0.05000000074505806	None	None	None	None
m54284U_191213_120042/88214216/ccs	PacBio_Hippocampus_Rep2	mm10_ERCC_SIRV	chr19	29925115	29960703	+	8	2521	50644	132768	ENSMUSG00000024810.16	ENSMUST00000120388.8	Il33	Il33-202	Known	Known	None	0.30000001192092896	None	None	None	None
m54284U_191213_120042/89260479/ccs	PacBio_Hippocampus_Rep2	mm10_ERCC_SIRV	chr19	29925115	29960697	+	7	2417	50644	252097	ENSMUSG00000024810.16	ENCODEMT000252097	Il33	ENCODEMT000252097	Known	NIC	None	0.44999998807907104	None	None	None	None
m54284U_191107_221739/43057243/ccs	PacBio_Cortex_Rep1	mm10_ERCC_SIRV	chr3	88895121	88910098	+	12	4292	8523	252091	ENSMUSG00000054199.17	ENCODEMT000252091	Gon4l	ENCODEMT000252091	Known	ISM	Suffix	0.15000000596046448	None	None	None	None
m54284U_191212_053548/119605746/ccs	PacBio_Hippocampus_Rep1	mm10_ERCC_SIRV	chr15	76871380	76851617	-	3	3840	43636	112237	ENSMUSG00000022526.8	ENSMUST00000230315.1	Zfp251	Zfp251-203	Known	Known	None	0.44999998807907104	None	None	None	None
m54284U_191213_120042/42533204/ccs	PacBio_Hippocampus_Rep2	mm10_ERCC_SIRV	chr9	40801274	40805199	+	9	2103	27474	71626	ENSMUSG00000015656.17	ENSMUST00000015800.15	Hspa8	Hspa8-201	Known	Known	None	0.25	None	None	None	None
m54284U_191109_043049/142346272/ccs	PacBio_Cortex_Rep2	mm10_ERCC_SIRV	chr13	64135416	64133024	-	1	2166	39099	251930	ENSMUSG00000044934.13	ENCODEMT000251930	Zfp367	ENCODEMT000251930	Known	Genomic	None	0.4000000059604645	None	None	None	None
m54284U_191212_053548/66258620/ccs	PacBio_Hippocampus_Rep1	mm10_ERCC_SIRV	chr5	34637168	34633649	-	13	1707	13675	35814	ENSMUSG00000001082.12	ENSMUST00000114331.9	Mfsd10	Mfsd10-203	Known	Known	None	0.15000000596046448	None	None	None	None
m54284U_191212_053548/164563291/ccs	PacBio_Hippocampus_Rep1	mm10_ERCC_SIRV	chr7	28766815	28788628	+	15	1698	20634	53740	ENSMUSG00000015149.14	ENSMUST00000122915.7	Sirt2	Sirt2-202	Known	Known	None	0.800000011920929	None	None	None	None
m54284U_191212_053548/123013233/ccs	PacBio_Hippocampus_Rep1	mm10_ERCC_SIRV	chr15	76853933	76851616	-	1	2317	43636	251722	ENSMUSG00000022526.8	ENCODEMT000251722	Zfp251	ENCODEMT000251722	Known	Genomic	None	0.44999998807907104	None	None	None	None
m54284U_191109_043049/127863390/ccs	PacBio_Cortex_Rep2	mm10_ERCC_SIRV	chrX	103356508	103392380	+	6	3631	52825	137528	ENSMUSG00000031327.10	ENSMUST00000116547.2	Chic1	Chic1-201	Known	Known	None	0.6000000238418579	None	None	None	None
m54284U_191107_221739/93915059/ccs	PacBio_Cortex_Rep1	mm10_ERCC_SIRV	chr6	72345194	72318771	-	13	2161	17710	46280	ENSMUSG00000056305.4	ENSMUST00000070345.4	Usp39	Usp39-201	Known	Known	None	0.25	None	None	None	None
m54284U_191213_120042/177866702/ccs	PacBio_Hippocampus_Rep2	mm10_ERCC_SIRV	chr1	75317377	75308566	-	15	1558	1254	3061	ENSMUSG00000026209.15	ENSMUST00000066668.13	Dnpep	Dnpep-201	Known	Known	None	0.05000000074505806	None	None	None	None
m54284U_191213_120042/42533571/ccs	PacBio_Hippocampus_Rep2	mm10_ERCC_SIRV	chr9	40801274	40805199	+	9	2103	27474	71626	ENSMUSG00000015656.17	ENSMUST00000015800.15	Hspa8	Hspa8-201	Known	Known	None	0.25	None	None	None	None
m54284U_191212_053548/70912230/ccs	PacBio_Hippocampus_Rep1	mm10_ERCC_SIRV	chr5	34637186	34633648	-	13	1706	13675	251914	ENSMUSG00000001082.12	ENCODEMT000251914	Mfsd10	ENCODEMT000251914	Known	NIC	None	0.15000000596046448	None	None	None	None
m54284U_191213_120042/29164607/ccs	PacBio_Hippocampus_Rep2	mm10_ERCC_SIRV	chr7	28766815	28788628	+	15	1716	20634	53740	ENSMUSG00000015149.14	ENSMUST00000122915.7	Sirt2	Sirt2-202	Known	Known	None	0.800000011920929	None	None	None	None
m54284U_191107_221739/157090700/ccs	PacBio_Cortex_Rep1	mm10_ERCC_SIRV	chr17	33033383	33016866	-	4	3385	47069	122747	ENSMUSG00000067430.7	ENSMUST00000087654.4	Zfp763	Zfp763-201	Known	Known	None	0.30000001192092896	None	None	None	None
m54284U_191212_053548/154864131/ccs	PacBio_Hippocampus_Rep1	mm10_ERCC_SIRV	chr11	52098808	52122737	+	7	1934	32899	86292	ENSMUSG00000020349.4	ENSMUST00000020608.2	Ppp2ca	Ppp2ca-201	Known	Known	None	0.20000000298023224	None	None	None	None
m54284U_191109_043049/164300360/ccs	PacBio_Cortex_Rep2	mm10_ERCC_SIRV	chr13	64152492	64133024	-	6	3021	39099	251918	ENSMUSG00000044934.13	ENCODEMT000251918	Zfp367	ENCODEMT000251918	Known	NNC	None	0.4000000059604645	None	None	None	None
m54284U_191212_053548/22153866/ccs	PacBio_Hippocampus_Rep1	mm10_ERCC_SIRV	chr3	88895121	88910099	+	12	4293	8523	252091	ENSMUSG00000054199.17	ENCODEMT000252091	Gon4l	ENCODEMT000252091	Known	ISM	Suffix	0.15000000596046448	None	None	None	None
m54284U_191107_221739/114230986/ccs	PacBio_Cortex_Rep1	mm10_ERCC_SIRV	chrX	103356509	103392396	+	6	3646	52825	137528	ENSMUSG00000031327.10	ENSMUST00000116547.2	Chic1	Chic1-201	Known	Known	None	0.6000000238418579	None	None	None	None
m54284U_191213_120042/42534159/ccs	PacBio_Hippocampus_Rep2	mm10_ERCC_SIRV	chr9	40801274	40805199	+	9	2103	27474	71626	ENSMUSG00000015656.17	ENSMUST00000015800.15	Hspa8	Hspa8-201	Known	Known	None	0.25	None	None	None	None
m54284U_191213_120042/179308341/ccs	PacBio_Hippocampus_Rep2	mm10_ERCC_SIRV	chr1	75317371	75308566	-	15	1552	1254	3061	ENSMUSG00000026209.15	ENSMUST00000066668.13	Dnpep	Dnpep-201	Known	Known	None	0.05000000074505806	None	None	None	None
m54284U_191213_120042/90048083/ccs	PacBio_Hippocampus_Rep2	mm10_ERCC_SIRV	chr19	29925115	29960695	+	8	2513	50644	132768	ENSMUSG00000024810.16	ENSMUST00000120388.8	Il33	Il33-202	Known	Known	None	0.3499999940395355	None	None	None	None
m54284U_191213_120042/30671317/ccs	PacBio_Hippocampus_Rep2	mm10_ERCC_SIRV	chr7	28766815	28788628	+	15	1716	20634	53740	ENSMUSG00000015149.14	ENSMUST00000122915.7	Sirt2	Sirt2-202	Known	Known	None	0.800000011920929	None	None	None	None
m54284U_191212_053548/71436100/ccs	PacBio_Hippocampus_Rep1	mm10_ERCC_SIRV	chr5	34637082	34633649	-	13	1793	13675	35813	ENSMUSG00000001082.12	ENSMUST00000001109.10	Mfsd10	Mfsd10-201	Known	Known	None	0.15000000596046448	None	None	None	None
m54284U_191107_221739/94044700/ccs	PacBio_Cortex_Rep1	mm10_ERCC_SIRV	chr6	72345196	72318771	-	13	2114	17710	251962	ENSMUSG00000056305.4	ENCODEMT000251962	Usp39	ENCODEMT000251962	Known	NNC	None	0.25	None	None	None	None
m54284U_191213_120042/42599169/ccs	PacBio_Hippocampus_Rep2	mm10_ERCC_SIRV	chr9	40801274	40805201	+	9	2105	27474	71626	ENSMUSG00000015656.17	ENSMUST00000015800.15	Hspa8	Hspa8-201	Known	Known	None	0.20000000298023224	None	None	None	None
m54284U_191212_053548/19203883/ccs	PacBio_Hippocampus_Rep1	mm10_ERCC_SIRV	chr13	64152740	64133027	-	5	3061	39099	101635	ENSMUSG00000044934.13	ENSMUST00000059817.11	Zfp367	Zfp367-201	Known	Known	None	0.4000000059604645	None	None	None	None
m54284U_191213_120042/37489234/ccs	PacBio_Hippocampus_Rep2	mm10_ERCC_SIRV	chr7	28766815	28788628	+	15	1716	20634	53740	ENSMUSG00000015149.14	ENSMUST00000122915.7	Sirt2	Sirt2-202	Known	Known	None	0.800000011920929	None	None	None	None
m54284U_191213_120042/179964104/ccs	PacBio_Hippocampus_Rep2	mm10_ERCC_SIRV	chr1	75317406	75308566	-	15	1587	1254	3061	ENSMUSG00000026209.15	ENSMUST00000066668.13	Dnpep	Dnpep-201	Known	Known	None	0.05000000074505806	None	None	None	None
m54284U_191212_053548/82314511/ccs	PacBio_Hippocampus_Rep1	mm10_ERCC_SIRV	chr5	34637197	34633648	-	13	1717	13675	251914	ENSMUSG00000001082.12	ENCODEMT000251914	Mfsd10	ENCODEMT000251914	Known	NIC	None	0.15000000596046448	None	None	None	None
m54284U_191212_053548/168167915/ccs	PacBio_Hippocampus_Rep1	mm10_ERCC_SIRV	chr3	88895121	88910102	+	12	4296	8523	252091	ENSMUSG00000054199.17	ENCODEMT000252091	Gon4l	ENCODEMT000252091	Known	ISM	Suffix	0.15000000596046448	None	None	None	None
m54284U_191212_053548/123538087/ccs	PacBio_Hippocampus_Rep1	mm10_ERCC_SIRV	chr15	76871350	76851617	-	4	3943	43636	112236	ENSMUSG00000022526.8	ENSMUST00000080406.6	Zfp251	Zfp251-201	Known	Known	None	0.44999998807907104	None	None	None	None
m54284U_191107_221739/107807515/ccs	PacBio_Cortex_Rep1	mm10_ERCC_SIRV	chrX	103356528	103392344	+	6	3575	52825	137528	ENSMUSG00000031327.10	ENSMUST00000116547.2	Chic1	Chic1-201	Known	Known	None	0.6499999761581421	None	None	None	None
m54284U_191213_120042/42664110/ccs	PacBio_Hippocampus_Rep2	mm10_ERCC_SIRV	chr9	40801274	40805196	+	9	2100	27474	71626	ENSMUSG00000015656.17	ENSMUST00000015800.15	Hspa8	Hspa8-201	Known	Known	None	0.25	None	None	None	None
m54284U_191212_053548/129106842/ccs	PacBio_Hippocampus_Rep1	mm10_ERCC_SIRV	chr15	76853933	76851616	-	1	2317	43636	251722	ENSMUSG00000022526.8	ENCODEMT000251722	Zfp251	ENCODEMT000251722	Known	Genomic	None	0.44999998807907104	None	None	None	None
m54284U_191107_221739/114098993/ccs	PacBio_Cortex_Rep1	mm10_ERCC_SIRV	chr6	72345180	72318771	-	13	2147	17710	46280	ENSMUSG00000056305.4	ENSMUST00000070345.4	Usp39	Usp39-201	Known	Known	None	0.25	None	None	None	None
m54284U_191213_120042/61671016/ccs	PacBio_Hippocampus_Rep2	mm10_ERCC_SIRV	chr7	28766815	28788628	+	16	1763	20634	53741	ENSMUSG00000015149.14	ENSMUST00000072965.4	Sirt2	Sirt2-201	Known	Known	None	0.800000011920929	None	None	None	None
m54284U_191213_120042/92668342/ccs	PacBio_Hippocampus_Rep2	mm10_ERCC_SIRV	chr19	29925115	29960713	+	8	2531	50644	132768	ENSMUSG00000024810.16	ENSMUST00000120388.8	Il33	Il33-202	Known	Known	None	0.30000001192092896	None	None	None	None
m54284U_191212_053548/22022152/ccs	PacBio_Hippocampus_Rep1	mm10_ERCC_SIRV	chr13	64152432	64133027	-	5	2971	39099	101636	ENSMUSG00000044934.13	ENSMUST00000152644.8	Zfp367	Zfp367-204	Known	Known	None	0.4000000059604645	None	None	None	None
m54284U_191212_053548/83492977/ccs	PacBio_Hippocampus_Rep1	mm10_ERCC_SIRV	chr5	34637135	34633649	-	13	1833	13675	252098	ENSMUSG00000001082.12	ENCODEMT000252098	Mfsd10	ENCODEMT000252098	Known	NIC	None	0.15000000596046448	None	None	None	None
m54284U_191107_221739/159516186/ccs	PacBio_Cortex_Rep1	mm10_ERCC_SIRV	chr17	33033362	33016866	-	4	3364	47069	122747	ENSMUSG00000067430.7	ENSMUST00000087654.4	Zfp763	Zfp763-201	Known	Known	None	0.30000001192092896	None	None	None	None
m54284U_191107_221739/1639161/ccs	PacBio_Cortex_Rep1	mm10_ERCC_SIRV	chr1	75317375	75308567	-	12	2712	1254	252099	ENSMUSG00000026209.15	ENCODEMT000252099	Dnpep	ENCODEMT000252099	Known	NIC	None	0.05000000074505806	None	None	None	None
m54284U_191212_053548/19990941/ccs	PacBio_Hippocampus_Rep1	mm10_ERCC_SIRV	chr11	52098813	52123438	+	7	2630	32899	86292	ENSMUSG00000020349.4	ENSMUST00000020608.2	Ppp2ca	Ppp2ca-201	Known	Known	None	0.949999988079071	None	None	None	None
m54284U_191213_120042/42664909/ccs	PacBio_Hippocampus_Rep2	mm10_ERCC_SIRV	chr9	40801274	40805199	+	9	2103	27474	71626	ENSMUSG00000015656.17	ENSMUST00000015800.15	Hspa8	Hspa8-201	Known	Known	None	0.25	None	None	None	None
m54284U_191213_120042/54526402/ccs	PacBio_Hippocampus_Rep2	mm10_ERCC_SIRV	chr3	88895122	88910099	+	12	4292	8523	252091	ENSMUSG00000054199.17	ENCODEMT000252091	Gon4l	ENCODEMT000252091	Known	ISM	Suffix	0.15000000596046448	None	None	None	None
m54284U_191107_221739/90245396/ccs	PacBio_Cortex_Rep1	mm10_ERCC_SIRV	chrX	103356530	103392346	+	6	3575	52825	137528	ENSMUSG00000031327.10	ENSMUST00000116547.2	Chic1	Chic1-201	Known	Known	None	0.699999988079071	None	None	None	None
m54284U_191213_120042/73269485/ccs	PacBio_Hippocampus_Rep2	mm10_ERCC_SIRV	chr7	28766815	28788628	+	15	1716	20634	53740	ENSMUSG00000015149.14	ENSMUST00000122915.7	Sirt2	Sirt2-202	Known	Known	None	0.800000011920929	None	None	None	None
m54284U_191107_221739/1837368/ccs	PacBio_Cortex_Rep1	mm10_ERCC_SIRV	chr1	75317374	75308567	-	15	1543	1254	252100	ENSMUSG00000026209.15	ENCODEMT000252100	Dnpep	ENCODEMT000252100	Known	NNC	None	0.05000000074505806	None	None	None	None
m54284U_191107_221739/117573066/ccs	PacBio_Cortex_Rep1	mm10_ERCC_SIRV	chr6	72345174	72318771	-	13	2141	17710	46280	ENSMUSG00000056305.4	ENSMUST00000070345.4	Usp39	Usp39-201	Known	Known	None	0.25	None	None	None	None
m54284U_191213_120042/42665783/ccs	PacBio_Hippocampus_Rep2	mm10_ERCC_SIRV	chr9	40801274	40805194	+	9	2098	27474	71626	ENSMUSG00000015656.17	ENSMUST00000015800.15	Hspa8	Hspa8-201	Known	Known	None	0.25	None	None	None	None
m54284U_191212_053548/60293207/ccs	PacBio_Hippocampus_Rep1	mm10_ERCC_SIRV	chr13	64152444	64133027	-	5	2976	39099	101636	ENSMUSG00000044934.13	ENSMUST00000152644.8	Zfp367	Zfp367-204	Known	Known	None	0.4000000059604645	None	None	None	None
m54284U_191212_053548/84018513/ccs	PacBio_Hippocampus_Rep1	mm10_ERCC_SIRV	chr5	34637093	34633649	-	13	1807	13675	251950	ENSMUSG00000001082.12	ENCODEMT000251950	Mfsd10	ENCODEMT000251950	Known	NIC	None	0.15000000596046448	None	None	None	None
m54284U_191213_120042/81003110/ccs	PacBio_Hippocampus_Rep2	mm10_ERCC_SIRV	chr7	28766815	28788628	+	15	1716	20634	53740	ENSMUSG00000015149.14	ENSMUST00000122915.7	Sirt2	Sirt2-202	Known	Known	None	0.800000011920929	None	None	None	None
m54284U_191212_053548/85002898/ccs	PacBio_Hippocampus_Rep1	mm10_ERCC_SIRV	chr13	64152436	64133027	-	5	2961	39099	252101	ENSMUSG00000044934.13	ENCODEMT000252101	Zfp367	ENCODEMT000252101	Known	NNC	None	0.4000000059604645	None	None	None	None
m54284U_191213_120042/93192513/ccs	PacBio_Hippocampus_Rep2	mm10_ERCC_SIRV	chr19	29925115	29960697	+	8	2515	50644	132768	ENSMUSG00000024810.16	ENSMUST00000120388.8	Il33	Il33-202	Known	Known	None	0.44999998807907104	None	None	None	None
m54284U_191109_043049/36374656/ccs	PacBio_Cortex_Rep2	mm10_ERCC_SIRV	chr3	88895123	88910097	+	12	4289	8523	252091	ENSMUSG00000054199.17	ENCODEMT000252091	Gon4l	ENCODEMT000252091	Known	ISM	Suffix	0.15000000596046448	None	None	None	None
m54284U_191213_120042/94306324/ccs	PacBio_Hippocampus_Rep2	mm10_ERCC_SIRV	chr7	28766815	28788628	+	15	1716	20634	53740	ENSMUSG00000015149.14	ENSMUST00000122915.7	Sirt2	Sirt2-202	Known	Known	None	0.800000011920929	None	None	None	None
m54284U_191107_221739/173868259/ccs	PacBio_Cortex_Rep1	mm10_ERCC_SIRV	chr17	33033405	33016866	-	4	3407	47069	122747	ENSMUSG00000067430.7	ENSMUST00000087654.4	Zfp763	Zfp763-201	Known	Known	None	0.30000001192092896	None	None	None	None
m54284U_191107_221739/7735612/ccs	PacBio_Cortex_Rep1	mm10_ERCC_SIRV	chr1	75317448	75308567	-	15	1628	1254	3061	ENSMUSG00000026209.15	ENSMUST00000066668.13	Dnpep	Dnpep-201	Known	Known	None	0.05000000074505806	None	None	None	None
m54284U_191213_120042/42666211/ccs	PacBio_Hippocampus_Rep2	mm10_ERCC_SIRV	chr9	40801274	40805195	+	9	2099	27474	71626	ENSMUSG00000015656.17	ENSMUST00000015800.15	Hspa8	Hspa8-201	Known	Known	None	0.25	None	None	None	None
m54284U_191212_053548/76218944/ccs	PacBio_Hippocampus_Rep1	mm10_ERCC_SIRV	chr3	88895233	88910098	+	12	4093	8523	252102	ENSMUSG00000054199.17	ENCODEMT000252102	Gon4l	ENCODEMT000252102	Known	NNC	None	0.15000000596046448	None	None	None	None
m54284U_191212_053548/86640244/ccs	PacBio_Hippocampus_Rep1	mm10_ERCC_SIRV	chr5	34637125	34633649	-	13	1836	13675	35813	ENSMUSG00000001082.12	ENSMUST00000001109.10	Mfsd10	Mfsd10-201	Known	Known	None	0.15000000596046448	None	None	None	None
m54284U_191107_221739/123865146/ccs	PacBio_Cortex_Rep1	mm10_ERCC_SIRV	chr6	72345162	72318771	-	13	2129	17710	46280	ENSMUSG00000056305.4	ENSMUST00000070345.4	Usp39	Usp39-201	Known	Known	None	0.25	None	None	None	None
m54284U_191212_053548/129500620/ccs	PacBio_Hippocampus_Rep1	mm10_ERCC_SIRV	chr15	76871092	76851617	-	3	3552	43636	112237	ENSMUSG00000022526.8	ENSMUST00000230315.1	Zfp251	Zfp251-203	Known	Known	None	0.44999998807907104	None	None	None	None
m54284U_191212_053548/82116943/ccs	PacBio_Hippocampus_Rep1	mm10_ERCC_SIRV	chr11	52098813	52122609	+	7	1801	32899	86292	ENSMUSG00000020349.4	ENSMUST00000020608.2	Ppp2ca	Ppp2ca-201	Known	Known	None	0.3499999940395355	None	None	None	None
m54284U_191213_120042/100729591/ccs	PacBio_Hippocampus_Rep2	mm10_ERCC_SIRV	chr7	28766815	28788628	+	15	1716	20634	53740	ENSMUSG00000015149.14	ENSMUST00000122915.7	Sirt2	Sirt2-202	Known	Known	None	0.800000011920929	None	None	None	None
m54284U_191212_053548/99944433/ccs	PacBio_Hippocampus_Rep1	mm10_ERCC_SIRV	chr13	64152442	64133027	-	5	2974	39099	101636	ENSMUSG00000044934.13	ENSMUST00000152644.8	Zfp367	Zfp367-204	Known	Known	None	0.4000000059604645	None	None	None	None
m54284U_191107_221739/12780986/ccs	PacBio_Cortex_Rep1	mm10_ERCC_SIRV	chr1	75317394	75308567	-	15	1574	1254	3061	ENSMUSG00000026209.15	ENSMUST00000066668.13	Dnpep	Dnpep-201	Known	Known	None	0.05000000074505806	None	None	None	None
m54284U_191213_120042/93257827/ccs	PacBio_Hippocampus_Rep2	mm10_ERCC_SIRV	chr19	29925115	29960697	+	8	2515	50644	132768	ENSMUSG00000024810.16	ENSMUST00000120388.8	Il33	Il33-202	Known	Known	None	0.44999998807907104	None	None	None	None
m54284U_191213_120042/42729920/ccs	PacBio_Hippocampus_Rep2	mm10_ERCC_SIRV	chr9	40801274	40805199	+	9	2103	27474	71626	ENSMUSG00000015656.17	ENSMUST00000015800.15	Hspa8	Hspa8-201	Known	Known	None	0.25	None	None	None	None
m54284U_191212_053548/20777259/ccs	PacBio_Hippocampus_Rep1	mm10_ERCC_SIRV	chrX	103356588	103375503	+	3	2312	52825	252067	ENSMUSG00000031327.10	ENCODEMT000252067	Chic1	ENCODEMT000252067	Known	ISM	Prefix	0.8500000238418579	None	None	None	None
m54284U_191212_053548/92277361/ccs	PacBio_Hippocampus_Rep1	mm10_ERCC_SIRV	chr5	34637148	34633649	-	9	2456	13675	252103	ENSMUSG00000001082.12	ENCODEMT000252103	Mfsd10	ENCODEMT000252103	Known	NIC	None	0.15000000596046448	None	None	None	None
m54284U_191213_120042/111346863/ccs	PacBio_Hippocampus_Rep2	mm10_ERCC_SIRV	chr7	28766815	28788628	+	15	1716	20634	53740	ENSMUSG00000015149.14	ENSMUST00000122915.7	Sirt2	Sirt2-202	Known	Known	None	0.800000011920929	None	None	None	None
m54284U_191109_043049/5047048/ccs	PacBio_Cortex_Rep2	mm10_ERCC_SIRV	chr17	33033406	33016866	-	4	3408	47069	122747	ENSMUSG00000067430.7	ENSMUST00000087654.4	Zfp763	Zfp763-201	Known	Known	None	0.30000001192092896	None	None	None	None
m54284U_191212_053548/100665051/ccs	PacBio_Hippocampus_Rep1	mm10_ERCC_SIRV	chr13	64152444	64133027	-	5	2976	39099	101636	ENSMUSG00000044934.13	ENSMUST00000152644.8	Zfp367	Zfp367-204	Known	Known	None	0.4000000059604645	None	None	None	None
m54284U_191109_043049/29886616/ccs	PacBio_Cortex_Rep2	mm10_ERCC_SIRV	chr3	88895125	88910097	+	12	4287	8523	252091	ENSMUSG00000054199.17	ENCODEMT000252091	Gon4l	ENCODEMT000252091	Known	ISM	Suffix	0.15000000596046448	None	None	None	None
m54284U_191107_221739/14550098/ccs	PacBio_Cortex_Rep1	mm10_ERCC_SIRV	chr1	75317355	75308567	-	15	1979	1254	3064	ENSMUSG00000026209.15	ENSMUST00000113605.9	Dnpep	Dnpep-202	Known	Known	None	0.05000000074505806	None	None	None	None
m54284U_191107_221739/130875510/ccs	PacBio_Cortex_Rep1	mm10_ERCC_SIRV	chr6	72345182	72318771	-	13	2149	17710	46280	ENSMUSG00000056305.4	ENSMUST00000070345.4	Usp39	Usp39-201	Known	Known	None	0.25	None	None	None	None
m54284U_191213_120042/42730182/ccs	PacBio_Hippocampus_Rep2	mm10_ERCC_SIRV	chr9	40801274	40805194	+	9	2098	27474	71626	ENSMUSG00000015656.17	ENSMUST00000015800.15	Hspa8	Hspa8-201	Known	Known	None	0.25	None	None	None	None
m54284U_191213_120042/123143580/ccs	PacBio_Hippocampus_Rep2	mm10_ERCC_SIRV	chr7	28766815	28788628	+	15	1716	20634	53740	ENSMUSG00000015149.14	ENSMUST00000122915.7	Sirt2	Sirt2-202	Known	Known	None	0.800000011920929	None	None	None	None
m54284U_191212_053548/90114585/ccs	PacBio_Hippocampus_Rep1	mm10_ERCC_SIRV	chr11	52098813	52122608	+	7	1800	32899	86292	ENSMUSG00000020349.4	ENSMUST00000020608.2	Ppp2ca	Ppp2ca-201	Known	Known	None	0.3499999940395355	None	None	None	None
m54284U_191213_120042/93783318/ccs	PacBio_Hippocampus_Rep2	mm10_ERCC_SIRV	chr19	29925115	29960703	+	8	2521	50644	132768	ENSMUSG00000024810.16	ENSMUST00000120388.8	Il33	Il33-202	Known	Known	None	0.30000001192092896	None	None	None	None
m54284U_191212_053548/96600372/ccs	PacBio_Hippocampus_Rep1	mm10_ERCC_SIRV	chr5	34637193	34633649	-	7	2788	13675	252104	ENSMUSG00000001082.12	ENCODEMT000252104	Mfsd10	ENCODEMT000252104	Known	NIC	None	0.15000000596046448	None	None	None	None
m54284U_191213_120042/42730371/ccs	PacBio_Hippocampus_Rep2	mm10_ERCC_SIRV	chr9	40801274	40805198	+	9	2102	27474	71626	ENSMUSG00000015656.17	ENSMUST00000015800.15	Hspa8	Hspa8-201	Known	Known	None	0.25	None	None	None	None
m54284U_191107_221739/16777307/ccs	PacBio_Cortex_Rep1	mm10_ERCC_SIRV	chr1	75317374	75308567	-	15	1554	1254	3061	ENSMUSG00000026209.15	ENSMUST00000066668.13	Dnpep	Dnpep-201	Known	Known	None	0.05000000074505806	None	None	None	None
m54284U_191213_120042/94962318/ccs	PacBio_Hippocampus_Rep2	mm10_ERCC_SIRV	chr19	29925115	29960697	+	8	2510	50644	252105	ENSMUSG00000024810.16	ENCODEMT000252105	Il33	ENCODEMT000252105	Known	NNC	None	0.44999998807907104	None	None	None	None
m54284U_191213_120042/159514983/ccs	PacBio_Hippocampus_Rep2	mm10_ERCC_SIRV	chr3	88895125	88910099	+	12	4289	8523	252091	ENSMUSG00000054199.17	ENCODEMT000252091	Gon4l	ENCODEMT000252091	Known	ISM	Suffix	0.15000000596046448	None	None	None	None
m54284U_191213_120042/132121981/ccs	PacBio_Hippocampus_Rep2	mm10_ERCC_SIRV	chr7	28766815	28788628	+	15	1716	20634	53740	ENSMUSG00000015149.14	ENSMUST00000122915.7	Sirt2	Sirt2-202	Known	Known	None	0.800000011920929	None	None	None	None
m54284U_191212_053548/134809669/ccs	PacBio_Hippocampus_Rep1	mm10_ERCC_SIRV	chr13	64152417	64133027	-	5	2949	39099	101636	ENSMUSG00000044934.13	ENSMUST00000152644.8	Zfp367	Zfp367-204	Known	Known	None	0.4000000059604645	None	None	None	None
m54284U_191212_053548/131205017/ccs	PacBio_Hippocampus_Rep1	mm10_ERCC_SIRV	chr15	76871415	76851617	-	4	4008	43636	112236	ENSMUSG00000022526.8	ENSMUST00000080406.6	Zfp251	Zfp251-201	Known	Known	None	0.44999998807907104	None	None	None	None
m54284U_191109_043049/28641118/ccs	PacBio_Cortex_Rep2	mm10_ERCC_SIRV	chr17	33033388	33016866	-	4	3390	47069	122747	ENSMUSG00000067430.7	ENSMUST00000087654.4	Zfp763	Zfp763-201	Known	Known	None	0.30000001192092896	None	None	None	None
m54284U_191107_221739/69403395/ccs	PacBio_Cortex_Rep1	mm10_ERCC_SIRV	chrX	103356550	103391673	+	6	2882	52825	137528	ENSMUSG00000031327.10	ENSMUST00000116547.2	Chic1	Chic1-201	Known	Known	None	0.75	None	None	None	None
m54284U_191107_221739/137234351/ccs	PacBio_Cortex_Rep1	mm10_ERCC_SIRV	chr6	72345183	72318771	-	13	2150	17710	46280	ENSMUSG00000056305.4	ENSMUST00000070345.4	Usp39	Usp39-201	Known	Known	None	0.25	None	None	None	None
m54284U_191107_221739/155779876/ccs	PacBio_Cortex_Rep1	mm10_ERCC_SIRV	chr3	88895287	88910096	+	12	4263	8523	252106	ENSMUSG00000054199.17	ENCODEMT000252106	Gon4l	ENCODEMT000252106	Known	NNC	None	0.15000000596046448	None	None	None	None
m54284U_191213_120042/42730687/ccs	PacBio_Hippocampus_Rep2	mm10_ERCC_SIRV	chr9	40801274	40805197	+	9	2101	27474	71626	ENSMUSG00000015656.17	ENSMUST00000015800.15	Hspa8	Hspa8-201	Known	Known	None	0.20000000298023224	None	None	None	None
m54284U_191107_221739/22611790/ccs	PacBio_Cortex_Rep1	mm10_ERCC_SIRV	chr1	75317384	75308567	-	15	1564	1254	3061	ENSMUSG00000026209.15	ENSMUST00000066668.13	Dnpep	Dnpep-201	Known	Known	None	0.05000000074505806	None	None	None	None
m54284U_191212_053548/98894642/ccs	PacBio_Hippocampus_Rep1	mm10_ERCC_SIRV	chr5	34637092	34633649	-	13	1803	13675	35813	ENSMUSG00000001082.12	ENSMUST00000001109.10	Mfsd10	Mfsd10-201	Known	Known	None	0.15000000596046448	None	None	None	None
m54284U_191212_053548/101712852/ccs	PacBio_Hippocampus_Rep1	mm10_ERCC_SIRV	chr11	52098813	52123390	+	7	2582	32899	86292	ENSMUSG00000020349.4	ENSMUST00000020608.2	Ppp2ca	Ppp2ca-201	Known	Known	None	0.25	None	None	None	None
m54284U_191213_120042/173541355/ccs	PacBio_Hippocampus_Rep2	mm10_ERCC_SIRV	chr7	28766815	28788628	+	15	1716	20634	53740	ENSMUSG00000015149.14	ENSMUST00000122915.7	Sirt2	Sirt2-202	Known	Known	None	0.800000011920929	None	None	None	None
m54284U_191212_053548/154141662/ccs	PacBio_Hippocampus_Rep1	mm10_ERCC_SIRV	chr13	64152443	64133027	-	5	2964	39099	101636	ENSMUSG00000044934.13	ENSMUST00000152644.8	Zfp367	Zfp367-204	Known	Known	None	0.4000000059604645	None	None	None	None
m54284U_191107_221739/44239078/ccs	PacBio_Cortex_Rep1	mm10_ERCC_SIRV	chr1	75317428	75308567	-	15	1608	1254	3061	ENSMUSG00000026209.15	ENSMUST00000066668.13	Dnpep	Dnpep-201	Known	Known	None	0.05000000074505806	None	None	None	None
m54284U_191109_043049/45352562/ccs	PacBio_Cortex_Rep2	mm10_ERCC_SIRV	chr17	33033409	33016866	-	4	3411	47069	122747	ENSMUSG00000067430.7	ENSMUST00000087654.4	Zfp763	Zfp763-201	Known	Known	None	0.30000001192092896	None	None	None	None
m54284U_191213_120042/174589602/ccs	PacBio_Hippocampus_Rep2	mm10_ERCC_SIRV	chr7	28766815	28788628	+	15	1716	20634	53740	ENSMUSG00000015149.14	ENSMUST00000122915.7	Sirt2	Sirt2-202	Known	Known	None	0.800000011920929	None	None	None	None
m54284U_191212_053548/99877784/ccs	PacBio_Hippocampus_Rep1	mm10_ERCC_SIRV	chr5	34637202	34633648	-	13	1722	13675	251914	ENSMUSG00000001082.12	ENCODEMT000251914	Mfsd10	ENCODEMT000251914	Known	NIC	None	0.15000000596046448	None	None	None	None
m54284U_191213_120042/42731448/ccs	PacBio_Hippocampus_Rep2	mm10_ERCC_SIRV	chr9	40801274	40805199	+	9	2103	27474	71626	ENSMUSG00000015656.17	ENSMUST00000015800.15	Hspa8	Hspa8-201	Known	Known	None	0.25	None	None	None	None
m54284U_191107_221739/150210979/ccs	PacBio_Cortex_Rep1	mm10_ERCC_SIRV	chr6	72345180	72318771	-	13	2147	17710	46280	ENSMUSG00000056305.4	ENSMUST00000070345.4	Usp39	Usp39-201	Known	Known	None	0.25	None	None	None	None
m54284U_191107_221739/20709423/ccs	PacBio_Cortex_Rep1	mm10_ERCC_SIRV	chr3	88895208	88910099	+	12	4206	8523	252091	ENSMUSG00000054199.17	ENCODEMT000252091	Gon4l	ENCODEMT000252091	Known	ISM	Suffix	0.15000000596046448	None	None	None	None
m54284U_191107_221739/76875765/ccs	PacBio_Cortex_Rep1	mm10_ERCC_SIRV	chrX	103356550	103392386	+	6	3595	52825	137528	ENSMUSG00000031327.10	ENSMUST00000116547.2	Chic1	Chic1-201	Known	Known	None	0.6000000238418579	None	None	None	None
m54284U_191213_120042/95486424/ccs	PacBio_Hippocampus_Rep2	mm10_ERCC_SIRV	chr19	29925115	29960697	+	8	2506	50644	132768	ENSMUSG00000024810.16	ENSMUST00000120388.8	Il33	Il33-202	Known	Known	None	0.44999998807907104	None	None	None	None
m54284U_191212_053548/161220114/ccs	PacBio_Hippocampus_Rep1	mm10_ERCC_SIRV	chr13	64152715	64133027	-	5	3036	39099	101635	ENSMUSG00000044934.13	ENSMUST00000059817.11	Zfp367	Zfp367-201	Known	Known	None	0.4000000059604645	None	None	None	None
m54284U_191107_221739/52692421/ccs	PacBio_Cortex_Rep1	mm10_ERCC_SIRV	chr1	75317366	75308568	-	15	1725	1254	251350	ENSMUSG00000026209.15	ENCODEMT000251350	Dnpep	ENCODEMT000251350	Known	NIC	None	0.05000000074505806	None	None	None	None
m54284U_191213_120042/175374815/ccs	PacBio_Hippocampus_Rep2	mm10_ERCC_SIRV	chr7	28766815	28788628	+	15	1716	20634	53740	ENSMUSG00000015149.14	ENSMUST00000122915.7	Sirt2	Sirt2-202	Known	Known	None	0.800000011920929	None	None	None	None
m54284U_191212_053548/134087128/ccs	PacBio_Hippocampus_Rep1	mm10_ERCC_SIRV	chr15	76871398	76851617	-	4	3991	43636	112236	ENSMUSG00000022526.8	ENSMUST00000080406.6	Zfp251	Zfp251-201	Known	Known	None	0.44999998807907104	None	None	None	None
m54284U_191212_053548/177670126/ccs	PacBio_Hippocampus_Rep1	mm10_ERCC_SIRV	chr11	52098814	52122741	+	7	1932	32899	86292	ENSMUSG00000020349.4	ENSMUST00000020608.2	Ppp2ca	Ppp2ca-201	Known	Known	None	0.10000000149011612	None	None	None	None
m54284U_191212_053548/101059276/ccs	PacBio_Hippocampus_Rep1	mm10_ERCC_SIRV	chr5	34637141	34633649	-	12	1834	13675	252092	ENSMUSG00000001082.12	ENCODEMT000252092	Mfsd10	ENCODEMT000252092	Known	NIC	None	0.15000000596046448	None	None	None	None
m54284U_191213_120042/42731491/ccs	PacBio_Hippocampus_Rep2	mm10_ERCC_SIRV	chr9	40801274	40805196	+	9	2100	27474	71626	ENSMUSG00000015656.17	ENSMUST00000015800.15	Hspa8	Hspa8-201	Known	Known	None	0.25	None	None	None	None
m54284U_191109_043049/51381878/ccs	PacBio_Cortex_Rep2	mm10_ERCC_SIRV	chr17	33033399	33016866	-	4	3401	47069	122747	ENSMUSG00000067430.7	ENSMUST00000087654.4	Zfp763	Zfp763-201	Known	Known	None	0.30000001192092896	None	None	None	None
m54284U_191109_043049/134810049/ccs	PacBio_Cortex_Rep2	mm10_ERCC_SIRV	chr7	28766816	28788628	+	16	1789	20634	53741	ENSMUSG00000015149.14	ENSMUST00000072965.4	Sirt2	Sirt2-201	Known	Known	None	0.800000011920929	None	None	None	None
m54284U_191107_221739/151716990/ccs	PacBio_Cortex_Rep1	mm10_ERCC_SIRV	chr6	72345150	72318771	-	13	2117	17710	46280	ENSMUSG00000056305.4	ENSMUST00000070345.4	Usp39	Usp39-201	Known	Known	None	0.25	None	None	None	None
m54284U_191107_221739/56953368/ccs	PacBio_Cortex_Rep1	mm10_ERCC_SIRV	chr1	75317394	75308567	-	15	1574	1254	3061	ENSMUSG00000026209.15	ENSMUST00000066668.13	Dnpep	Dnpep-201	Known	Known	None	0.05000000074505806	None	None	None	None
m54284U_191107_221739/11338860/ccs	PacBio_Cortex_Rep1	mm10_ERCC_SIRV	chr3	88895527	88910099	+	12	3991	8523	252091	ENSMUSG00000054199.17	ENCODEMT000252091	Gon4l	ENCODEMT000252091	Known	ISM	Suffix	0.15000000596046448	None	None	None	None
m54284U_191213_120042/48563739/ccs	PacBio_Hippocampus_Rep2	mm10_ERCC_SIRV	chr13	64152435	64133027	-	5	2967	39099	101636	ENSMUSG00000044934.13	ENSMUST00000152644.8	Zfp367	Zfp367-204	Known	Known	None	0.4000000059604645	None	None	None	None
m54284U_191212_053548/103417383/ccs	PacBio_Hippocampus_Rep1	mm10_ERCC_SIRV	chr5	34637129	34633649	-	13	1843	13675	35817	ENSMUSG00000001082.12	ENSMUST00000114329.7	Mfsd10	Mfsd10-202	Known	Known	None	0.15000000596046448	None	None	None	None
m54284U_191213_120042/42732293/ccs	PacBio_Hippocampus_Rep2	mm10_ERCC_SIRV	chr9	40801274	40805192	+	9	2096	27474	71626	ENSMUSG00000015656.17	ENSMUST00000015800.15	Hspa8	Hspa8-201	Known	Known	None	0.20000000298023224	None	None	None	None
m54284U_191213_120042/95617470/ccs	PacBio_Hippocampus_Rep2	mm10_ERCC_SIRV	chr19	29925115	29960697	+	8	2515	50644	132768	ENSMUSG00000024810.16	ENSMUST00000120388.8	Il33	Il33-202	Known	Known	None	0.44999998807907104	None	None	None	None
m54284U_191212_053548/36569431/ccs	PacBio_Hippocampus_Rep1	mm10_ERCC_SIRV	chr7	28766816	28788628	+	15	1715	20634	53740	ENSMUSG00000015149.14	ENSMUST00000122915.7	Sirt2	Sirt2-202	Known	Known	None	0.800000011920929	None	None	None	None
m54284U_191109_043049/8126726/ccs	PacBio_Cortex_Rep2	mm10_ERCC_SIRV	chrX	103356576	103391673	+	6	2856	52825	137528	ENSMUSG00000031327.10	ENSMUST00000116547.2	Chic1	Chic1-201	Known	Known	None	0.75	None	None	None	None
m54284U_191107_221739/57739285/ccs	PacBio_Cortex_Rep1	mm10_ERCC_SIRV	chr1	75317379	75308567	-	15	1544	1254	3061	ENSMUSG00000026209.15	ENSMUST00000066668.13	Dnpep	Dnpep-201	Known	Known	None	0.05000000074505806	None	None	None	None
m54284U_191212_053548/103613846/ccs	PacBio_Hippocampus_Rep1	mm10_ERCC_SIRV	chr5	34637136	34633649	-	13	1847	13675	35813	ENSMUSG00000001082.12	ENSMUST00000001109.10	Mfsd10	Mfsd10-201	Known	Known	None	0.15000000596046448	None	None	None	None
m54284U_191212_053548/97782282/ccs	PacBio_Hippocampus_Rep1	mm10_ERCC_SIRV	chr11	52098815	52122611	+	7	1801	32899	86292	ENSMUSG00000020349.4	ENSMUST00000020608.2	Ppp2ca	Ppp2ca-201	Known	Known	None	0.3499999940395355	None	None	None	None
m54284U_191213_120042/42795512/ccs	PacBio_Hippocampus_Rep2	mm10_ERCC_SIRV	chr9	40801274	40805194	+	9	2098	27474	71626	ENSMUSG00000015656.17	ENSMUST00000015800.15	Hspa8	Hspa8-201	Known	Known	None	0.25	None	None	None	None
m54284U_191109_043049/61997501/ccs	PacBio_Cortex_Rep2	mm10_ERCC_SIRV	chr17	33033378	33016866	-	4	3380	47069	122747	ENSMUSG00000067430.7	ENSMUST00000087654.4	Zfp763	Zfp763-201	Known	Known	None	0.30000001192092896	None	None	None	None
m54284U_191213_120042/146541318/ccs	PacBio_Hippocampus_Rep2	mm10_ERCC_SIRV	chr13	64152418	64133027	-	5	2950	39099	101636	ENSMUSG00000044934.13	ENSMUST00000152644.8	Zfp367	Zfp367-204	Known	Known	None	0.4000000059604645	None	None	None	None
m54284U_191212_053548/56624206/ccs	PacBio_Hippocampus_Rep1	mm10_ERCC_SIRV	chr7	28766816	28788628	+	16	1762	20634	53741	ENSMUSG00000015149.14	ENSMUST00000072965.4	Sirt2	Sirt2-201	Known	Known	None	0.800000011920929	None	None	None	None
m54284U_191107_221739/157418602/ccs	PacBio_Cortex_Rep1	mm10_ERCC_SIRV	chr6	72345184	72318771	-	13	2151	17710	46280	ENSMUSG00000056305.4	ENSMUST00000070345.4	Usp39	Usp39-201	Known	Known	None	0.25	None	None	None	None
m54284U_191107_221739/60360710/ccs	PacBio_Cortex_Rep1	mm10_ERCC_SIRV	chr1	75317398	75308567	-	15	1578	1254	3061	ENSMUSG00000026209.15	ENSMUST00000066668.13	Dnpep	Dnpep-201	Known	Known	None	0.05000000074505806	None	None	None	None
m54284U_191107_221739/100402622/ccs	PacBio_Cortex_Rep1	mm10_ERCC_SIRV	chr3	88895535	88910099	+	12	3989	8523	252091	ENSMUSG00000054199.17	ENCODEMT000252091	Gon4l	ENCODEMT000252091	Known	ISM	Suffix	0.15000000596046448	None	None	None	None
m54284U_191213_120042/42796186/ccs	PacBio_Hippocampus_Rep2	mm10_ERCC_SIRV	chr9	40801274	40805196	+	9	2100	27474	71626	ENSMUSG00000015656.17	ENSMUST00000015800.15	Hspa8	Hspa8-201	Known	Known	None	0.25	None	None	None	None
m54284U_191212_053548/103940499/ccs	PacBio_Hippocampus_Rep1	mm10_ERCC_SIRV	chr5	34636535	34633649	-	11	1475	13675	251973	ENSMUSG00000001082.12	ENCODEMT000251973	Mfsd10	ENCODEMT000251973	Known	ISM	Suffix	0.15000000596046448	None	None	None	None
m54284U_191212_053548/180553052/ccs	PacBio_Hippocampus_Rep1	mm10_ERCC_SIRV	chr7	28766816	28788628	+	15	1715	20634	53740	ENSMUSG00000015149.14	ENSMUST00000122915.7	Sirt2	Sirt2-202	Known	Known	None	0.800000011920929	None	None	None	None
m54284U_191213_120042/96602822/ccs	PacBio_Hippocampus_Rep2	mm10_ERCC_SIRV	chr19	29925115	29960697	+	8	2515	50644	132768	ENSMUSG00000024810.16	ENSMUST00000120388.8	Il33	Il33-202	Known	Known	None	0.44999998807907104	None	None	None	None
m54284U_191212_053548/135856864/ccs	PacBio_Hippocampus_Rep1	mm10_ERCC_SIRV	chr15	76871383	76851617	-	4	3976	43636	112236	ENSMUSG00000022526.8	ENSMUST00000080406.6	Zfp251	Zfp251-201	Known	Known	None	0.44999998807907104	None	None	None	None
m54284U_191107_221739/3867781/ccs	PacBio_Cortex_Rep1	mm10_ERCC_SIRV	chr13	64153463	64133028	-	5	3783	39099	101635	ENSMUSG00000044934.13	ENSMUST00000059817.11	Zfp367	Zfp367-201	Known	Known	None	0.44999998807907104	None	None	None	None
m54284U_191109_043049/90701998/ccs	PacBio_Cortex_Rep2	mm10_ERCC_SIRV	chr17	33033406	33016866	-	4	3408	47069	122747	ENSMUSG00000067430.7	ENSMUST00000087654.4	Zfp763	Zfp763-201	Known	Known	None	0.30000001192092896	None	None	None	None
m54284U_191107_221739/64686884/ccs	PacBio_Cortex_Rep1	mm10_ERCC_SIRV	chr1	75317384	75308567	-	15	1564	1254	3061	ENSMUSG00000026209.15	ENSMUST00000066668.13	Dnpep	Dnpep-201	Known	Known	None	0.05000000074505806	None	None	None	None
m54284U_191212_053548/138020533/ccs	PacBio_Hippocampus_Rep1	mm10_ERCC_SIRV	chr15	76853563	76851616	-	1	1947	43636	251722	ENSMUSG00000022526.8	ENCODEMT000251722	Zfp251	ENCODEMT000251722	Known	Genomic	None	0.44999998807907104	None	None	None	None
m54284U_191212_053548/153159404/ccs	PacBio_Hippocampus_Rep1	mm10_ERCC_SIRV	chrX	103356577	103392132	+	6	3314	52825	137528	ENSMUSG00000031327.10	ENSMUST00000116547.2	Chic1	Chic1-201	Known	Known	None	0.6000000238418579	None	None	None	None
m54284U_191212_053548/106759663/ccs	PacBio_Hippocampus_Rep1	mm10_ERCC_SIRV	chr5	34637052	34633648	-	12	1942	13675	251902	ENSMUSG00000001082.12	ENCODEMT000251902	Mfsd10	ENCODEMT000251902	Known	NIC	None	0.15000000596046448	None	None	None	None
m54284U_191213_120042/42797237/ccs	PacBio_Hippocampus_Rep2	mm10_ERCC_SIRV	chr9	40801274	40805199	+	9	2103	27474	71626	ENSMUSG00000015656.17	ENSMUST00000015800.15	Hspa8	Hspa8-201	Known	Known	None	0.25	None	None	None	None
m54284U_191212_053548/36308980/ccs	PacBio_Hippocampus_Rep1	mm10_ERCC_SIRV	chr11	52098817	52122611	+	7	1799	32899	86292	ENSMUSG00000020349.4	ENSMUST00000020608.2	Ppp2ca	Ppp2ca-201	Known	Known	None	0.3499999940395355	None	None	None	None
m54284U_191213_120042/14943525/ccs	PacBio_Hippocampus_Rep2	mm10_ERCC_SIRV	chr7	28766816	28788626	+	15	1713	20634	53740	ENSMUSG00000015149.14	ENSMUST00000122915.7	Sirt2	Sirt2-202	Known	Known	None	0.75	None	None	None	None
m54284U_191107_221739/167379883/ccs	PacBio_Cortex_Rep1	mm10_ERCC_SIRV	chr6	72345184	72318771	-	13	2151	17710	46280	ENSMUSG00000056305.4	ENSMUST00000070345.4	Usp39	Usp39-201	Known	Known	None	0.25	None	None	None	None
m54284U_191109_043049/67567934/ccs	PacBio_Cortex_Rep2	mm10_ERCC_SIRV	chr3	88895665	88910098	+	12	3858	8523	252091	ENSMUSG00000054199.17	ENCODEMT000252091	Gon4l	ENCODEMT000252091	Known	ISM	Suffix	0.15000000596046448	None	None	None	None
m54284U_191107_221739/25101568/ccs	PacBio_Cortex_Rep1	mm10_ERCC_SIRV	chr13	64152727	64133028	-	5	3047	39099	101635	ENSMUSG00000044934.13	ENSMUST00000059817.11	Zfp367	Zfp367-201	Known	Known	None	0.44999998807907104	None	None	None	None
m54284U_191107_221739/65866149/ccs	PacBio_Cortex_Rep1	mm10_ERCC_SIRV	chr1	75317388	75308567	-	15	1568	1254	3061	ENSMUSG00000026209.15	ENSMUST00000066668.13	Dnpep	Dnpep-201	Known	Known	None	0.05000000074505806	None	None	None	None
m54284U_191213_120042/98698003/ccs	PacBio_Hippocampus_Rep2	mm10_ERCC_SIRV	chr19	29925115	29960697	+	8	2515	50644	132768	ENSMUSG00000024810.16	ENSMUST00000120388.8	Il33	Il33-202	Known	Known	None	0.44999998807907104	None	None	None	None
m54284U_191213_120042/66194077/ccs	PacBio_Hippocampus_Rep2	mm10_ERCC_SIRV	chr7	28766816	28788628	+	16	1762	20634	53741	ENSMUSG00000015149.14	ENSMUST00000072965.4	Sirt2	Sirt2-201	Known	Known	None	0.800000011920929	None	None	None	None
m54284U_191213_120042/42797545/ccs	PacBio_Hippocampus_Rep2	mm10_ERCC_SIRV	chr9	40801274	40805196	+	9	2100	27474	71626	ENSMUSG00000015656.17	ENSMUST00000015800.15	Hspa8	Hspa8-201	Known	Known	None	0.25	None	None	None	None
m54284U_191212_053548/108397219/ccs	PacBio_Hippocampus_Rep1	mm10_ERCC_SIRV	chr5	34637179	34633649	-	11	2132	13675	251977	ENSMUSG00000001082.12	ENCODEMT000251977	Mfsd10	ENCODEMT000251977	Known	NIC	None	0.15000000596046448	None	None	None	None
m54284U_191109_043049/94830795/ccs	PacBio_Cortex_Rep2	mm10_ERCC_SIRV	chr17	33033392	33016866	-	4	3394	47069	122747	ENSMUSG00000067430.7	ENSMUST00000087654.4	Zfp763	Zfp763-201	Known	Known	None	0.30000001192092896	None	None	None	None
m54284U_191107_221739/32311434/ccs	PacBio_Cortex_Rep1	mm10_ERCC_SIRV	chr13	64152492	64133025	-	6	3020	39099	251918	ENSMUSG00000044934.13	ENCODEMT000251918	Zfp367	ENCODEMT000251918	Known	NNC	None	0.44999998807907104	None	None	None	None
m54284U_191107_221739/71895212/ccs	PacBio_Cortex_Rep1	mm10_ERCC_SIRV	chr1	75317148	75308566	-	15	1605	1254	251433	ENSMUSG00000026209.15	ENCODEMT000251433	Dnpep	ENCODEMT000251433	Known	NIC	None	0.05000000074505806	None	None	None	None
m54284U_191213_120042/104859662/ccs	PacBio_Hippocampus_Rep2	mm10_ERCC_SIRV	chr7	28766816	28788628	+	15	1715	20634	53740	ENSMUSG00000015149.14	ENSMUST00000122915.7	Sirt2	Sirt2-202	Known	Known	None	0.800000011920929	None	None	None	None
m54284U_191107_221739/54657960/ccs	PacBio_Cortex_Rep1	mm10_ERCC_SIRV	chr3	88895761	88910099	+	12	3763	8523	252091	ENSMUSG00000054199.17	ENCODEMT000252091	Gon4l	ENCODEMT000252091	Known	ISM	Suffix	0.15000000596046448	None	None	None	None
m54284U_191213_120042/170787918/ccs	PacBio_Hippocampus_Rep2	mm10_ERCC_SIRV	chrX	103356577	103390611	+	6	1793	52825	137528	ENSMUSG00000031327.10	ENSMUST00000116547.2	Chic1	Chic1-201	Known	Known	None	0.5	None	None	None	None
m54284U_191213_120042/42797717/ccs	PacBio_Hippocampus_Rep2	mm10_ERCC_SIRV	chr9	40801274	40805201	+	9	2105	27474	71626	ENSMUSG00000015656.17	ENSMUST00000015800.15	Hspa8	Hspa8-201	Known	Known	None	0.20000000298023224	None	None	None	None
m54284U_191212_053548/111346258/ccs	PacBio_Hippocampus_Rep1	mm10_ERCC_SIRV	chr5	34637148	34633649	-	13	1855	13675	252107	ENSMUSG00000001082.12	ENCODEMT000252107	Mfsd10	ENCODEMT000252107	Known	NIC	None	0.15000000596046448	None	None	None	None
m54284U_191107_221739/167903900/ccs	PacBio_Cortex_Rep1	mm10_ERCC_SIRV	chr6	72342958	72318771	-	12	1841	17710	252108	ENSMUSG00000056305.4	ENCODEMT000252108	Usp39	ENCODEMT000252108	Known	ISM	Suffix	0.25	None	None	None	None
m54284U_191212_053548/44043061/ccs	PacBio_Hippocampus_Rep1	mm10_ERCC_SIRV	chr11	52098817	52122734	+	7	1922	32899	86292	ENSMUSG00000020349.4	ENSMUST00000020608.2	Ppp2ca	Ppp2ca-201	Known	Known	None	0.20000000298023224	None	None	None	None
m54284U_191213_120042/177604941/ccs	PacBio_Hippocampus_Rep2	mm10_ERCC_SIRV	chr7	28766816	28788628	+	16	1762	20634	53741	ENSMUSG00000015149.14	ENSMUST00000072965.4	Sirt2	Sirt2-201	Known	Known	None	0.800000011920929	None	None	None	None
m54284U_191213_120042/99614726/ccs	PacBio_Hippocampus_Rep2	mm10_ERCC_SIRV	chr19	29925115	29960695	+	8	2513	50644	132768	ENSMUSG00000024810.16	ENSMUST00000120388.8	Il33	Il33-202	Known	Known	None	0.3499999940395355	None	None	None	None
m54284U_191109_043049/107546324/ccs	PacBio_Cortex_Rep2	mm10_ERCC_SIRV	chr17	33033374	33016866	-	4	3376	47069	122747	ENSMUSG00000067430.7	ENSMUST00000087654.4	Zfp763	Zfp763-201	Known	Known	None	0.30000001192092896	None	None	None	None
m54284U_191212_053548/141756171/ccs	PacBio_Hippocampus_Rep1	mm10_ERCC_SIRV	chr15	76871133	76851617	-	4	3726	43636	112236	ENSMUSG00000022526.8	ENSMUST00000080406.6	Zfp251	Zfp251-201	Known	Known	None	0.44999998807907104	None	None	None	None
m54284U_191107_221739/72025955/ccs	PacBio_Cortex_Rep1	mm10_ERCC_SIRV	chr1	75317289	75308568	-	15	1648	1254	251350	ENSMUSG00000026209.15	ENCODEMT000251350	Dnpep	ENCODEMT000251350	Known	NIC	None	0.05000000074505806	None	None	None	None
m54284U_191107_221739/39649448/ccs	PacBio_Cortex_Rep1	mm10_ERCC_SIRV	chr13	64152669	64133028	-	5	2989	39099	101635	ENSMUSG00000044934.13	ENSMUST00000059817.11	Zfp367	Zfp367-201	Known	Known	None	0.44999998807907104	None	None	None	None
m54284U_191213_120042/42797729/ccs	PacBio_Hippocampus_Rep2	mm10_ERCC_SIRV	chr9	40801274	40805199	+	9	2103	27474	71626	ENSMUSG00000015656.17	ENSMUST00000015800.15	Hspa8	Hspa8-201	Known	Known	None	0.25	None	None	None	None
m54284U_191213_120042/134153793/ccs	PacBio_Hippocampus_Rep2	mm10_ERCC_SIRV	chr3	88895769	88910099	+	12	3755	8523	252091	ENSMUSG00000054199.17	ENCODEMT000252091	Gon4l	ENCODEMT000252091	Known	ISM	Suffix	0.15000000596046448	None	None	None	None
m54284U_191107_221739/41616130/ccs	PacBio_Cortex_Rep1	mm10_ERCC_SIRV	chr13	64152421	64133028	-	5	2947	39099	252109	ENSMUSG00000044934.13	ENCODEMT000252109	Zfp367	ENCODEMT000252109	Known	NNC	None	0.44999998807907104	None	None	None	None
m54284U_191109_043049/109379700/ccs	PacBio_Cortex_Rep2	mm10_ERCC_SIRV	chr17	33019238	33016866	-	1	2373	47069	251298	ENSMUSG00000067430.7	ENCODEMT000251298	Zfp763	ENCODEMT000251298	Known	Genomic	None	0.30000001192092896	None	None	None	None
m54284U_191212_053548/145424630/ccs	PacBio_Hippocampus_Rep1	mm10_ERCC_SIRV	chr15	76853992	76851616	-	1	2376	43636	251722	ENSMUSG00000022526.8	ENCODEMT000251722	Zfp251	ENCODEMT000251722	Known	Genomic	None	0.44999998807907104	None	None	None	None
m54284U_191107_221739/23594472/ccs	PacBio_Cortex_Rep1	mm10_ERCC_SIRV	chr7	28766817	28788628	+	15	1714	20634	53740	ENSMUSG00000015149.14	ENSMUST00000122915.7	Sirt2	Sirt2-202	Known	Known	None	0.800000011920929	None	None	None	None
m54284U_191212_053548/116393193/ccs	PacBio_Hippocampus_Rep1	mm10_ERCC_SIRV	chr5	34637182	34633649	-	4	3243	13675	252110	ENSMUSG00000001082.12	ENCODEMT000252110	Mfsd10	ENCODEMT000252110	Known	NIC	None	0.15000000596046448	None	None	None	None
m54284U_191107_221739/73467322/ccs	PacBio_Cortex_Rep1	mm10_ERCC_SIRV	chr1	75317359	75308567	-	15	1539	1254	3061	ENSMUSG00000026209.15	ENSMUST00000066668.13	Dnpep	Dnpep-201	Known	Known	None	0.05000000074505806	None	None	None	None
m54284U_191212_053548/121898955/ccs	PacBio_Hippocampus_Rep1	mm10_ERCC_SIRV	chr11	52098817	52123391	+	7	2579	32899	86292	ENSMUSG00000020349.4	ENSMUST00000020608.2	Ppp2ca	Ppp2ca-201	Known	Known	None	0.25	None	None	None	None
m54284U_191212_053548/150012033/ccs	PacBio_Hippocampus_Rep1	mm10_ERCC_SIRV	chr15	76854150	76851616	-	1	2520	43636	251722	ENSMUSG00000022526.8	ENCODEMT000251722	Zfp251	ENCODEMT000251722	Known	Genomic	None	0.44999998807907104	None	None	None	None
m54284U_191109_043049/78514698/ccs	PacBio_Cortex_Rep2	mm10_ERCC_SIRV	chrX	103356580	103392344	+	6	3523	52825	137528	ENSMUSG00000031327.10	ENSMUST00000116547.2	Chic1	Chic1-201	Known	Known	None	0.6499999761581421	None	None	None	None
m54284U_191213_120042/42860997/ccs	PacBio_Hippocampus_Rep2	mm10_ERCC_SIRV	chr9	40801274	40805199	+	9	2103	27474	71626	ENSMUSG00000015656.17	ENSMUST00000015800.15	Hspa8	Hspa8-201	Known	Known	None	0.25	None	None	None	None
m54284U_191213_120042/100205134/ccs	PacBio_Hippocampus_Rep2	mm10_ERCC_SIRV	chr19	29925115	29960695	+	8	2513	50644	132768	ENSMUSG00000024810.16	ENSMUST00000120388.8	Il33	Il33-202	Known	Known	None	0.3499999940395355	None	None	None	None
m54284U_191109_043049/117902142/ccs	PacBio_Cortex_Rep2	mm10_ERCC_SIRV	chr17	33033404	33016866	-	4	3406	47069	122747	ENSMUSG00000067430.7	ENSMUST00000087654.4	Zfp763	Zfp763-201	Known	Known	None	0.30000001192092896	None	None	None	None
m54284U_191213_120042/163120408/ccs	PacBio_Hippocampus_Rep2	mm10_ERCC_SIRV	chr3	88895769	88910099	+	12	3755	8523	252091	ENSMUSG00000054199.17	ENCODEMT000252091	Gon4l	ENCODEMT000252091	Known	ISM	Suffix	0.15000000596046448	None	None	None	None
m54284U_191107_221739/23659145/ccs	PacBio_Cortex_Rep1	mm10_ERCC_SIRV	chr7	28766817	28788628	+	15	1714	20634	53740	ENSMUSG00000015149.14	ENSMUST00000122915.7	Sirt2	Sirt2-202	Known	Known	None	0.800000011920929	None	None	None	None
m54284U_191107_221739/74514690/ccs	PacBio_Cortex_Rep1	mm10_ERCC_SIRV	chr1	75317394	75308567	-	13	2361	1254	251391	ENSMUSG00000026209.15	ENCODEMT000251391	Dnpep	ENCODEMT000251391	Known	ISM	Prefix	0.05000000074505806	None	None	None	None
m54284U_191107_221739/50136042/ccs	PacBio_Cortex_Rep1	mm10_ERCC_SIRV	chr13	64152752	64133028	-	5	3072	39099	101635	ENSMUSG00000044934.13	ENSMUST00000059817.11	Zfp367	Zfp367-201	Known	Known	None	0.44999998807907104	None	None	None	None
m54284U_191213_120042/42861462/ccs	PacBio_Hippocampus_Rep2	mm10_ERCC_SIRV	chr9	40801274	40805192	+	9	2096	27474	71626	ENSMUSG00000015656.17	ENSMUST00000015800.15	Hspa8	Hspa8-201	Known	Known	None	0.20000000298023224	None	None	None	None
m54284U_191107_221739/177473285/ccs	PacBio_Cortex_Rep1	mm10_ERCC_SIRV	chr6	72345183	72318771	-	13	2150	17710	46280	ENSMUSG00000056305.4	ENSMUST00000070345.4	Usp39	Usp39-201	Known	Known	None	0.25	None	None	None	None
m54284U_191212_053548/120521880/ccs	PacBio_Hippocampus_Rep1	mm10_ERCC_SIRV	chr5	34637211	34633648	-	13	1724	13675	251914	ENSMUSG00000001082.12	ENCODEMT000251914	Mfsd10	ENCODEMT000251914	Known	NIC	None	0.15000000596046448	None	None	None	None
m54284U_191109_043049/2688787/ccs	PacBio_Cortex_Rep2	mm10_ERCC_SIRV	chr6	72345184	72318771	-	13	2139	17710	252111	ENSMUSG00000056305.4	ENCODEMT000252111	Usp39	ENCODEMT000252111	Known	NNC	None	0.25	None	None	None	None
m54284U_191107_221739/24903685/ccs	PacBio_Cortex_Rep1	mm10_ERCC_SIRV	chr7	28766817	28788628	+	15	1714	20634	53740	ENSMUSG00000015149.14	ENSMUST00000122915.7	Sirt2	Sirt2-202	Known	Known	None	0.800000011920929	None	None	None	None
m54284U_191213_120042/42927902/ccs	PacBio_Hippocampus_Rep2	mm10_ERCC_SIRV	chr9	40801274	40805199	+	9	2103	27474	71626	ENSMUSG00000015656.17	ENSMUST00000015800.15	Hspa8	Hspa8-201	Known	Known	None	0.25	None	None	None	None
m54284U_191212_053548/122424042/ccs	PacBio_Hippocampus_Rep1	mm10_ERCC_SIRV	chr11	52098817	52122736	+	7	1924	32899	86292	ENSMUSG00000020349.4	ENSMUST00000020608.2	Ppp2ca	Ppp2ca-201	Known	Known	None	0.20000000298023224	None	None	None	None
m54284U_191107_221739/78645511/ccs	PacBio_Cortex_Rep1	mm10_ERCC_SIRV	chr1	75317385	75308567	-	15	1565	1254	3061	ENSMUSG00000026209.15	ENSMUST00000066668.13	Dnpep	Dnpep-201	Known	Known	None	0.05000000074505806	None	None	None	None
m54284U_191107_221739/132974341/ccs	PacBio_Cortex_Rep1	mm10_ERCC_SIRV	chr3	88895868	88910099	+	12	3656	8523	252091	ENSMUSG00000054199.17	ENCODEMT000252091	Gon4l	ENCODEMT000252091	Known	ISM	Suffix	0.15000000596046448	None	None	None	None
m54284U_191109_043049/126616684/ccs	PacBio_Cortex_Rep2	mm10_ERCC_SIRV	chr17	33033388	33016866	-	4	3390	47069	122747	ENSMUSG00000067430.7	ENSMUST00000087654.4	Zfp763	Zfp763-201	Known	Known	None	0.30000001192092896	None	None	None	None
m54284U_191107_221739/53739612/ccs	PacBio_Cortex_Rep1	mm10_ERCC_SIRV	chr13	64152444	64133028	-	5	2975	39099	101636	ENSMUSG00000044934.13	ENSMUST00000152644.8	Zfp367	Zfp367-204	Known	Known	None	0.44999998807907104	None	None	None	None
m54284U_191213_120042/103940207/ccs	PacBio_Hippocampus_Rep2	mm10_ERCC_SIRV	chr19	29925115	29960703	+	8	2521	50644	132768	ENSMUSG00000024810.16	ENSMUST00000120388.8	Il33	Il33-202	Known	Known	None	0.30000001192092896	None	None	None	None
m54284U_191212_053548/121047483/ccs	PacBio_Hippocampus_Rep1	mm10_ERCC_SIRV	chr5	34637192	34633648	-	12	2058	13675	251907	ENSMUSG00000001082.12	ENCODEMT000251907	Mfsd10	ENCODEMT000251907	Known	NIC	None	0.15000000596046448	None	None	None	None
m54284U_191107_221739/27986454/ccs	PacBio_Cortex_Rep1	mm10_ERCC_SIRV	chr7	28766817	28788628	+	15	1714	20634	53740	ENSMUSG00000015149.14	ENSMUST00000122915.7	Sirt2	Sirt2-202	Known	Known	None	0.800000011920929	None	None	None	None
m54284U_191107_221739/38208917/ccs	PacBio_Cortex_Rep1	mm10_ERCC_SIRV	chrX	103356584	103390623	+	6	1798	52825	137528	ENSMUSG00000031327.10	ENSMUST00000116547.2	Chic1	Chic1-201	Known	Known	None	0.6499999761581421	None	None	None	None
m54284U_191213_120042/42928048/ccs	PacBio_Hippocampus_Rep2	mm10_ERCC_SIRV	chr9	40801274	40805197	+	9	2101	27474	71626	ENSMUSG00000015656.17	ENSMUST00000015800.15	Hspa8	Hspa8-201	Known	Known	None	0.20000000298023224	None	None	None	None
m54284U_191107_221739/81133736/ccs	PacBio_Cortex_Rep1	mm10_ERCC_SIRV	chr1	75317022	75308567	-	14	1733	1254	3065	ENSMUSG00000026209.15	ENSMUST00000187836.6	Dnpep	Dnpep-209	Known	Known	None	0.05000000074505806	None	None	None	None
m54284U_191212_053548/153289146/ccs	PacBio_Hippocampus_Rep1	mm10_ERCC_SIRV	chr15	76871358	76851617	-	4	3951	43636	112236	ENSMUSG00000022526.8	ENSMUST00000080406.6	Zfp251	Zfp251-201	Known	Known	None	0.44999998807907104	None	None	None	None
m54284U_191109_043049/40371572/ccs	PacBio_Cortex_Rep2	mm10_ERCC_SIRV	chr6	72345172	72318771	-	13	2139	17710	46280	ENSMUSG00000056305.4	ENSMUST00000070345.4	Usp39	Usp39-201	Known	Known	None	0.25	None	None	None	None
m54284U_191107_221739/37750709/ccs	PacBio_Cortex_Rep1	mm10_ERCC_SIRV	chr7	28766817	28788628	+	15	1714	20634	53740	ENSMUSG00000015149.14	ENSMUST00000122915.7	Sirt2	Sirt2-202	Known	Known	None	0.800000011920929	None	None	None	None
m54284U_191212_053548/121176580/ccs	PacBio_Hippocampus_Rep1	mm10_ERCC_SIRV	chr5	34637145	34633649	-	13	1859	13675	35817	ENSMUSG00000001082.12	ENSMUST00000114329.7	Mfsd10	Mfsd10-202	Known	Known	None	0.15000000596046448	None	None	None	None
m54284U_191213_120042/42928187/ccs	PacBio_Hippocampus_Rep2	mm10_ERCC_SIRV	chr9	40801274	40805199	+	9	2103	27474	71626	ENSMUSG00000015656.17	ENSMUST00000015800.15	Hspa8	Hspa8-201	Known	Known	None	0.25	None	None	None	None
m54284U_191107_221739/64291184/ccs	PacBio_Cortex_Rep1	mm10_ERCC_SIRV	chr13	64152487	64133028	-	5	3018	39099	101636	ENSMUSG00000044934.13	ENSMUST00000152644.8	Zfp367	Zfp367-204	Known	Known	None	0.44999998807907104	None	None	None	None
m54284U_191109_043049/138806692/ccs	PacBio_Cortex_Rep2	mm10_ERCC_SIRV	chr17	33033378	33016866	-	4	3380	47069	122747	ENSMUSG00000067430.7	ENSMUST00000087654.4	Zfp763	Zfp763-201	Known	Known	None	0.30000001192092896	None	None	None	None
m54284U_191212_053548/171705077/ccs	PacBio_Hippocampus_Rep1	mm10_ERCC_SIRV	chr3	88896000	88910097	+	12	3522	8523	252091	ENSMUSG00000054199.17	ENCODEMT000252091	Gon4l	ENCODEMT000252091	Known	ISM	Suffix	0.15000000596046448	None	None	None	None
m54284U_191107_221739/83034388/ccs	PacBio_Cortex_Rep1	mm10_ERCC_SIRV	chr1	75317386	75308568	-	15	1745	1254	251350	ENSMUSG00000026209.15	ENCODEMT000251350	Dnpep	ENCODEMT000251350	Known	NIC	None	0.05000000074505806	None	None	None	None
m54284U_191212_053548/156829383/ccs	PacBio_Hippocampus_Rep1	mm10_ERCC_SIRV	chr11	52098817	52122735	+	7	1923	32899	86292	ENSMUSG00000020349.4	ENSMUST00000020608.2	Ppp2ca	Ppp2ca-201	Known	Known	None	0.20000000298023224	None	None	None	None
m54284U_191107_221739/39519247/ccs	PacBio_Cortex_Rep1	mm10_ERCC_SIRV	chr7	28766817	28788628	+	15	1714	20634	53740	ENSMUSG00000015149.14	ENSMUST00000122915.7	Sirt2	Sirt2-202	Known	Known	None	0.800000011920929	None	None	None	None
m54284U_191213_120042/104465500/ccs	PacBio_Hippocampus_Rep2	mm10_ERCC_SIRV	chr19	29925115	29960697	+	8	2515	50644	132768	ENSMUSG00000024810.16	ENSMUST00000120388.8	Il33	Il33-202	Known	Known	None	0.44999998807907104	None	None	None	None
m54284U_191213_120042/42928256/ccs	PacBio_Hippocampus_Rep2	mm10_ERCC_SIRV	chr9	40801274	40805199	+	9	2103	27474	71626	ENSMUSG00000015656.17	ENSMUST00000015800.15	Hspa8	Hspa8-201	Known	Known	None	0.25	None	None	None	None
m54284U_191213_120042/104792769/ccs	PacBio_Hippocampus_Rep2	mm10_ERCC_SIRV	chr19	29925118	29927341	+	1	2227	50644	251148	ENSMUSG00000024810.16	ENCODEMT000251148	Il33	ENCODEMT000251148	Known	Genomic	None	0.8999999761581421	None	None	None	None
m54284U_191212_053548/122356685/ccs	PacBio_Hippocampus_Rep1	mm10_ERCC_SIRV	chr5	34637196	34633649	-	12	2040	13675	251948	ENSMUSG00000001082.12	ENCODEMT000251948	Mfsd10	ENCODEMT000251948	Known	NIC	None	0.15000000596046448	None	None	None	None
m54284U_191109_043049/56361765/ccs	PacBio_Cortex_Rep2	mm10_ERCC_SIRV	chr6	72345158	72318771	-	13	2125	17710	46280	ENSMUSG00000056305.4	ENSMUST00000070345.4	Usp39	Usp39-201	Known	Known	None	0.25	None	None	None	None
m54284U_191107_221739/64685774/ccs	PacBio_Cortex_Rep1	mm10_ERCC_SIRV	chr13	64152421	64133028	-	5	2952	39099	101636	ENSMUSG00000044934.13	ENSMUST00000152644.8	Zfp367	Zfp367-204	Known	Known	None	0.44999998807907104	None	None	None	None
m54284U_191107_221739/41354608/ccs	PacBio_Cortex_Rep1	mm10_ERCC_SIRV	chr7	28766817	28788628	+	15	1714	20634	53740	ENSMUSG00000015149.14	ENSMUST00000122915.7	Sirt2	Sirt2-202	Known	Known	None	0.800000011920929	None	None	None	None
m54284U_191107_221739/87164299/ccs	PacBio_Cortex_Rep1	mm10_ERCC_SIRV	chr1	75317407	75308567	-	15	1587	1254	3061	ENSMUSG00000026209.15	ENSMUST00000066668.13	Dnpep	Dnpep-201	Known	Known	None	0.05000000074505806	None	None	None	None
m54284U_191107_221739/120391329/ccs	PacBio_Cortex_Rep1	mm10_ERCC_SIRV	chrX	103356585	103392381	+	6	3555	52825	137528	ENSMUSG00000031327.10	ENSMUST00000116547.2	Chic1	Chic1-201	Known	Known	None	0.6000000238418579	None	None	None	None
m54284U_191212_053548/105776629/ccs	PacBio_Hippocampus_Rep1	mm10_ERCC_SIRV	chr3	88896020	88910103	+	12	3508	8523	252091	ENSMUSG00000054199.17	ENCODEMT000252091	Gon4l	ENCODEMT000252091	Known	ISM	Suffix	0.15000000596046448	None	None	None	None
m54284U_191213_120042/42991805/ccs	PacBio_Hippocampus_Rep2	mm10_ERCC_SIRV	chr9	40801274	40805200	+	9	2104	27474	71626	ENSMUSG00000015656.17	ENSMUST00000015800.15	Hspa8	Hspa8-201	Known	Known	None	0.20000000298023224	None	None	None	None
m54284U_191107_221739/65603885/ccs	PacBio_Cortex_Rep1	mm10_ERCC_SIRV	chr13	64135314	64133025	-	1	2063	39099	251930	ENSMUSG00000044934.13	ENCODEMT000251930	Zfp367	ENCODEMT000251930	Known	Genomic	None	0.44999998807907104	None	None	None	None
m54284U_191109_043049/151193390/ccs	PacBio_Cortex_Rep2	mm10_ERCC_SIRV	chr17	33033406	33016866	-	4	3408	47069	122747	ENSMUSG00000067430.7	ENSMUST00000087654.4	Zfp763	Zfp763-201	Known	Known	None	0.30000001192092896	None	None	None	None
m54284U_191107_221739/48171185/ccs	PacBio_Cortex_Rep1	mm10_ERCC_SIRV	chr7	28766817	28788628	+	15	1714	20634	53740	ENSMUSG00000015149.14	ENSMUST00000122915.7	Sirt2	Sirt2-202	Known	Known	None	0.800000011920929	None	None	None	None
m54284U_191212_053548/122815688/ccs	PacBio_Hippocampus_Rep1	mm10_ERCC_SIRV	chr5	34637114	34633649	-	13	1825	13675	35813	ENSMUSG00000001082.12	ENSMUST00000001109.10	Mfsd10	Mfsd10-201	Known	Known	None	0.15000000596046448	None	None	None	None
m54284U_191107_221739/89065187/ccs	PacBio_Cortex_Rep1	mm10_ERCC_SIRV	chr1	75317371	75308567	-	15	1551	1254	3061	ENSMUSG00000026209.15	ENSMUST00000066668.13	Dnpep	Dnpep-201	Known	Known	None	0.05000000074505806	None	None	None	None
m54284U_191212_053548/150144114/ccs	PacBio_Hippocampus_Rep1	mm10_ERCC_SIRV	chr11	52098818	52122734	+	7	1921	32899	86292	ENSMUSG00000020349.4	ENSMUST00000020608.2	Ppp2ca	Ppp2ca-201	Known	Known	None	0.20000000298023224	None	None	None	None
m54284U_191109_043049/82445102/ccs	PacBio_Cortex_Rep2	mm10_ERCC_SIRV	chr6	72345153	72318771	-	13	2120	17710	46280	ENSMUSG00000056305.4	ENSMUST00000070345.4	Usp39	Usp39-201	Known	Known	None	0.25	None	None	None	None
m54284U_191213_120042/42992820/ccs	PacBio_Hippocampus_Rep2	mm10_ERCC_SIRV	chr9	40801274	40805199	+	9	2103	27474	71626	ENSMUSG00000015656.17	ENSMUST00000015800.15	Hspa8	Hspa8-201	Known	Known	None	0.25	None	None	None	None
m54284U_191213_120042/105381901/ccs	PacBio_Hippocampus_Rep2	mm10_ERCC_SIRV	chr19	29925115	29960695	+	8	2513	50644	132768	ENSMUSG00000024810.16	ENSMUST00000120388.8	Il33	Il33-202	Known	Known	None	0.3499999940395355	None	None	None	None
m54284U_191212_053548/154599709/ccs	PacBio_Hippocampus_Rep1	mm10_ERCC_SIRV	chr15	76871385	76851617	-	3	3845	43636	112237	ENSMUSG00000022526.8	ENSMUST00000230315.1	Zfp251	Zfp251-203	Known	Known	None	0.44999998807907104	None	None	None	None
m54284U_191107_221739/68028687/ccs	PacBio_Cortex_Rep1	mm10_ERCC_SIRV	chr7	28766817	28788628	+	15	1714	20634	53740	ENSMUSG00000015149.14	ENSMUST00000122915.7	Sirt2	Sirt2-202	Known	Known	None	0.800000011920929	None	None	None	None
m54284U_191107_221739/71434254/ccs	PacBio_Cortex_Rep1	mm10_ERCC_SIRV	chr13	64153458	64133028	-	5	3778	39099	101635	ENSMUSG00000044934.13	ENSMUST00000059817.11	Zfp367	Zfp367-201	Known	Known	None	0.44999998807907104	None	None	None	None
m54284U_191212_053548/123273891/ccs	PacBio_Hippocampus_Rep1	mm10_ERCC_SIRV	chr5	34637114	34633649	-	13	1766	13675	252112	ENSMUSG00000001082.12	ENCODEMT000252112	Mfsd10	ENCODEMT000252112	Known	NIC	None	0.15000000596046448	None	None	None	None
m54284U_191109_043049/40764896/ccs	PacBio_Cortex_Rep2	mm10_ERCC_SIRV	chr3	88896075	88910099	+	12	3449	8523	252091	ENSMUSG00000054199.17	ENCODEMT000252091	Gon4l	ENCODEMT000252091	Known	ISM	Suffix	0.15000000596046448	None	None	None	None
m54284U_191107_221739/93391492/ccs	PacBio_Cortex_Rep1	mm10_ERCC_SIRV	chr1	75317397	75308567	-	15	1577	1254	3061	ENSMUSG00000026209.15	ENSMUST00000066668.13	Dnpep	Dnpep-201	Known	Known	None	0.05000000074505806	None	None	None	None
m54284U_191212_053548/33817516/ccs	PacBio_Hippocampus_Rep1	mm10_ERCC_SIRV	chr17	33033372	33016866	-	4	3374	47069	122747	ENSMUSG00000067430.7	ENSMUST00000087654.4	Zfp763	Zfp763-201	Known	Known	None	0.30000001192092896	None	None	None	None
m54284U_191213_120042/42993476/ccs	PacBio_Hippocampus_Rep2	mm10_ERCC_SIRV	chr9	40801274	40805199	+	9	2103	27474	71626	ENSMUSG00000015656.17	ENSMUST00000015800.15	Hspa8	Hspa8-201	Known	Known	None	0.25	None	None	None	None
m54284U_191107_221739/93062666/ccs	PacBio_Cortex_Rep1	mm10_ERCC_SIRV	chr7	28766817	28788628	+	15	1714	20634	53740	ENSMUSG00000015149.14	ENSMUST00000122915.7	Sirt2	Sirt2-202	Known	Known	None	0.800000011920929	None	None	None	None
m54284U_191212_053548/32834119/ccs	PacBio_Hippocampus_Rep1	mm10_ERCC_SIRV	chrX	103356637	103375503	+	3	2263	52825	252067	ENSMUSG00000031327.10	ENCODEMT000252067	Chic1	ENCODEMT000252067	Known	ISM	Prefix	0.8500000238418579	None	None	None	None
m54284U_191109_043049/118685834/ccs	PacBio_Cortex_Rep2	mm10_ERCC_SIRV	chr6	72345182	72318771	-	13	2149	17710	46280	ENSMUSG00000056305.4	ENSMUST00000070345.4	Usp39	Usp39-201	Known	Known	None	0.25	None	None	None	None
m54284U_191107_221739/73466153/ccs	PacBio_Cortex_Rep1	mm10_ERCC_SIRV	chr13	64145655	64133025	-	4	2907	39099	251966	ENSMUSG00000044934.13	ENCODEMT000251966	Zfp367	ENCODEMT000251966	Known	ISM	Suffix	0.44999998807907104	None	None	None	None
m54284U_191107_221739/108333425/ccs	PacBio_Cortex_Rep1	mm10_ERCC_SIRV	chr1	75317403	75308567	-	15	1583	1254	3061	ENSMUSG00000026209.15	ENSMUST00000066668.13	Dnpep	Dnpep-201	Known	Known	None	0.05000000074505806	None	None	None	None
m54284U_191213_120042/42993756/ccs	PacBio_Hippocampus_Rep2	mm10_ERCC_SIRV	chr9	40801274	40805197	+	9	2101	27474	71626	ENSMUSG00000015656.17	ENSMUST00000015800.15	Hspa8	Hspa8-201	Known	Known	None	0.20000000298023224	None	None	None	None
m54284U_191107_221739/101321444/ccs	PacBio_Cortex_Rep1	mm10_ERCC_SIRV	chr7	28766817	28788628	+	15	1714	20634	53740	ENSMUSG00000015149.14	ENSMUST00000122915.7	Sirt2	Sirt2-202	Known	Known	None	0.800000011920929	None	None	None	None
m54284U_191213_120042/106365241/ccs	PacBio_Hippocampus_Rep2	mm10_ERCC_SIRV	chr19	29925115	29960697	+	8	2515	50644	132768	ENSMUSG00000024810.16	ENSMUST00000120388.8	Il33	Il33-202	Known	Known	None	0.44999998807907104	None	None	None	None
m54284U_191212_053548/156370797/ccs	PacBio_Hippocampus_Rep1	mm10_ERCC_SIRV	chr11	52098818	52122389	+	7	1576	32899	86292	ENSMUSG00000020349.4	ENSMUST00000020608.2	Ppp2ca	Ppp2ca-201	Known	Known	None	0.10000000149011612	None	None	None	None
m54284U_191212_053548/124847755/ccs	PacBio_Hippocampus_Rep1	mm10_ERCC_SIRV	chr5	34637114	34633649	-	13	1828	13675	35817	ENSMUSG00000001082.12	ENSMUST00000114329.7	Mfsd10	Mfsd10-202	Known	Known	None	0.15000000596046448	None	None	None	None
m54284U_191109_043049/126615727/ccs	PacBio_Cortex_Rep2	mm10_ERCC_SIRV	chr3	88896083	88910099	+	12	3441	8523	252091	ENSMUSG00000054199.17	ENCODEMT000252091	Gon4l	ENCODEMT000252091	Known	ISM	Suffix	0.15000000596046448	None	None	None	None
m54284U_191212_053548/77204308/ccs	PacBio_Hippocampus_Rep1	mm10_ERCC_SIRV	chr17	33033372	33016866	-	4	3374	47069	122747	ENSMUSG00000067430.7	ENSMUST00000087654.4	Zfp763	Zfp763-201	Known	Known	None	0.30000001192092896	None	None	None	None
m54284U_191107_221739/110037386/ccs	PacBio_Cortex_Rep1	mm10_ERCC_SIRV	chr1	75317376	75308567	-	15	1556	1254	3061	ENSMUSG00000026209.15	ENSMUST00000066668.13	Dnpep	Dnpep-201	Known	Known	None	0.05000000074505806	None	None	None	None
m54284U_191107_221739/104530076/ccs	PacBio_Cortex_Rep1	mm10_ERCC_SIRV	chr7	28766817	28788628	+	15	1714	20634	53740	ENSMUSG00000015149.14	ENSMUST00000122915.7	Sirt2	Sirt2-202	Known	Known	None	0.800000011920929	None	None	None	None
m54284U_191107_221739/74121361/ccs	PacBio_Cortex_Rep1	mm10_ERCC_SIRV	chr13	64152460	64133028	-	5	2991	39099	101636	ENSMUSG00000044934.13	ENSMUST00000152644.8	Zfp367	Zfp367-204	Known	Known	None	0.44999998807907104	None	None	None	None
m54284U_191212_053548/155584544/ccs	PacBio_Hippocampus_Rep1	mm10_ERCC_SIRV	chr15	76871407	76851617	-	4	4000	43636	112236	ENSMUSG00000022526.8	ENSMUST00000080406.6	Zfp251	Zfp251-201	Known	Known	None	0.44999998807907104	None	None	None	None
m54284U_191213_120042/42993791/ccs	PacBio_Hippocampus_Rep2	mm10_ERCC_SIRV	chr9	40801274	40805197	+	9	2101	27474	71626	ENSMUSG00000015656.17	ENSMUST00000015800.15	Hspa8	Hspa8-201	Known	Known	None	0.20000000298023224	None	None	None	None
m54284U_191109_043049/157222705/ccs	PacBio_Cortex_Rep2	mm10_ERCC_SIRV	chr6	72345184	72318771	-	13	2151	17710	46280	ENSMUSG00000056305.4	ENSMUST00000070345.4	Usp39	Usp39-201	Known	Known	None	0.25	None	None	None	None
m54284U_191213_120042/178258933/ccs	PacBio_Hippocampus_Rep2	mm10_ERCC_SIRV	chrX	103356587	103392324	+	6	3472	52825	137528	ENSMUSG00000031327.10	ENSMUST00000116547.2	Chic1	Chic1-201	Known	Known	None	0.20000000298023224	None	None	None	None
m54284U_191107_221739/111149527/ccs	PacBio_Cortex_Rep1	mm10_ERCC_SIRV	chr7	28766817	28788628	+	15	1714	20634	53740	ENSMUSG00000015149.14	ENSMUST00000122915.7	Sirt2	Sirt2-202	Known	Known	None	0.800000011920929	None	None	None	None
m54284U_191107_221739/114557969/ccs	PacBio_Cortex_Rep1	mm10_ERCC_SIRV	chr1	75317454	75308567	-	15	1634	1254	3061	ENSMUSG00000026209.15	ENSMUST00000066668.13	Dnpep	Dnpep-201	Known	Known	None	0.05000000074505806	None	None	None	None
m54284U_191212_053548/125306056/ccs	PacBio_Hippocampus_Rep1	mm10_ERCC_SIRV	chr5	34637158	34633649	-	4	3167	13675	252113	ENSMUSG00000001082.12	ENCODEMT000252113	Mfsd10	ENCODEMT000252113	Known	NIC	None	0.15000000596046448	None	None	None	None
m54284U_191213_120042/25756761/ccs	PacBio_Hippocampus_Rep2	mm10_ERCC_SIRV	chr3	88896087	88910098	+	12	3436	8523	252091	ENSMUSG00000054199.17	ENCODEMT000252091	Gon4l	ENCODEMT000252091	Known	ISM	Suffix	0.15000000596046448	None	None	None	None
m54284U_191213_120042/106563880/ccs	PacBio_Hippocampus_Rep2	mm10_ERCC_SIRV	chr19	29925115	29960697	+	8	2515	50644	132768	ENSMUSG00000024810.16	ENSMUST00000120388.8	Il33	Il33-202	Known	Known	None	0.44999998807907104	None	None	None	None
m54284U_191212_053548/82969121/ccs	PacBio_Hippocampus_Rep1	mm10_ERCC_SIRV	chr17	33033373	33016866	-	4	3375	47069	122747	ENSMUSG00000067430.7	ENSMUST00000087654.4	Zfp763	Zfp763-201	Known	Known	None	0.30000001192092896	None	None	None	None
m54284U_191107_221739/78317366/ccs	PacBio_Cortex_Rep1	mm10_ERCC_SIRV	chr13	64152483	64133025	-	7	3102	39099	251968	ENSMUSG00000044934.13	ENCODEMT000251968	Zfp367	ENCODEMT000251968	Known	NNC	None	0.44999998807907104	None	None	None	None
m54284U_191213_120042/43057517/ccs	PacBio_Hippocampus_Rep2	mm10_ERCC_SIRV	chr9	40801274	40805199	+	9	2103	27474	71626	ENSMUSG00000015656.17	ENSMUST00000015800.15	Hspa8	Hspa8-201	Known	Known	None	0.25	None	None	None	None
m54284U_191212_053548/10290614/ccs	PacBio_Hippocampus_Rep1	mm10_ERCC_SIRV	chr11	52098819	52122609	+	7	1795	32899	86292	ENSMUSG00000020349.4	ENSMUST00000020608.2	Ppp2ca	Ppp2ca-201	Known	Known	None	0.3499999940395355	None	None	None	None
m54284U_191107_221739/114688921/ccs	PacBio_Cortex_Rep1	mm10_ERCC_SIRV	chr7	28766817	28788628	+	15	1714	20634	53740	ENSMUSG00000015149.14	ENSMUST00000122915.7	Sirt2	Sirt2-202	Known	Known	None	0.800000011920929	None	None	None	None
m54284U_191107_221739/116525009/ccs	PacBio_Cortex_Rep1	mm10_ERCC_SIRV	chr1	75317448	75308567	-	15	1628	1254	3061	ENSMUSG00000026209.15	ENSMUST00000066668.13	Dnpep	Dnpep-201	Known	Known	None	0.05000000074505806	None	None	None	None
m54284U_191109_043049/162531914/ccs	PacBio_Cortex_Rep2	mm10_ERCC_SIRV	chr6	72345183	72318771	-	13	2150	17710	46280	ENSMUSG00000056305.4	ENSMUST00000070345.4	Usp39	Usp39-201	Known	Known	None	0.25	None	None	None	None
m54284U_191213_120042/43057715/ccs	PacBio_Hippocampus_Rep2	mm10_ERCC_SIRV	chr9	40801274	40805201	+	9	2105	27474	71626	ENSMUSG00000015656.17	ENSMUST00000015800.15	Hspa8	Hspa8-201	Known	Known	None	0.20000000298023224	None	None	None	None
m54284U_191107_221739/131597160/ccs	PacBio_Cortex_Rep1	mm10_ERCC_SIRV	chr7	28766817	28788628	+	15	1714	20634	53740	ENSMUSG00000015149.14	ENSMUST00000122915.7	Sirt2	Sirt2-202	Known	Known	None	0.800000011920929	None	None	None	None
m54284U_191107_221739/78776706/ccs	PacBio_Cortex_Rep1	mm10_ERCC_SIRV	chr13	64152418	64133028	-	5	2942	39099	101636	ENSMUSG00000044934.13	ENSMUST00000152644.8	Zfp367	Zfp367-204	Known	Known	None	0.44999998807907104	None	None	None	None
m54284U_191212_053548/160893041/ccs	PacBio_Hippocampus_Rep1	mm10_ERCC_SIRV	chr3	88896139	88910099	+	12	3385	8523	252091	ENSMUSG00000054199.17	ENCODEMT000252091	Gon4l	ENCODEMT000252091	Known	ISM	Suffix	0.15000000596046448	None	None	None	None
m54284U_191212_053548/129305146/ccs	PacBio_Hippocampus_Rep1	mm10_ERCC_SIRV	chr5	34637069	34633649	-	13	1780	13675	35813	ENSMUSG00000001082.12	ENSMUST00000001109.10	Mfsd10	Mfsd10-201	Known	Known	None	0.15000000596046448	None	None	None	None
m54284U_191107_221739/125438621/ccs	PacBio_Cortex_Rep1	mm10_ERCC_SIRV	chr1	75317448	75308567	-	15	1628	1254	3061	ENSMUSG00000026209.15	ENSMUST00000066668.13	Dnpep	Dnpep-201	Known	Known	None	0.05000000074505806	None	None	None	None
m54284U_191212_053548/112657628/ccs	PacBio_Hippocampus_Rep1	mm10_ERCC_SIRV	chrX	103356641	103375503	+	3	2259	52825	252067	ENSMUSG00000031327.10	ENCODEMT000252067	Chic1	ENCODEMT000252067	Known	ISM	Prefix	0.8500000238418579	None	None	None	None
m54284U_191212_053548/156762971/ccs	PacBio_Hippocampus_Rep1	mm10_ERCC_SIRV	chr15	76871459	76851617	-	4	4052	43636	112236	ENSMUSG00000022526.8	ENSMUST00000080406.6	Zfp251	Zfp251-201	Known	Known	None	0.44999998807907104	None	None	None	None
m54284U_191213_120042/107415518/ccs	PacBio_Hippocampus_Rep2	mm10_ERCC_SIRV	chr19	29925115	29959375	+	8	1193	50644	132768	ENSMUSG00000024810.16	ENSMUST00000120388.8	Il33	Il33-202	Known	Known	None	0.699999988079071	None	None	None	None
m54284U_191212_053548/161285643/ccs	PacBio_Hippocampus_Rep1	mm10_ERCC_SIRV	chr17	33033383	33016866	-	4	3385	47069	122747	ENSMUSG00000067430.7	ENSMUST00000087654.4	Zfp763	Zfp763-201	Known	Known	None	0.30000001192092896	None	None	None	None
m54284U_191213_120042/43060005/ccs	PacBio_Hippocampus_Rep2	mm10_ERCC_SIRV	chr9	40801274	40805197	+	9	2101	27474	71626	ENSMUSG00000015656.17	ENSMUST00000015800.15	Hspa8	Hspa8-201	Known	Known	None	0.20000000298023224	None	None	None	None
m54284U_191107_221739/154207852/ccs	PacBio_Cortex_Rep1	mm10_ERCC_SIRV	chr7	28766805	28788660	+	15	1712	20634	250716	ENSMUSG00000015149.14	ENCODEMT000250716	Sirt2	ENCODEMT000250716	Known	NNC	None	0.800000011920929	None	None	None	None
m54284U_191107_221739/79626298/ccs	PacBio_Cortex_Rep1	mm10_ERCC_SIRV	chr13	64152669	64133028	-	5	2989	39099	101635	ENSMUSG00000044934.13	ENSMUST00000059817.11	Zfp367	Zfp367-201	Known	Known	None	0.44999998807907104	None	None	None	None
m54284U_191109_043049/173737402/ccs	PacBio_Cortex_Rep2	mm10_ERCC_SIRV	chr6	72345187	72318771	-	13	2154	17710	46280	ENSMUSG00000056305.4	ENSMUST00000070345.4	Usp39	Usp39-201	Known	Known	None	0.25	None	None	None	None
m54284U_191212_053548/25100685/ccs	PacBio_Hippocampus_Rep1	mm10_ERCC_SIRV	chr11	52098819	52122607	+	7	1793	32899	86292	ENSMUSG00000020349.4	ENSMUST00000020608.2	Ppp2ca	Ppp2ca-201	Known	Known	None	0.3499999940395355	None	None	None	None
m54284U_191107_221739/128649141/ccs	PacBio_Cortex_Rep1	mm10_ERCC_SIRV	chr1	75317375	75308567	-	15	1555	1254	3061	ENSMUSG00000026209.15	ENSMUST00000066668.13	Dnpep	Dnpep-201	Known	Known	None	0.05000000074505806	None	None	None	None
m54284U_191107_221739/154535974/ccs	PacBio_Cortex_Rep1	mm10_ERCC_SIRV	chr7	28766817	28788628	+	15	1714	20634	53740	ENSMUSG00000015149.14	ENSMUST00000122915.7	Sirt2	Sirt2-202	Known	Known	None	0.800000011920929	None	None	None	None
m54284U_191213_120042/43123124/ccs	PacBio_Hippocampus_Rep2	mm10_ERCC_SIRV	chr9	40801274	40805199	+	9	2103	27474	71626	ENSMUSG00000015656.17	ENSMUST00000015800.15	Hspa8	Hspa8-201	Known	Known	None	0.25	None	None	None	None
m54284U_191212_053548/130679313/ccs	PacBio_Hippocampus_Rep1	mm10_ERCC_SIRV	chr5	34637165	34633649	-	12	1830	13675	252114	ENSMUSG00000001082.12	ENCODEMT000252114	Mfsd10	ENCODEMT000252114	Known	NIC	None	0.15000000596046448	None	None	None	None
m54284U_191109_043049/111282622/ccs	PacBio_Cortex_Rep2	mm10_ERCC_SIRV	chr3	88896205	88910096	+	12	3316	8523	252091	ENSMUSG00000054199.17	ENCODEMT000252091	Gon4l	ENCODEMT000252091	Known	ISM	Suffix	0.15000000596046448	None	None	None	None
m54284U_191213_120042/15336882/ccs	PacBio_Hippocampus_Rep2	mm10_ERCC_SIRV	chr17	33033385	33016866	-	4	3387	47069	122747	ENSMUSG00000067430.7	ENSMUST00000087654.4	Zfp763	Zfp763-201	Known	Known	None	0.30000001192092896	None	None	None	None
m54284U_191213_120042/108792550/ccs	PacBio_Hippocampus_Rep2	mm10_ERCC_SIRV	chr19	29925115	29960697	+	8	2515	50644	132768	ENSMUSG00000024810.16	ENSMUST00000120388.8	Il33	Il33-202	Known	Known	None	0.44999998807907104	None	None	None	None
m54284U_191107_221739/175311317/ccs	PacBio_Cortex_Rep1	mm10_ERCC_SIRV	chr7	28766817	28788628	+	15	1714	20634	53740	ENSMUSG00000015149.14	ENSMUST00000122915.7	Sirt2	Sirt2-202	Known	Known	None	0.800000011920929	None	None	None	None
m54284U_191107_221739/83034758/ccs	PacBio_Cortex_Rep1	mm10_ERCC_SIRV	chr13	64152477	64133028	-	5	3008	39099	101636	ENSMUSG00000044934.13	ENSMUST00000152644.8	Zfp367	Zfp367-204	Known	Known	None	0.44999998807907104	None	None	None	None
m54284U_191109_043049/68157960/ccs	PacBio_Cortex_Rep2	mm10_ERCC_SIRV	chrX	103356594	103391673	+	6	2838	52825	137528	ENSMUSG00000031327.10	ENSMUST00000116547.2	Chic1	Chic1-201	Known	Known	None	0.75	None	None	None	None
m54284U_191107_221739/131597852/ccs	PacBio_Cortex_Rep1	mm10_ERCC_SIRV	chr1	75317363	75308567	-	15	1543	1254	3061	ENSMUSG00000026209.15	ENSMUST00000066668.13	Dnpep	Dnpep-201	Known	Known	None	0.05000000074505806	None	None	None	None
m54284U_191213_120042/43123218/ccs	PacBio_Hippocampus_Rep2	mm10_ERCC_SIRV	chr9	40801274	40805199	+	9	2103	27474	71626	ENSMUSG00000015656.17	ENSMUST00000015800.15	Hspa8	Hspa8-201	Known	Known	None	0.25	None	None	None	None
m54284U_191109_043049/179569900/ccs	PacBio_Cortex_Rep2	mm10_ERCC_SIRV	chr6	72345097	72318771	-	13	2064	17710	46280	ENSMUSG00000056305.4	ENSMUST00000070345.4	Usp39	Usp39-201	Known	Known	None	0.25	None	None	None	None
m54284U_191212_053548/135399062/ccs	PacBio_Hippocampus_Rep1	mm10_ERCC_SIRV	chr5	34637136	34633649	-	13	1850	13675	251950	ENSMUSG00000001082.12	ENCODEMT000251950	Mfsd10	ENCODEMT000251950	Known	NIC	None	0.15000000596046448	None	None	None	None
m54284U_191107_221739/142870814/ccs	PacBio_Cortex_Rep1	mm10_ERCC_SIRV	chr3	88896263	88910096	+	12	3258	8523	252091	ENSMUSG00000054199.17	ENCODEMT000252091	Gon4l	ENCODEMT000252091	Known	ISM	Suffix	0.15000000596046448	None	None	None	None
m54284U_191212_053548/157027125/ccs	PacBio_Hippocampus_Rep1	mm10_ERCC_SIRV	chr15	76871447	76851617	-	4	4040	43636	112236	ENSMUSG00000022526.8	ENSMUST00000080406.6	Zfp251	Zfp251-201	Known	Known	None	0.44999998807907104	None	None	None	None
m54284U_191109_043049/8782092/ccs	PacBio_Cortex_Rep2	mm10_ERCC_SIRV	chr7	28766817	28788628	+	15	1714	20634	53740	ENSMUSG00000015149.14	ENSMUST00000122915.7	Sirt2	Sirt2-202	Known	Known	None	0.800000011920929	None	None	None	None
m54284U_191107_221739/131793239/ccs	PacBio_Cortex_Rep1	mm10_ERCC_SIRV	chr1	75317354	75308567	-	15	1534	1254	3061	ENSMUSG00000026209.15	ENSMUST00000066668.13	Dnpep	Dnpep-201	Known	Known	None	0.05000000074505806	None	None	None	None
m54284U_191213_120042/43124458/ccs	PacBio_Hippocampus_Rep2	mm10_ERCC_SIRV	chr9	40801274	40805196	+	9	2100	27474	71626	ENSMUSG00000015656.17	ENSMUST00000015800.15	Hspa8	Hspa8-201	Known	Known	None	0.25	None	None	None	None
m54284U_191107_221739/83886112/ccs	PacBio_Cortex_Rep1	mm10_ERCC_SIRV	chr13	64152733	64133028	-	5	3053	39099	101635	ENSMUSG00000044934.13	ENSMUST00000059817.11	Zfp367	Zfp367-201	Known	Known	None	0.44999998807907104	None	None	None	None
m54284U_191213_120042/18613294/ccs	PacBio_Hippocampus_Rep2	mm10_ERCC_SIRV	chr17	33033375	33016866	-	4	3377	47069	122747	ENSMUSG00000067430.7	ENSMUST00000087654.4	Zfp763	Zfp763-201	Known	Known	None	0.30000001192092896	None	None	None	None
m54284U_191212_053548/64095182/ccs	PacBio_Hippocampus_Rep1	mm10_ERCC_SIRV	chr11	52098819	52122610	+	7	1796	32899	86292	ENSMUSG00000020349.4	ENSMUST00000020608.2	Ppp2ca	Ppp2ca-201	Known	Known	None	0.30000001192092896	None	None	None	None
m54284U_191212_053548/139200553/ccs	PacBio_Hippocampus_Rep1	mm10_ERCC_SIRV	chr5	34637136	34633649	-	13	1791	13675	252115	ENSMUSG00000001082.12	ENCODEMT000252115	Mfsd10	ENCODEMT000252115	Known	NIC	None	0.15000000596046448	None	None	None	None
m54284U_191109_043049/10879994/ccs	PacBio_Cortex_Rep2	mm10_ERCC_SIRV	chr7	28766817	28788628	+	15	1714	20634	53740	ENSMUSG00000015149.14	ENSMUST00000122915.7	Sirt2	Sirt2-202	Known	Known	None	0.800000011920929	None	None	None	None
m54284U_191212_053548/73271791/ccs	PacBio_Hippocampus_Rep1	mm10_ERCC_SIRV	chr11	52098819	52122736	+	7	1905	32899	252116	ENSMUSG00000020349.4	ENCODEMT000252116	Ppp2ca	ENCODEMT000252116	Known	NNC	None	0.20000000298023224	None	None	None	None
m54284U_191213_120042/111347849/ccs	PacBio_Hippocampus_Rep2	mm10_ERCC_SIRV	chr19	29925115	29960697	+	8	2515	50644	132768	ENSMUSG00000024810.16	ENSMUST00000120388.8	Il33	Il33-202	Known	Known	None	0.44999998807907104	None	None	None	None
m54284U_191213_120042/172688677/ccs	PacBio_Hippocampus_Rep2	mm10_ERCC_SIRV	chr3	88896353	88910104	+	12	3176	8523	252091	ENSMUSG00000054199.17	ENCODEMT000252091	Gon4l	ENCODEMT000252091	Known	ISM	Suffix	0.15000000596046448	None	None	None	None
m54284U_191213_120042/43188835/ccs	PacBio_Hippocampus_Rep2	mm10_ERCC_SIRV	chr9	40801274	40805200	+	9	2104	27474	71626	ENSMUSG00000015656.17	ENSMUST00000015800.15	Hspa8	Hspa8-201	Known	Known	None	0.20000000298023224	None	None	None	None
m54284U_191107_221739/132123156/ccs	PacBio_Cortex_Rep1	mm10_ERCC_SIRV	chr1	75317005	75308567	-	15	1629	1254	3064	ENSMUSG00000026209.15	ENSMUST00000113605.9	Dnpep	Dnpep-202	Known	Known	None	0.05000000074505806	None	None	None	None
m54284U_191212_053548/2818165/ccs	PacBio_Hippocampus_Rep1	mm10_ERCC_SIRV	chr6	72345150	72318771	-	13	2117	17710	46280	ENSMUSG00000056305.4	ENSMUST00000070345.4	Usp39	Usp39-201	Known	Known	None	0.25	None	None	None	None
m54284U_191212_053548/141559933/ccs	PacBio_Hippocampus_Rep1	mm10_ERCC_SIRV	chrX	103356596	103392387	+	6	3550	52825	137528	ENSMUSG00000031327.10	ENSMUST00000116547.2	Chic1	Chic1-201	Known	Known	None	0.6000000238418579	None	None	None	None
m54284U_191107_221739/93193010/ccs	PacBio_Cortex_Rep1	mm10_ERCC_SIRV	chr13	64152739	64133028	-	5	3059	39099	101635	ENSMUSG00000044934.13	ENSMUST00000059817.11	Zfp367	Zfp367-201	Known	Known	None	0.44999998807907104	None	None	None	None
m54284U_191213_120042/22152416/ccs	PacBio_Hippocampus_Rep2	mm10_ERCC_SIRV	chr17	33033372	33016866	-	4	3333	47069	122747	ENSMUSG00000067430.7	ENSMUST00000087654.4	Zfp763	Zfp763-201	Known	Known	None	0.30000001192092896	None	None	None	None
m54284U_191109_043049/144376627/ccs	PacBio_Cortex_Rep2	mm10_ERCC_SIRV	chr3	88896355	88910098	+	11	3058	8523	252117	ENSMUSG00000054199.17	ENCODEMT000252117	Gon4l	ENCODEMT000252117	Known	NIC	None	0.15000000596046448	None	None	None	None
m54284U_191109_043049/23134333/ccs	PacBio_Cortex_Rep2	mm10_ERCC_SIRV	chr7	28766817	28788628	+	15	1714	20634	53740	ENSMUSG00000015149.14	ENSMUST00000122915.7	Sirt2	Sirt2-202	Known	Known	None	0.800000011920929	None	None	None	None
m54284U_191213_120042/43189154/ccs	PacBio_Hippocampus_Rep2	mm10_ERCC_SIRV	chr9	40801274	40805199	+	9	2103	27474	71626	ENSMUSG00000015656.17	ENSMUST00000015800.15	Hspa8	Hspa8-201	Known	Known	None	0.25	None	None	None	None
m54284U_191212_053548/159384667/ccs	PacBio_Hippocampus_Rep1	mm10_ERCC_SIRV	chr15	76871415	76851617	-	4	4008	43636	112236	ENSMUSG00000022526.8	ENSMUST00000080406.6	Zfp251	Zfp251-201	Known	Known	None	0.44999998807907104	None	None	None	None
m54284U_191107_221739/139528520/ccs	PacBio_Cortex_Rep1	mm10_ERCC_SIRV	chr1	75317375	75308567	-	15	1555	1254	3061	ENSMUSG00000026209.15	ENSMUST00000066668.13	Dnpep	Dnpep-201	Known	Known	None	0.05000000074505806	None	None	None	None
m54284U_191212_053548/156303389/ccs	PacBio_Hippocampus_Rep1	mm10_ERCC_SIRV	chr5	34637210	34633648	-	13	1730	13675	251914	ENSMUSG00000001082.12	ENCODEMT000251914	Mfsd10	ENCODEMT000251914	Known	NIC	None	0.15000000596046448	None	None	None	None
m54284U_191107_221739/109316612/ccs	PacBio_Cortex_Rep1	mm10_ERCC_SIRV	chr13	64152421	64133028	-	5	2952	39099	101636	ENSMUSG00000044934.13	ENSMUST00000152644.8	Zfp367	Zfp367-204	Known	Known	None	0.44999998807907104	None	None	None	None
m54284U_191213_120042/43189687/ccs	PacBio_Hippocampus_Rep2	mm10_ERCC_SIRV	chr9	40801274	40805200	+	9	2104	27474	71626	ENSMUSG00000015656.17	ENSMUST00000015800.15	Hspa8	Hspa8-201	Known	Known	None	0.20000000298023224	None	None	None	None
m54284U_191109_043049/30999917/ccs	PacBio_Cortex_Rep2	mm10_ERCC_SIRV	chr7	28766817	28788628	+	16	1761	20634	53741	ENSMUSG00000015149.14	ENSMUST00000072965.4	Sirt2	Sirt2-201	Known	Known	None	0.800000011920929	None	None	None	None
m54284U_191213_120042/112264232/ccs	PacBio_Hippocampus_Rep2	mm10_ERCC_SIRV	chr19	29925115	29959386	+	8	1204	50644	132768	ENSMUSG00000024810.16	ENSMUST00000120388.8	Il33	Il33-202	Known	Known	None	0.699999988079071	None	None	None	None
m54284U_191213_120042/45549981/ccs	PacBio_Hippocampus_Rep2	mm10_ERCC_SIRV	chr17	33033404	33016866	-	4	3406	47069	122747	ENSMUSG00000067430.7	ENSMUST00000087654.4	Zfp763	Zfp763-201	Known	Known	None	0.30000001192092896	None	None	None	None
m54284U_191107_221739/144705564/ccs	PacBio_Cortex_Rep1	mm10_ERCC_SIRV	chr1	75317395	75308567	-	15	1575	1254	3061	ENSMUSG00000026209.15	ENSMUST00000066668.13	Dnpep	Dnpep-201	Known	Known	None	0.05000000074505806	None	None	None	None
m54284U_191212_053548/7079586/ccs	PacBio_Hippocampus_Rep1	mm10_ERCC_SIRV	chr6	72345172	72318771	-	13	2139	17710	46280	ENSMUSG00000056305.4	ENSMUST00000070345.4	Usp39	Usp39-201	Known	Known	None	0.25	None	None	None	None
m54284U_191213_120042/43190080/ccs	PacBio_Hippocampus_Rep2	mm10_ERCC_SIRV	chr9	40801274	40805199	+	9	2103	27474	71626	ENSMUSG00000015656.17	ENSMUST00000015800.15	Hspa8	Hspa8-201	Known	Known	None	0.25	None	None	None	None
m54284U_191107_221739/22021445/ccs	PacBio_Cortex_Rep1	mm10_ERCC_SIRV	chrX	103356597	103392392	+	6	3554	52825	137528	ENSMUSG00000031327.10	ENSMUST00000116547.2	Chic1	Chic1-201	Known	Known	None	0.6000000238418579	None	None	None	None
m54284U_191212_053548/37096073/ccs	PacBio_Hippocampus_Rep1	mm10_ERCC_SIRV	chr3	88896366	88910098	+	12	3164	8523	252091	ENSMUSG00000054199.17	ENCODEMT000252091	Gon4l	ENCODEMT000252091	Known	ISM	Suffix	0.15000000596046448	None	None	None	None
m54284U_191212_053548/157550505/ccs	PacBio_Hippocampus_Rep1	mm10_ERCC_SIRV	chr5	34637096	34633648	-	12	1986	13675	251902	ENSMUSG00000001082.12	ENCODEMT000251902	Mfsd10	ENCODEMT000251902	Known	NIC	None	0.15000000596046448	None	None	None	None
m54284U_191109_043049/42730195/ccs	PacBio_Cortex_Rep2	mm10_ERCC_SIRV	chr7	28766817	28788628	+	15	1714	20634	53740	ENSMUSG00000015149.14	ENSMUST00000122915.7	Sirt2	Sirt2-202	Known	Known	None	0.800000011920929	None	None	None	None
m54284U_191212_053548/81856869/ccs	PacBio_Hippocampus_Rep1	mm10_ERCC_SIRV	chr11	52098819	52122609	+	7	1795	32899	86292	ENSMUSG00000020349.4	ENSMUST00000020608.2	Ppp2ca	Ppp2ca-201	Known	Known	None	0.3499999940395355	None	None	None	None
m54284U_191107_221739/113247899/ccs	PacBio_Cortex_Rep1	mm10_ERCC_SIRV	chr13	64152736	64133028	-	5	3056	39099	101635	ENSMUSG00000044934.13	ENSMUST00000059817.11	Zfp367	Zfp367-201	Known	Known	None	0.44999998807907104	None	None	None	None
m54284U_191107_221739/146015647/ccs	PacBio_Cortex_Rep1	mm10_ERCC_SIRV	chr1	75317445	75308566	-	16	1667	1254	251995	ENSMUSG00000026209.15	ENCODEMT000251995	Dnpep	ENCODEMT000251995	Known	NNC	None	0.05000000074505806	None	None	None	None
m54284U_191109_043049/45615411/ccs	PacBio_Cortex_Rep2	mm10_ERCC_SIRV	chr7	28766817	28788628	+	16	1761	20634	53741	ENSMUSG00000015149.14	ENSMUST00000072965.4	Sirt2	Sirt2-201	Known	Known	None	0.800000011920929	None	None	None	None
m54284U_191213_120042/43253928/ccs	PacBio_Hippocampus_Rep2	mm10_ERCC_SIRV	chr9	40801274	40805199	+	9	2103	27474	71626	ENSMUSG00000015656.17	ENSMUST00000015800.15	Hspa8	Hspa8-201	Known	Known	None	0.25	None	None	None	None
m54284U_191212_053548/164103709/ccs	PacBio_Hippocampus_Rep1	mm10_ERCC_SIRV	chr5	34637114	34633649	-	10	2130	13675	252118	ENSMUSG00000001082.12	ENCODEMT000252118	Mfsd10	ENCODEMT000252118	Known	NIC	None	0.15000000596046448	None	None	None	None
m54284U_191213_120042/112331107/ccs	PacBio_Hippocampus_Rep2	mm10_ERCC_SIRV	chr19	29925115	29960704	+	8	2522	50644	132768	ENSMUSG00000024810.16	ENSMUST00000120388.8	Il33	Il33-202	Known	Known	None	0.25	None	None	None	None
m54284U_191213_120042/52823099/ccs	PacBio_Hippocampus_Rep2	mm10_ERCC_SIRV	chr17	33033198	33016866	-	4	3463	47069	122748	ENSMUSG00000067430.7	ENSMUST00000124465.1	Zfp763	Zfp763-202	Known	Known	None	0.30000001192092896	None	None	None	None
m54284U_191212_053548/22937930/ccs	PacBio_Hippocampus_Rep1	mm10_ERCC_SIRV	chr3	88896368	88910099	+	12	3156	8523	252091	ENSMUSG00000054199.17	ENCODEMT000252091	Gon4l	ENCODEMT000252091	Known	ISM	Suffix	0.15000000596046448	None	None	None	None
m54284U_191107_221739/127994072/ccs	PacBio_Cortex_Rep1	mm10_ERCC_SIRV	chr13	64152751	64133028	-	5	3071	39099	101635	ENSMUSG00000044934.13	ENSMUST00000059817.11	Zfp367	Zfp367-201	Known	Known	None	0.44999998807907104	None	None	None	None
m54284U_191212_053548/16189265/ccs	PacBio_Hippocampus_Rep1	mm10_ERCC_SIRV	chr6	72345158	72318771	-	13	2125	17710	46280	ENSMUSG00000056305.4	ENSMUST00000070345.4	Usp39	Usp39-201	Known	Known	None	0.25	None	None	None	None
m54284U_191107_221739/148242715/ccs	PacBio_Cortex_Rep1	mm10_ERCC_SIRV	chr1	75317383	75308567	-	15	1563	1254	3061	ENSMUSG00000026209.15	ENSMUST00000066668.13	Dnpep	Dnpep-201	Known	Known	None	0.05000000074505806	None	None	None	None
m54284U_191109_043049/50137911/ccs	PacBio_Cortex_Rep2	mm10_ERCC_SIRV	chr7	28766817	28788628	+	15	1714	20634	53740	ENSMUSG00000015149.14	ENSMUST00000122915.7	Sirt2	Sirt2-202	Known	Known	None	0.800000011920929	None	None	None	None
m54284U_191213_120042/43254129/ccs	PacBio_Hippocampus_Rep2	mm10_ERCC_SIRV	chr9	40801274	40805199	+	9	2103	27474	71626	ENSMUSG00000015656.17	ENSMUST00000015800.15	Hspa8	Hspa8-201	Known	Known	None	0.25	None	None	None	None
m54284U_191212_053548/162791874/ccs	PacBio_Hippocampus_Rep1	mm10_ERCC_SIRV	chr15	76871469	76851617	-	3	3929	43636	112237	ENSMUSG00000022526.8	ENSMUST00000230315.1	Zfp251	Zfp251-203	Known	Known	None	0.44999998807907104	None	None	None	None
m54284U_191109_043049/102630330/ccs	PacBio_Cortex_Rep2	mm10_ERCC_SIRV	chrX	103356597	103392387	+	6	3549	52825	137528	ENSMUSG00000031327.10	ENSMUST00000116547.2	Chic1	Chic1-201	Known	Known	None	0.6000000238418579	None	None	None	None
m54284U_191213_120042/43254559/ccs	PacBio_Hippocampus_Rep2	mm10_ERCC_SIRV	chr9	40801274	40805191	+	9	2095	27474	71626	ENSMUSG00000015656.17	ENSMUST00000015800.15	Hspa8	Hspa8-201	Known	Known	None	0.20000000298023224	None	None	None	None
m54284U_191212_053548/108137079/ccs	PacBio_Hippocampus_Rep1	mm10_ERCC_SIRV	chr11	52098819	52123438	+	7	2624	32899	86292	ENSMUSG00000020349.4	ENSMUST00000020608.2	Ppp2ca	Ppp2ca-201	Known	Known	None	0.949999988079071	None	None	None	None
m54284U_191107_221739/129762169/ccs	PacBio_Cortex_Rep1	mm10_ERCC_SIRV	chr13	64152478	64133025	-	6	3006	39099	251918	ENSMUSG00000044934.13	ENCODEMT000251918	Zfp367	ENCODEMT000251918	Known	NNC	None	0.44999998807907104	None	None	None	None
m54284U_191109_043049/60556247/ccs	PacBio_Cortex_Rep2	mm10_ERCC_SIRV	chr7	28766817	28788628	+	15	1714	20634	53740	ENSMUSG00000015149.14	ENSMUST00000122915.7	Sirt2	Sirt2-202	Known	Known	None	0.800000011920929	None	None	None	None
m54284U_191213_120042/77989408/ccs	PacBio_Hippocampus_Rep2	mm10_ERCC_SIRV	chr17	33033403	33016866	-	4	3405	47069	122747	ENSMUSG00000067430.7	ENSMUST00000087654.4	Zfp763	Zfp763-201	Known	Known	None	0.30000001192092896	None	None	None	None
m54284U_191212_053548/10421464/ccs	PacBio_Hippocampus_Rep1	mm10_ERCC_SIRV	chr3	88896415	88910092	+	12	3102	8523	252091	ENSMUSG00000054199.17	ENCODEMT000252091	Gon4l	ENCODEMT000252091	Known	ISM	Suffix	0.20000000298023224	None	None	None	None
m54284U_191107_221739/152831908/ccs	PacBio_Cortex_Rep1	mm10_ERCC_SIRV	chr1	75317399	75308567	-	15	1579	1254	3061	ENSMUSG00000026209.15	ENSMUST00000066668.13	Dnpep	Dnpep-201	Known	Known	None	0.05000000074505806	None	None	None	None
m54284U_191213_120042/112984781/ccs	PacBio_Hippocampus_Rep2	mm10_ERCC_SIRV	chr19	29925115	29960697	+	8	2515	50644	132768	ENSMUSG00000024810.16	ENSMUST00000120388.8	Il33	Il33-202	Known	Known	None	0.44999998807907104	None	None	None	None
m54284U_191212_053548/169609285/ccs	PacBio_Hippocampus_Rep1	mm10_ERCC_SIRV	chr5	34636731	34633649	-	10	1940	13675	252119	ENSMUSG00000001082.12	ENCODEMT000252119	Mfsd10	ENCODEMT000252119	Known	NIC	None	0.15000000596046448	None	None	None	None
m54284U_191213_120042/43256351/ccs	PacBio_Hippocampus_Rep2	mm10_ERCC_SIRV	chr9	40801274	40805197	+	9	2101	27474	71626	ENSMUSG00000015656.17	ENSMUST00000015800.15	Hspa8	Hspa8-201	Known	Known	None	0.20000000298023224	None	None	None	None
m54284U_191109_043049/74844745/ccs	PacBio_Cortex_Rep2	mm10_ERCC_SIRV	chr7	28766817	28788628	+	15	1714	20634	53740	ENSMUSG00000015149.14	ENSMUST00000122915.7	Sirt2	Sirt2-202	Known	Known	None	0.800000011920929	None	None	None	None
m54284U_191212_053548/22611647/ccs	PacBio_Hippocampus_Rep1	mm10_ERCC_SIRV	chr6	72345184	72318771	-	13	2151	17710	46280	ENSMUSG00000056305.4	ENSMUST00000070345.4	Usp39	Usp39-201	Known	Known	None	0.25	None	None	None	None
m54284U_191107_221739/153617621/ccs	PacBio_Cortex_Rep1	mm10_ERCC_SIRV	chr1	75317356	75308567	-	15	1536	1254	3061	ENSMUSG00000026209.15	ENSMUST00000066668.13	Dnpep	Dnpep-201	Known	Known	None	0.05000000074505806	None	None	None	None
m54284U_191107_221739/132385561/ccs	PacBio_Cortex_Rep1	mm10_ERCC_SIRV	chr13	64152716	64133028	-	5	3036	39099	101635	ENSMUSG00000044934.13	ENSMUST00000059817.11	Zfp367	Zfp367-201	Known	Known	None	0.44999998807907104	None	None	None	None
m54284U_191213_120042/43320188/ccs	PacBio_Hippocampus_Rep2	mm10_ERCC_SIRV	chr9	40801274	40805194	+	9	2098	27474	71626	ENSMUSG00000015656.17	ENSMUST00000015800.15	Hspa8	Hspa8-201	Known	Known	None	0.25	None	None	None	None
m54284U_191212_053548/172689969/ccs	PacBio_Hippocampus_Rep1	mm10_ERCC_SIRV	chr5	34637181	34633649	-	13	1892	13675	35813	ENSMUSG00000001082.12	ENSMUST00000001109.10	Mfsd10	Mfsd10-201	Known	Known	None	0.15000000596046448	None	None	None	None
m54284U_191213_120042/66193393/ccs	PacBio_Hippocampus_Rep2	mm10_ERCC_SIRV	chrX	103356597	103393197	+	6	4359	52825	137528	ENSMUSG00000031327.10	ENSMUST00000116547.2	Chic1	Chic1-201	Known	Known	None	0.30000001192092896	None	None	None	None
m54284U_191109_043049/84542714/ccs	PacBio_Cortex_Rep2	mm10_ERCC_SIRV	chr7	28766817	28788628	+	15	1714	20634	53740	ENSMUSG00000015149.14	ENSMUST00000122915.7	Sirt2	Sirt2-202	Known	Known	None	0.800000011920929	None	None	None	None
m54284U_191109_043049/164102891/ccs	PacBio_Cortex_Rep2	mm10_ERCC_SIRV	chr3	88896426	88910098	+	12	3097	8523	252091	ENSMUSG00000054199.17	ENCODEMT000252091	Gon4l	ENCODEMT000252091	Known	ISM	Suffix	0.15000000596046448	None	None	None	None
m54284U_191213_120042/148702673/ccs	PacBio_Hippocampus_Rep2	mm10_ERCC_SIRV	chr17	33033387	33016866	-	4	3389	47069	122747	ENSMUSG00000067430.7	ENSMUST00000087654.4	Zfp763	Zfp763-201	Known	Known	None	0.30000001192092896	None	None	None	None
m54284U_191213_120042/114951008/ccs	PacBio_Hippocampus_Rep2	mm10_ERCC_SIRV	chr19	29925115	29960697	+	8	2515	50644	132768	ENSMUSG00000024810.16	ENSMUST00000120388.8	Il33	Il33-202	Known	Known	None	0.44999998807907104	None	None	None	None
m54284U_191212_053548/162857642/ccs	PacBio_Hippocampus_Rep1	mm10_ERCC_SIRV	chr15	76871221	76851617	-	4	3814	43636	112236	ENSMUSG00000022526.8	ENSMUST00000080406.6	Zfp251	Zfp251-201	Known	Known	None	0.44999998807907104	None	None	None	None
m54284U_191213_120042/43321050/ccs	PacBio_Hippocampus_Rep2	mm10_ERCC_SIRV	chr9	40801274	40805199	+	9	2103	27474	71626	ENSMUSG00000015656.17	ENSMUST00000015800.15	Hspa8	Hspa8-201	Known	Known	None	0.25	None	None	None	None
m54284U_191212_053548/169478815/ccs	PacBio_Hippocampus_Rep1	mm10_ERCC_SIRV	chr11	52098819	52123439	+	7	2625	32899	86292	ENSMUSG00000020349.4	ENSMUST00000020608.2	Ppp2ca	Ppp2ca-201	Known	Known	None	0.949999988079071	None	None	None	None
m54284U_191107_221739/157879060/ccs	PacBio_Cortex_Rep1	mm10_ERCC_SIRV	chr1	75317476	75308567	-	15	1656	1254	3061	ENSMUSG00000026209.15	ENSMUST00000066668.13	Dnpep	Dnpep-201	Known	Known	None	0.05000000074505806	None	None	None	None
m54284U_191109_043049/100598233/ccs	PacBio_Cortex_Rep2	mm10_ERCC_SIRV	chr7	28766817	28788628	+	15	1714	20634	53740	ENSMUSG00000015149.14	ENSMUST00000122915.7	Sirt2	Sirt2-202	Known	Known	None	0.800000011920929	None	None	None	None
m54284U_191107_221739/148441832/ccs	PacBio_Cortex_Rep1	mm10_ERCC_SIRV	chr13	64152734	64133028	-	5	3054	39099	101635	ENSMUSG00000044934.13	ENSMUST00000059817.11	Zfp367	Zfp367-201	Known	Known	None	0.44999998807907104	None	None	None	None
m54284U_191213_120042/2360260/ccs	PacBio_Hippocampus_Rep2	mm10_ERCC_SIRV	chr5	34637147	34633649	-	11	2061	13675	252120	ENSMUSG00000001082.12	ENCODEMT000252120	Mfsd10	ENCODEMT000252120	Known	NIC	None	0.15000000596046448	None	None	None	None
m54284U_191212_053548/27525920/ccs	PacBio_Hippocampus_Rep1	mm10_ERCC_SIRV	chr6	72345177	72318771	-	13	2144	17710	46280	ENSMUSG00000056305.4	ENSMUST00000070345.4	Usp39	Usp39-201	Known	Known	None	0.25	None	None	None	None
m54284U_191213_120042/43321069/ccs	PacBio_Hippocampus_Rep2	mm10_ERCC_SIRV	chr9	40801274	40805199	+	9	2103	27474	71626	ENSMUSG00000015656.17	ENSMUST00000015800.15	Hspa8	Hspa8-201	Known	Known	None	0.25	None	None	None	None
m54284U_191212_053548/118098260/ccs	PacBio_Hippocampus_Rep1	mm10_ERCC_SIRV	chr3	88896435	88910098	+	12	3088	8523	252091	ENSMUSG00000054199.17	ENCODEMT000252091	Gon4l	ENCODEMT000252091	Known	ISM	Suffix	0.15000000596046448	None	None	None	None
m54284U_191107_221739/159777829/ccs	PacBio_Cortex_Rep1	mm10_ERCC_SIRV	chr1	75317411	75308567	-	15	1591	1254	3061	ENSMUSG00000026209.15	ENSMUST00000066668.13	Dnpep	Dnpep-201	Known	Known	None	0.05000000074505806	None	None	None	None
m54284U_191109_043049/113771757/ccs	PacBio_Cortex_Rep2	mm10_ERCC_SIRV	chr7	28766817	28788628	+	15	1700	20634	53740	ENSMUSG00000015149.14	ENSMUST00000122915.7	Sirt2	Sirt2-202	Known	Known	None	0.800000011920929	None	None	None	None
m54284U_191107_221739/80938030/ccs	PacBio_Cortex_Rep1	mm10_ERCC_SIRV	chrX	103356599	103392387	+	6	3553	52825	137528	ENSMUSG00000031327.10	ENSMUST00000116547.2	Chic1	Chic1-201	Known	Known	None	0.6000000238418579	None	None	None	None
m54284U_191213_120042/43321135/ccs	PacBio_Hippocampus_Rep2	mm10_ERCC_SIRV	chr9	40801274	40805199	+	9	2103	27474	71626	ENSMUSG00000015656.17	ENSMUST00000015800.15	Hspa8	Hspa8-201	Known	Known	None	0.25	None	None	None	None
m54284U_191213_120042/115541666/ccs	PacBio_Hippocampus_Rep2	mm10_ERCC_SIRV	chr19	29925115	29960697	+	8	2515	50644	132768	ENSMUSG00000024810.16	ENSMUST00000120388.8	Il33	Il33-202	Known	Known	None	0.44999998807907104	None	None	None	None
m54284U_191107_221739/47841727/ccs	PacBio_Cortex_Rep1	mm10_ERCC_SIRV	chr17	33033373	33016867	-	4	3374	47069	122747	ENSMUSG00000067430.7	ENSMUST00000087654.4	Zfp763	Zfp763-201	Known	Known	None	0.30000001192092896	None	None	None	None
m54284U_191213_120042/2427070/ccs	PacBio_Hippocampus_Rep2	mm10_ERCC_SIRV	chr5	34637209	34633649	-	13	1748	13675	35814	ENSMUSG00000001082.12	ENSMUST00000114331.9	Mfsd10	Mfsd10-203	Known	Known	None	0.15000000596046448	None	None	None	None
m54284U_191107_221739/149357262/ccs	PacBio_Cortex_Rep1	mm10_ERCC_SIRV	chr13	64152485	64133019	-	6	3034	39099	252086	ENSMUSG00000044934.13	ENCODEMT000252086	Zfp367	ENCODEMT000252086	Known	NIC	None	0.44999998807907104	None	None	None	None
m54284U_191109_043049/119409398/ccs	PacBio_Cortex_Rep2	mm10_ERCC_SIRV	chr7	28766817	28788628	+	16	1761	20634	53741	ENSMUSG00000015149.14	ENSMUST00000072965.4	Sirt2	Sirt2-201	Known	Known	None	0.800000011920929	None	None	None	None
m54284U_191213_120042/43321670/ccs	PacBio_Hippocampus_Rep2	mm10_ERCC_SIRV	chr9	40801274	40805196	+	9	2100	27474	71626	ENSMUSG00000015656.17	ENSMUST00000015800.15	Hspa8	Hspa8-201	Known	Known	None	0.25	None	None	None	None
m54284U_191107_221739/162006778/ccs	PacBio_Cortex_Rep1	mm10_ERCC_SIRV	chr1	75317398	75308567	-	15	1578	1254	3061	ENSMUSG00000026209.15	ENSMUST00000066668.13	Dnpep	Dnpep-201	Known	Known	None	0.05000000074505806	None	None	None	None
m54284U_191212_053548/1575467/ccs	PacBio_Hippocampus_Rep1	mm10_ERCC_SIRV	chr3	88896450	88910094	+	12	3069	8523	252091	ENSMUSG00000054199.17	ENCODEMT000252091	Gon4l	ENCODEMT000252091	Known	ISM	Suffix	0.20000000298023224	None	None	None	None
m54284U_191212_053548/35064186/ccs	PacBio_Hippocampus_Rep1	mm10_ERCC_SIRV	chr6	72345152	72318771	-	13	2119	17710	46280	ENSMUSG00000056305.4	ENSMUST00000070345.4	Usp39	Usp39-201	Known	Known	None	0.25	None	None	None	None
m54284U_191212_053548/126224694/ccs	PacBio_Hippocampus_Rep1	mm10_ERCC_SIRV	chr11	52098820	52122737	+	7	1922	32899	86292	ENSMUSG00000020349.4	ENSMUST00000020608.2	Ppp2ca	Ppp2ca-201	Known	Known	None	0.20000000298023224	None	None	None	None
m54284U_191109_043049/139265094/ccs	PacBio_Cortex_Rep2	mm10_ERCC_SIRV	chr7	28766817	28788628	+	15	1714	20634	53740	ENSMUSG00000015149.14	ENSMUST00000122915.7	Sirt2	Sirt2-202	Known	Known	None	0.800000011920929	None	None	None	None
m54284U_191213_120042/4655267/ccs	PacBio_Hippocampus_Rep2	mm10_ERCC_SIRV	chr5	34637075	34633649	-	13	1786	13675	35813	ENSMUSG00000001082.12	ENSMUST00000001109.10	Mfsd10	Mfsd10-201	Known	Known	None	0.15000000596046448	None	None	None	None
m54284U_191213_120042/43386976/ccs	PacBio_Hippocampus_Rep2	mm10_ERCC_SIRV	chr9	40801274	40805196	+	9	2100	27474	71626	ENSMUSG00000015656.17	ENSMUST00000015800.15	Hspa8	Hspa8-201	Known	Known	None	0.25	None	None	None	None
m54284U_191109_043049/33883335/ccs	PacBio_Cortex_Rep2	mm10_ERCC_SIRV	chrX	103356599	103391673	+	6	2833	52825	137528	ENSMUSG00000031327.10	ENSMUST00000116547.2	Chic1	Chic1-201	Known	Known	None	0.75	None	None	None	None
m54284U_191107_221739/150144255/ccs	PacBio_Cortex_Rep1	mm10_ERCC_SIRV	chr13	64153417	64133028	-	5	3737	39099	101635	ENSMUSG00000044934.13	ENSMUST00000059817.11	Zfp367	Zfp367-201	Known	Known	None	0.44999998807907104	None	None	None	None
m54284U_191212_053548/171115351/ccs	PacBio_Hippocampus_Rep1	mm10_ERCC_SIRV	chr15	76871377	76851617	-	4	3970	43636	112236	ENSMUSG00000022526.8	ENSMUST00000080406.6	Zfp251	Zfp251-201	Known	Known	None	0.44999998807907104	None	None	None	None
m54284U_191107_221739/168167626/ccs	PacBio_Cortex_Rep1	mm10_ERCC_SIRV	chr1	75317360	75308567	-	15	1540	1254	3061	ENSMUSG00000026209.15	ENSMUST00000066668.13	Dnpep	Dnpep-201	Known	Known	None	0.05000000074505806	None	None	None	None
m54284U_191107_221739/110560557/ccs	PacBio_Cortex_Rep1	mm10_ERCC_SIRV	chr17	33033366	33016867	-	4	3367	47069	122747	ENSMUSG00000067430.7	ENSMUST00000087654.4	Zfp763	Zfp763-201	Known	Known	None	0.30000001192092896	None	None	None	None
m54284U_191213_120042/116785714/ccs	PacBio_Hippocampus_Rep2	mm10_ERCC_SIRV	chr19	29925115	29960700	+	8	2518	50644	132768	ENSMUSG00000024810.16	ENSMUST00000120388.8	Il33	Il33-202	Known	Known	None	0.3499999940395355	None	None	None	None
m54284U_191109_043049/148636606/ccs	PacBio_Cortex_Rep2	mm10_ERCC_SIRV	chr7	28766817	28788628	+	15	1714	20634	53740	ENSMUSG00000015149.14	ENSMUST00000122915.7	Sirt2	Sirt2-202	Known	Known	None	0.800000011920929	None	None	None	None
m54284U_191213_120042/43450642/ccs	PacBio_Hippocampus_Rep2	mm10_ERCC_SIRV	chr9	40801274	40805194	+	9	2098	27474	71626	ENSMUSG00000015656.17	ENSMUST00000015800.15	Hspa8	Hspa8-201	Known	Known	None	0.25	None	None	None	None
m54284U_191107_221739/158401101/ccs	PacBio_Cortex_Rep1	mm10_ERCC_SIRV	chr13	64135318	64133025	-	1	2067	39099	251930	ENSMUSG00000044934.13	ENCODEMT000251930	Zfp367	ENCODEMT000251930	Known	Genomic	None	0.44999998807907104	None	None	None	None
m54284U_191213_120042/68616634/ccs	PacBio_Hippocampus_Rep2	mm10_ERCC_SIRV	chr3	88896453	88910097	+	12	3069	8523	252091	ENSMUSG00000054199.17	ENCODEMT000252091	Gon4l	ENCODEMT000252091	Known	ISM	Suffix	0.15000000596046448	None	None	None	None
m54284U_191213_120042/5309074/ccs	PacBio_Hippocampus_Rep2	mm10_ERCC_SIRV	chr5	34636492	34633649	-	11	1374	13675	252121	ENSMUSG00000001082.12	ENCODEMT000252121	Mfsd10	ENCODEMT000252121	Known	ISM	Suffix	0.15000000596046448	None	None	None	None
m54284U_191212_053548/36045599/ccs	PacBio_Hippocampus_Rep1	mm10_ERCC_SIRV	chr6	72345178	72318771	-	13	2145	17710	46280	ENSMUSG00000056305.4	ENSMUST00000070345.4	Usp39	Usp39-201	Known	Known	None	0.25	None	None	None	None
m54284U_191109_043049/151127356/ccs	PacBio_Cortex_Rep2	mm10_ERCC_SIRV	chr7	28766817	28788628	+	15	1714	20634	53740	ENSMUSG00000015149.14	ENSMUST00000122915.7	Sirt2	Sirt2-202	Known	Known	None	0.800000011920929	None	None	None	None
m54284U_191107_221739/172295097/ccs	PacBio_Cortex_Rep1	mm10_ERCC_SIRV	chr1	75317412	75308567	-	15	1592	1254	3061	ENSMUSG00000026209.15	ENSMUST00000066668.13	Dnpep	Dnpep-201	Known	Known	None	0.05000000074505806	None	None	None	None
m54284U_191213_120042/43450875/ccs	PacBio_Hippocampus_Rep2	mm10_ERCC_SIRV	chr9	40801274	40805196	+	9	2100	27474	71626	ENSMUSG00000015656.17	ENSMUST00000015800.15	Hspa8	Hspa8-201	Known	Known	None	0.25	None	None	None	None
m54284U_191212_053548/78315973/ccs	PacBio_Hippocampus_Rep1	mm10_ERCC_SIRV	chr11	52098821	52122736	+	7	1920	32899	86292	ENSMUSG00000020349.4	ENSMUST00000020608.2	Ppp2ca	Ppp2ca-201	Known	Known	None	0.20000000298023224	None	None	None	None
m54284U_191107_221739/126288634/ccs	PacBio_Cortex_Rep1	mm10_ERCC_SIRV	chr17	33033405	33016867	-	4	3406	47069	122747	ENSMUSG00000067430.7	ENSMUST00000087654.4	Zfp763	Zfp763-201	Known	Known	None	0.30000001192092896	None	None	None	None
m54284U_191107_221739/164038031/ccs	PacBio_Cortex_Rep1	mm10_ERCC_SIRV	chr13	64152746	64133028	-	5	3066	39099	101635	ENSMUSG00000044934.13	ENSMUST00000059817.11	Zfp367	Zfp367-201	Known	Known	None	0.44999998807907104	None	None	None	None
m54284U_191109_043049/151456346/ccs	PacBio_Cortex_Rep2	mm10_ERCC_SIRV	chr7	28766817	28788628	+	15	1714	20634	53740	ENSMUSG00000015149.14	ENSMUST00000122915.7	Sirt2	Sirt2-202	Known	Known	None	0.800000011920929	None	None	None	None
m54284U_191213_120042/5898701/ccs	PacBio_Hippocampus_Rep2	mm10_ERCC_SIRV	chr5	34637101	34633649	-	9	2568	13675	252029	ENSMUSG00000001082.12	ENCODEMT000252029	Mfsd10	ENCODEMT000252029	Known	NIC	None	0.15000000596046448	None	None	None	None
m54284U_191213_120042/18876679/ccs	PacBio_Hippocampus_Rep2	mm10_ERCC_SIRV	chr3	88896465	88910099	+	12	3059	8523	252091	ENSMUSG00000054199.17	ENCODEMT000252091	Gon4l	ENCODEMT000252091	Known	ISM	Suffix	0.15000000596046448	None	None	None	None
m54284U_191212_053548/44697708/ccs	PacBio_Hippocampus_Rep1	mm10_ERCC_SIRV	chr6	72345184	72318771	-	13	2151	17710	46280	ENSMUSG00000056305.4	ENSMUST00000070345.4	Usp39	Usp39-201	Known	Known	None	0.25	None	None	None	None
m54284U_191213_120042/51643002/ccs	PacBio_Hippocampus_Rep2	mm10_ERCC_SIRV	chrX	103356599	103393093	+	6	4253	52825	137528	ENSMUSG00000031327.10	ENSMUST00000116547.2	Chic1	Chic1-201	Known	Known	None	0.75	None	None	None	None
m54284U_191107_221739/172425941/ccs	PacBio_Cortex_Rep1	mm10_ERCC_SIRV	chr1	75317383	75308567	-	15	1563	1254	3061	ENSMUSG00000026209.15	ENSMUST00000066668.13	Dnpep	Dnpep-201	Known	Known	None	0.05000000074505806	None	None	None	None
m54284U_191213_120042/116918894/ccs	PacBio_Hippocampus_Rep2	mm10_ERCC_SIRV	chr19	29925115	29960697	+	8	2515	50644	132768	ENSMUSG00000024810.16	ENSMUST00000120388.8	Il33	Il33-202	Known	Known	None	0.44999998807907104	None	None	None	None
m54284U_191213_120042/43452516/ccs	PacBio_Hippocampus_Rep2	mm10_ERCC_SIRV	chr9	40801274	40805199	+	9	2103	27474	71626	ENSMUSG00000015656.17	ENSMUST00000015800.15	Hspa8	Hspa8-201	Known	Known	None	0.25	None	None	None	None
m54284U_191109_043049/198447/ccs	PacBio_Cortex_Rep2	mm10_ERCC_SIRV	chr13	64135215	64133025	-	1	1964	39099	251930	ENSMUSG00000044934.13	ENCODEMT000251930	Zfp367	ENCODEMT000251930	Known	Genomic	None	0.44999998807907104	None	None	None	None
m54284U_191109_043049/174655310/ccs	PacBio_Cortex_Rep2	mm10_ERCC_SIRV	chr7	28766817	28788628	+	15	1714	20634	53740	ENSMUSG00000015149.14	ENSMUST00000122915.7	Sirt2	Sirt2-202	Known	Known	None	0.800000011920929	None	None	None	None
m54284U_191107_221739/143525491/ccs	PacBio_Cortex_Rep1	mm10_ERCC_SIRV	chr17	33033405	33016867	-	4	3413	47069	122747	ENSMUSG00000067430.7	ENSMUST00000087654.4	Zfp763	Zfp763-201	Known	Known	None	0.30000001192092896	None	None	None	None
m54284U_191212_053548/175506457/ccs	PacBio_Hippocampus_Rep1	mm10_ERCC_SIRV	chr15	76871385	76851617	-	4	3978	43636	112236	ENSMUSG00000022526.8	ENSMUST00000080406.6	Zfp251	Zfp251-201	Known	Known	None	0.44999998807907104	None	None	None	None
m54284U_191213_120042/6030344/ccs	PacBio_Hippocampus_Rep2	mm10_ERCC_SIRV	chr5	34637195	34633649	-	9	2738	13675	252122	ENSMUSG00000001082.12	ENCODEMT000252122	Mfsd10	ENCODEMT000252122	Known	NIC	None	0.15000000596046448	None	None	None	None
m54284U_191213_120042/43516083/ccs	PacBio_Hippocampus_Rep2	mm10_ERCC_SIRV	chr9	40801274	40805194	+	9	2098	27474	71626	ENSMUSG00000015656.17	ENSMUST00000015800.15	Hspa8	Hspa8-201	Known	Known	None	0.25	None	None	None	None
m54284U_191212_053548/20513810/ccs	PacBio_Hippocampus_Rep1	mm10_ERCC_SIRV	chr3	88896471	88910094	+	12	3048	8523	252091	ENSMUSG00000054199.17	ENCODEMT000252091	Gon4l	ENCODEMT000252091	Known	ISM	Suffix	0.20000000298023224	None	None	None	None
m54284U_191109_043049/180161134/ccs	PacBio_Cortex_Rep2	mm10_ERCC_SIRV	chr7	28766817	28788628	+	15	1714	20634	53740	ENSMUSG00000015149.14	ENSMUST00000122915.7	Sirt2	Sirt2-202	Known	Known	None	0.800000011920929	None	None	None	None
m54284U_191107_221739/174326866/ccs	PacBio_Cortex_Rep1	mm10_ERCC_SIRV	chr1	75317397	75308567	-	15	1577	1254	3061	ENSMUSG00000026209.15	ENSMUST00000066668.13	Dnpep	Dnpep-201	Known	Known	None	0.05000000074505806	None	None	None	None
m54284U_191212_053548/49349561/ccs	PacBio_Hippocampus_Rep1	mm10_ERCC_SIRV	chr6	72345180	72318771	-	13	2141	17710	46280	ENSMUSG00000056305.4	ENSMUST00000070345.4	Usp39	Usp39-201	Known	Known	None	0.25	None	None	None	None
m54284U_191212_053548/125700373/ccs	PacBio_Hippocampus_Rep1	mm10_ERCC_SIRV	chr11	52098821	52122734	+	7	1918	32899	86292	ENSMUSG00000020349.4	ENSMUST00000020608.2	Ppp2ca	Ppp2ca-201	Known	Known	None	0.20000000298023224	None	None	None	None
m54284U_191109_043049/4655360/ccs	PacBio_Cortex_Rep2	mm10_ERCC_SIRV	chr13	64152746	64133028	-	5	3066	39099	101635	ENSMUSG00000044934.13	ENSMUST00000059817.11	Zfp367	Zfp367-201	Known	Known	None	0.44999998807907104	None	None	None	None
m54284U_191213_120042/117246587/ccs	PacBio_Hippocampus_Rep2	mm10_ERCC_SIRV	chr19	29925115	29960695	+	8	2513	50644	132768	ENSMUSG00000024810.16	ENSMUST00000120388.8	Il33	Il33-202	Known	Known	None	0.3499999940395355	None	None	None	None
m54284U_191213_120042/43516880/ccs	PacBio_Hippocampus_Rep2	mm10_ERCC_SIRV	chr9	40801274	40805197	+	9	2101	27474	71626	ENSMUSG00000015656.17	ENSMUST00000015800.15	Hspa8	Hspa8-201	Known	Known	None	0.20000000298023224	None	None	None	None
m54284U_191109_043049/171641429/ccs	PacBio_Cortex_Rep2	mm10_ERCC_SIRV	chrX	103356600	103391673	+	6	2832	52825	137528	ENSMUSG00000031327.10	ENSMUST00000116547.2	Chic1	Chic1-201	Known	Known	None	0.75	None	None	None	None
m54284U_191212_053548/8980579/ccs	PacBio_Hippocampus_Rep1	mm10_ERCC_SIRV	chr7	28766817	28788626	+	15	1712	20634	53740	ENSMUSG00000015149.14	ENSMUST00000122915.7	Sirt2	Sirt2-202	Known	Known	None	0.75	None	None	None	None
m54284U_191109_043049/1575447/ccs	PacBio_Cortex_Rep2	mm10_ERCC_SIRV	chr17	33033373	33016867	-	4	3374	47069	122747	ENSMUSG00000067430.7	ENSMUST00000087654.4	Zfp763	Zfp763-201	Known	Known	None	0.30000001192092896	None	None	None	None
m54284U_191213_120042/6357389/ccs	PacBio_Hippocampus_Rep2	mm10_ERCC_SIRV	chr5	34637187	34633648	-	13	1707	13675	251914	ENSMUSG00000001082.12	ENCODEMT000251914	Mfsd10	ENCODEMT000251914	Known	NIC	None	0.15000000596046448	None	None	None	None
m54284U_191109_043049/4129578/ccs	PacBio_Cortex_Rep2	mm10_ERCC_SIRV	chr1	75317375	75308567	-	15	1555	1254	3061	ENSMUSG00000026209.15	ENSMUST00000066668.13	Dnpep	Dnpep-201	Known	Known	None	0.05000000074505806	None	None	None	None
m54284U_191212_053548/53873162/ccs	PacBio_Hippocampus_Rep1	mm10_ERCC_SIRV	chr3	88896481	88910099	+	12	3043	8523	252091	ENSMUSG00000054199.17	ENCODEMT000252091	Gon4l	ENCODEMT000252091	Known	ISM	Suffix	0.15000000596046448	None	None	None	None
m54284U_191212_053548/11274697/ccs	PacBio_Hippocampus_Rep1	mm10_ERCC_SIRV	chr7	28766817	28788628	+	15	1714	20634	53740	ENSMUSG00000015149.14	ENSMUST00000122915.7	Sirt2	Sirt2-202	Known	Known	None	0.800000011920929	None	None	None	None
m54284U_191213_120042/43516973/ccs	PacBio_Hippocampus_Rep2	mm10_ERCC_SIRV	chr9	40801274	40805199	+	9	2103	27474	71626	ENSMUSG00000015656.17	ENSMUST00000015800.15	Hspa8	Hspa8-201	Known	Known	None	0.25	None	None	None	None
m54284U_191212_053548/63897791/ccs	PacBio_Hippocampus_Rep1	mm10_ERCC_SIRV	chr6	72345163	72318771	-	13	2130	17710	46280	ENSMUSG00000056305.4	ENSMUST00000070345.4	Usp39	Usp39-201	Known	Known	None	0.25	None	None	None	None
m54284U_191109_043049/11600199/ccs	PacBio_Cortex_Rep2	mm10_ERCC_SIRV	chr13	64152766	64133028	-	5	3086	39099	101635	ENSMUSG00000044934.13	ENSMUST00000059817.11	Zfp367	Zfp367-201	Known	Known	None	0.44999998807907104	None	None	None	None
m54284U_191212_053548/11863381/ccs	PacBio_Hippocampus_Rep1	mm10_ERCC_SIRV	chr7	28766817	28788628	+	15	1714	20634	53740	ENSMUSG00000015149.14	ENSMUST00000122915.7	Sirt2	Sirt2-202	Known	Known	None	0.800000011920929	None	None	None	None
m54284U_191109_043049/9896888/ccs	PacBio_Cortex_Rep2	mm10_ERCC_SIRV	chr1	75317381	75308567	-	15	1561	1254	3061	ENSMUSG00000026209.15	ENSMUST00000066668.13	Dnpep	Dnpep-201	Known	Known	None	0.05000000074505806	None	None	None	None
m54284U_191213_120042/119081432/ccs	PacBio_Hippocampus_Rep2	mm10_ERCC_SIRV	chr19	29925115	29960697	+	8	2515	50644	132768	ENSMUSG00000024810.16	ENSMUST00000120388.8	Il33	Il33-202	Known	Known	None	0.44999998807907104	None	None	None	None
m54284U_191213_120042/43517964/ccs	PacBio_Hippocampus_Rep2	mm10_ERCC_SIRV	chr9	40801274	40805197	+	9	2101	27474	71626	ENSMUSG00000015656.17	ENSMUST00000015800.15	Hspa8	Hspa8-201	Known	Known	None	0.20000000298023224	None	None	None	None
m54284U_191213_120042/7210896/ccs	PacBio_Hippocampus_Rep2	mm10_ERCC_SIRV	chr5	34637212	34633649	-	13	1751	13675	35814	ENSMUSG00000001082.12	ENSMUST00000114331.9	Mfsd10	Mfsd10-203	Known	Known	None	0.15000000596046448	None	None	None	None
m54284U_191109_043049/11405718/ccs	PacBio_Cortex_Rep2	mm10_ERCC_SIRV	chr17	33033380	33016867	-	4	3381	47069	122747	ENSMUSG00000067430.7	ENSMUST00000087654.4	Zfp763	Zfp763-201	Known	Known	None	0.30000001192092896	None	None	None	None
m54284U_191212_053548/179962748/ccs	PacBio_Hippocampus_Rep1	mm10_ERCC_SIRV	chr15	76871375	76851617	-	4	3968	43636	112236	ENSMUSG00000022526.8	ENSMUST00000080406.6	Zfp251	Zfp251-201	Known	Known	None	0.44999998807907104	None	None	None	None
m54284U_191212_053548/9177407/ccs	PacBio_Hippocampus_Rep1	mm10_ERCC_SIRV	chr11	52098822	52122736	+	7	1919	32899	86292	ENSMUSG00000020349.4	ENSMUST00000020608.2	Ppp2ca	Ppp2ca-201	Known	Known	None	0.20000000298023224	None	None	None	None
m54284U_191109_043049/19466077/ccs	PacBio_Cortex_Rep2	mm10_ERCC_SIRV	chr13	64152715	64133028	-	5	3035	39099	101635	ENSMUSG00000044934.13	ENSMUST00000059817.11	Zfp367	Zfp367-201	Known	Known	None	0.44999998807907104	None	None	None	None
m54284U_191212_053548/103678085/ccs	PacBio_Hippocampus_Rep1	mm10_ERCC_SIRV	chrX	103356600	103392377	+	6	3536	52825	137528	ENSMUSG00000031327.10	ENSMUST00000116547.2	Chic1	Chic1-201	Known	Known	None	0.6000000238418579	None	None	None	None
m54284U_191212_053548/89917584/ccs	PacBio_Hippocampus_Rep1	mm10_ERCC_SIRV	chr6	72345159	72318771	-	13	2126	17710	46280	ENSMUSG00000056305.4	ENSMUST00000070345.4	Usp39	Usp39-201	Known	Known	None	0.25	None	None	None	None
m54284U_191212_053548/29362018/ccs	PacBio_Hippocampus_Rep1	mm10_ERCC_SIRV	chr3	88896516	88910098	+	12	3009	8523	252106	ENSMUSG00000054199.17	ENCODEMT000252106	Gon4l	ENCODEMT000252106	Known	NNC	None	0.15000000596046448	None	None	None	None
m54284U_191212_053548/21758228/ccs	PacBio_Hippocampus_Rep1	mm10_ERCC_SIRV	chr7	28766817	28788628	+	15	1714	20634	53740	ENSMUSG00000015149.14	ENSMUST00000122915.7	Sirt2	Sirt2-202	Known	Known	None	0.800000011920929	None	None	None	None
m54284U_191213_120042/43584181/ccs	PacBio_Hippocampus_Rep2	mm10_ERCC_SIRV	chr9	40801274	40805199	+	9	2103	27474	71626	ENSMUSG00000015656.17	ENSMUST00000015800.15	Hspa8	Hspa8-201	Known	Known	None	0.25	None	None	None	None
m54284U_191109_043049/23070013/ccs	PacBio_Cortex_Rep2	mm10_ERCC_SIRV	chr1	75317371	75308567	-	15	1551	1254	3061	ENSMUSG00000026209.15	ENSMUST00000066668.13	Dnpep	Dnpep-201	Known	Known	None	0.05000000074505806	None	None	None	None
m54284U_191213_120042/7407792/ccs	PacBio_Hippocampus_Rep2	mm10_ERCC_SIRV	chr5	34637114	34633649	-	13	1828	13675	35817	ENSMUSG00000001082.12	ENSMUST00000114329.7	Mfsd10	Mfsd10-202	Known	Known	None	0.15000000596046448	None	None	None	None
m54284U_191212_053548/27331151/ccs	PacBio_Hippocampus_Rep1	mm10_ERCC_SIRV	chr7	28766817	28788628	+	15	1714	20634	53740	ENSMUSG00000015149.14	ENSMUST00000122915.7	Sirt2	Sirt2-202	Known	Known	None	0.800000011920929	None	None	None	None
m54284U_191109_043049/20580947/ccs	PacBio_Cortex_Rep2	mm10_ERCC_SIRV	chr13	64152445	64133025	-	7	3064	39099	251968	ENSMUSG00000044934.13	ENCODEMT000251968	Zfp367	ENCODEMT000251968	Known	NNC	None	0.44999998807907104	None	None	None	None
m54284U_191213_120042/119604160/ccs	PacBio_Hippocampus_Rep2	mm10_ERCC_SIRV	chr19	29925115	29960703	+	8	2521	50644	132768	ENSMUSG00000024810.16	ENSMUST00000120388.8	Il33	Il33-202	Known	Known	None	0.30000001192092896	None	None	None	None
m54284U_191213_120042/43647045/ccs	PacBio_Hippocampus_Rep2	mm10_ERCC_SIRV	chr9	40801274	40805194	+	9	2098	27474	71626	ENSMUSG00000015656.17	ENSMUST00000015800.15	Hspa8	Hspa8-201	Known	Known	None	0.25	None	None	None	None
m54284U_191213_120042/51905021/ccs	PacBio_Hippocampus_Rep2	mm10_ERCC_SIRV	chr17	33033405	33016867	-	4	3406	47069	122747	ENSMUSG00000067430.7	ENSMUST00000087654.4	Zfp763	Zfp763-201	Known	Known	None	0.30000001192092896	None	None	None	None
m54284U_191109_043049/25496086/ccs	PacBio_Cortex_Rep2	mm10_ERCC_SIRV	chr1	75317383	75308566	-	15	1622	1254	251497	ENSMUSG00000026209.15	ENCODEMT000251497	Dnpep	ENCODEMT000251497	Known	NNC	None	0.05000000074505806	None	None	None	None
m54284U_191213_120042/170591226/ccs	PacBio_Hippocampus_Rep2	mm10_ERCC_SIRV	chr3	88896546	88910099	+	12	2978	8523	252091	ENSMUSG00000054199.17	ENCODEMT000252091	Gon4l	ENCODEMT000252091	Known	ISM	Suffix	0.15000000596046448	None	None	None	None
m54284U_191212_053548/30934537/ccs	PacBio_Hippocampus_Rep1	mm10_ERCC_SIRV	chr7	28766817	28788628	+	15	1714	20634	53740	ENSMUSG00000015149.14	ENSMUST00000122915.7	Sirt2	Sirt2-202	Known	Known	None	0.800000011920929	None	None	None	None
m54284U_191212_053548/90637297/ccs	PacBio_Hippocampus_Rep1	mm10_ERCC_SIRV	chr6	72345172	72318771	-	13	2139	17710	46280	ENSMUSG00000056305.4	ENSMUST00000070345.4	Usp39	Usp39-201	Known	Known	None	0.25	None	None	None	None
m54284U_191212_053548/35128473/ccs	PacBio_Hippocampus_Rep1	mm10_ERCC_SIRV	chr11	52098822	52122731	+	7	1914	32899	86292	ENSMUSG00000020349.4	ENSMUST00000020608.2	Ppp2ca	Ppp2ca-201	Known	Known	None	0.20000000298023224	None	None	None	None
m54284U_191213_120042/10618181/ccs	PacBio_Hippocampus_Rep2	mm10_ERCC_SIRV	chr5	34637110	34633649	-	12	1976	13675	252123	ENSMUSG00000001082.12	ENCODEMT000252123	Mfsd10	ENCODEMT000252123	Known	NIC	None	0.15000000596046448	None	None	None	None
m54284U_191212_053548/53870972/ccs	PacBio_Hippocampus_Rep1	mm10_ERCC_SIRV	chr3	88913894	88898039	-	15	3562	8526	252124	ENSMUSG00000068922.14	ENCODEMT000252124	Msto1	ENCODEMT000252124	Known	NIC	None	0.30000001192092896	None	None	None	None
m54284U_191213_120042/43648002/ccs	PacBio_Hippocampus_Rep2	mm10_ERCC_SIRV	chr9	40801274	40805196	+	9	2100	27474	71626	ENSMUSG00000015656.17	ENSMUST00000015800.15	Hspa8	Hspa8-201	Known	Known	None	0.25	None	None	None	None
m54284U_191213_120042/9438991/ccs	PacBio_Hippocampus_Rep2	mm10_ERCC_SIRV	chrX	103356600	103391675	+	6	2866	52825	137528	ENSMUSG00000031327.10	ENSMUST00000116547.2	Chic1	Chic1-201	Known	Known	None	0.800000011920929	None	None	None	None
m54284U_191109_043049/28117233/ccs	PacBio_Cortex_Rep2	mm10_ERCC_SIRV	chr13	64152440	64133028	-	5	2971	39099	101636	ENSMUSG00000044934.13	ENSMUST00000152644.8	Zfp367	Zfp367-204	Known	Known	None	0.44999998807907104	None	None	None	None
m54284U_191213_120042/1115500/ccs	PacBio_Hippocampus_Rep2	mm10_ERCC_SIRV	chr15	76871398	76851617	-	5	4097	43636	251723	ENSMUSG00000022526.8	ENCODEMT000251723	Zfp251	ENCODEMT000251723	Known	NNC	None	0.44999998807907104	None	None	None	None
m54284U_191213_120042/119997746/ccs	PacBio_Hippocampus_Rep2	mm10_ERCC_SIRV	chr19	29925115	29960697	+	8	2515	50644	132768	ENSMUSG00000024810.16	ENSMUST00000120388.8	Il33	Il33-202	Known	Known	None	0.44999998807907104	None	None	None	None
m54284U_191109_043049/31196129/ccs	PacBio_Cortex_Rep2	mm10_ERCC_SIRV	chr1	75318002	75308568	-	15	1700	1254	251333	ENSMUSG00000026209.15	ENCODEMT000251333	Dnpep	ENCODEMT000251333	Known	NIC	None	0.05000000074505806	None	None	None	None
m54284U_191212_053548/36047194/ccs	PacBio_Hippocampus_Rep1	mm10_ERCC_SIRV	chr7	28766817	28788628	+	15	1714	20634	53740	ENSMUSG00000015149.14	ENSMUST00000122915.7	Sirt2	Sirt2-202	Known	Known	None	0.800000011920929	None	None	None	None
m54284U_191213_120042/105974324/ccs	PacBio_Hippocampus_Rep2	mm10_ERCC_SIRV	chr17	33033403	33016867	-	4	3404	47069	122747	ENSMUSG00000067430.7	ENSMUST00000087654.4	Zfp763	Zfp763-201	Known	Known	None	0.30000001192092896	None	None	None	None
m54284U_191213_120042/43648166/ccs	PacBio_Hippocampus_Rep2	mm10_ERCC_SIRV	chr9	40801274	40805193	+	9	2097	27474	71626	ENSMUSG00000015656.17	ENSMUST00000015800.15	Hspa8	Hspa8-201	Known	Known	None	0.20000000298023224	None	None	None	None
m54284U_191212_053548/90964989/ccs	PacBio_Hippocampus_Rep1	mm10_ERCC_SIRV	chr6	72345154	72318771	-	13	2121	17710	46280	ENSMUSG00000056305.4	ENSMUST00000070345.4	Usp39	Usp39-201	Known	Known	None	0.25	None	None	None	None
m54284U_191109_043049/33751141/ccs	PacBio_Cortex_Rep2	mm10_ERCC_SIRV	chr13	64152463	64133025	-	6	2991	39099	251918	ENSMUSG00000044934.13	ENCODEMT000251918	Zfp367	ENCODEMT000251918	Known	NNC	None	0.44999998807907104	None	None	None	None
m54284U_191213_120042/11208034/ccs	PacBio_Hippocampus_Rep2	mm10_ERCC_SIRV	chr5	34637184	34633648	-	12	1931	13675	251904	ENSMUSG00000001082.12	ENCODEMT000251904	Mfsd10	ENCODEMT000251904	Known	NIC	None	0.15000000596046448	None	None	None	None
m54284U_191212_053548/37815159/ccs	PacBio_Hippocampus_Rep1	mm10_ERCC_SIRV	chr7	28766817	28788628	+	15	1714	20634	53740	ENSMUSG00000015149.14	ENSMUST00000122915.7	Sirt2	Sirt2-202	Known	Known	None	0.800000011920929	None	None	None	None
m54284U_191109_043049/41551703/ccs	PacBio_Cortex_Rep2	mm10_ERCC_SIRV	chr1	75317374	75308568	-	14	1741	1254	251367	ENSMUSG00000026209.15	ENCODEMT000251367	Dnpep	ENCODEMT000251367	Known	NIC	None	0.05000000074505806	None	None	None	None
m54284U_191212_053548/57672837/ccs	PacBio_Hippocampus_Rep1	mm10_ERCC_SIRV	chr11	52098822	52123440	+	7	2623	32899	86292	ENSMUSG00000020349.4	ENSMUST00000020608.2	Ppp2ca	Ppp2ca-201	Known	Known	None	1.0	None	None	None	None
m54284U_191213_120042/43648323/ccs	PacBio_Hippocampus_Rep2	mm10_ERCC_SIRV	chr9	40801274	40805199	+	9	2103	27474	71626	ENSMUSG00000015656.17	ENSMUST00000015800.15	Hspa8	Hspa8-201	Known	Known	None	0.25	None	None	None	None
m54284U_191212_053548/62327403/ccs	PacBio_Hippocampus_Rep1	mm10_ERCC_SIRV	chr7	28766817	28788628	+	15	1714	20634	53740	ENSMUSG00000015149.14	ENSMUST00000122915.7	Sirt2	Sirt2-202	Known	Known	None	0.800000011920929	None	None	None	None
m54284U_191212_053548/54920276/ccs	PacBio_Hippocampus_Rep1	mm10_ERCC_SIRV	chr3	88898110	88910097	+	11	2946	8523	252125	ENSMUSG00000054199.17	ENCODEMT000252125	Gon4l	ENCODEMT000252125	Known	ISM	Suffix	0.15000000596046448	None	None	None	None
m54284U_191213_120042/140642085/ccs	PacBio_Hippocampus_Rep2	mm10_ERCC_SIRV	chr17	33033378	33016867	-	4	3379	47069	122747	ENSMUSG00000067430.7	ENSMUST00000087654.4	Zfp763	Zfp763-201	Known	Known	None	0.30000001192092896	None	None	None	None
m54284U_191213_120042/120522639/ccs	PacBio_Hippocampus_Rep2	mm10_ERCC_SIRV	chr19	29925115	29960695	+	8	2505	50644	132768	ENSMUSG00000024810.16	ENSMUST00000120388.8	Il33	Il33-202	Known	Known	None	0.3499999940395355	None	None	None	None
m54284U_191213_120042/14287549/ccs	PacBio_Hippocampus_Rep2	mm10_ERCC_SIRV	chr5	34637141	34633649	-	13	1846	13675	35813	ENSMUSG00000001082.12	ENSMUST00000001109.10	Mfsd10	Mfsd10-201	Known	Known	None	0.15000000596046448	None	None	None	None
m54284U_191107_221739/16974198/ccs	PacBio_Cortex_Rep1	mm10_ERCC_SIRV	chrX	103356601	103390951	+	6	2109	52825	137528	ENSMUSG00000031327.10	ENSMUST00000116547.2	Chic1	Chic1-201	Known	Known	None	0.30000001192092896	None	None	None	None
m54284U_191213_120042/43649429/ccs	PacBio_Hippocampus_Rep2	mm10_ERCC_SIRV	chr9	40801274	40805195	+	9	2099	27474	71626	ENSMUSG00000015656.17	ENSMUST00000015800.15	Hspa8	Hspa8-201	Known	Known	None	0.25	None	None	None	None
m54284U_191109_043049/44630705/ccs	PacBio_Cortex_Rep2	mm10_ERCC_SIRV	chr1	75317384	75308567	-	15	1564	1254	3061	ENSMUSG00000026209.15	ENSMUST00000066668.13	Dnpep	Dnpep-201	Known	Known	None	0.05000000074505806	None	None	None	None
m54284U_191212_053548/95159061/ccs	PacBio_Hippocampus_Rep1	mm10_ERCC_SIRV	chr6	72345152	72318771	-	13	2119	17710	46280	ENSMUSG00000056305.4	ENSMUST00000070345.4	Usp39	Usp39-201	Known	Known	None	0.25	None	None	None	None
m54284U_191109_043049/33883256/ccs	PacBio_Cortex_Rep2	mm10_ERCC_SIRV	chr13	64152497	64133019	-	5	3753	39099	252090	ENSMUSG00000044934.13	ENCODEMT000252090	Zfp367	ENCODEMT000252090	Known	NNC	None	0.44999998807907104	None	None	None	None
m54284U_191109_043049/59638840/ccs	PacBio_Cortex_Rep2	mm10_ERCC_SIRV	chr17	33019063	33016868	-	1	2196	47069	251298	ENSMUSG00000067430.7	ENCODEMT000251298	Zfp763	ENCODEMT000251298	Known	Genomic	None	0.30000001192092896	None	None	None	None
m54284U_191212_053548/64357451/ccs	PacBio_Hippocampus_Rep1	mm10_ERCC_SIRV	chr7	28766817	28788628	+	15	1714	20634	53740	ENSMUSG00000015149.14	ENSMUST00000122915.7	Sirt2	Sirt2-202	Known	Known	None	0.800000011920929	None	None	None	None
m54284U_191213_120042/2949217/ccs	PacBio_Hippocampus_Rep2	mm10_ERCC_SIRV	chr15	76871511	76851616	-	4	4066	43636	251784	ENSMUSG00000022526.8	ENCODEMT000251784	Zfp251	ENCODEMT000251784	Known	NIC	None	0.44999998807907104	None	None	None	None
m54284U_191212_053548/118164072/ccs	PacBio_Hippocampus_Rep1	mm10_ERCC_SIRV	chr11	52098822	52122607	+	7	1790	32899	86292	ENSMUSG00000020349.4	ENSMUST00000020608.2	Ppp2ca	Ppp2ca-201	Known	Known	None	0.3499999940395355	None	None	None	None
m54284U_191109_043049/52822310/ccs	PacBio_Cortex_Rep2	mm10_ERCC_SIRV	chr1	75316964	75308567	-	15	1588	1254	3064	ENSMUSG00000026209.15	ENSMUST00000113605.9	Dnpep	Dnpep-202	Known	Known	None	0.05000000074505806	None	None	None	None
m54284U_191213_120042/43713982/ccs	PacBio_Hippocampus_Rep2	mm10_ERCC_SIRV	chr9	40801274	40805198	+	9	2102	27474	71626	ENSMUSG00000015656.17	ENSMUST00000015800.15	Hspa8	Hspa8-201	Known	Known	None	0.25	None	None	None	None
m54284U_191213_120042/15731491/ccs	PacBio_Hippocampus_Rep2	mm10_ERCC_SIRV	chr5	34637175	34633649	-	13	1714	13675	35814	ENSMUSG00000001082.12	ENSMUST00000114331.9	Mfsd10	Mfsd10-203	Known	Known	None	0.15000000596046448	None	None	None	None
m54284U_191212_053548/69337833/ccs	PacBio_Hippocampus_Rep1	mm10_ERCC_SIRV	chr7	28766817	28788626	+	15	1712	20634	53740	ENSMUSG00000015149.14	ENSMUST00000122915.7	Sirt2	Sirt2-202	Known	Known	None	0.75	None	None	None	None
m54284U_191109_043049/34867037/ccs	PacBio_Cortex_Rep2	mm10_ERCC_SIRV	chr13	64153201	64133028	-	5	3521	39099	101635	ENSMUSG00000044934.13	ENSMUST00000059817.11	Zfp367	Zfp367-201	Known	Known	None	0.44999998807907104	None	None	None	None
m54284U_191213_120042/123208635/ccs	PacBio_Hippocampus_Rep2	mm10_ERCC_SIRV	chr19	29925115	29960697	+	8	2515	50644	132768	ENSMUSG00000024810.16	ENSMUST00000120388.8	Il33	Il33-202	Known	Known	None	0.44999998807907104	None	None	None	None
m54284U_191212_053548/97716709/ccs	PacBio_Hippocampus_Rep1	mm10_ERCC_SIRV	chr6	72345138	72318771	-	13	2099	17710	46280	ENSMUSG00000056305.4	ENSMUST00000070345.4	Usp39	Usp39-201	Known	Known	None	0.25	None	None	None	None
m54284U_191109_043049/75432434/ccs	PacBio_Cortex_Rep2	mm10_ERCC_SIRV	chr3	88898123	88910098	+	11	2928	8523	252125	ENSMUSG00000054199.17	ENCODEMT000252125	Gon4l	ENCODEMT000252125	Known	ISM	Suffix	0.15000000596046448	None	None	None	None
m54284U_191109_043049/62457602/ccs	PacBio_Cortex_Rep2	mm10_ERCC_SIRV	chr1	75317348	75308568	-	15	1707	1254	251350	ENSMUSG00000026209.15	ENCODEMT000251350	Dnpep	ENCODEMT000251350	Known	NIC	None	0.05000000074505806	None	None	None	None
m54284U_191212_053548/77333456/ccs	PacBio_Hippocampus_Rep1	mm10_ERCC_SIRV	chr7	28766817	28788628	+	15	1714	20634	53740	ENSMUSG00000015149.14	ENSMUST00000122915.7	Sirt2	Sirt2-202	Known	Known	None	0.800000011920929	None	None	None	None
m54284U_191213_120042/43714333/ccs	PacBio_Hippocampus_Rep2	mm10_ERCC_SIRV	chr9	40801274	40805197	+	9	2101	27474	71626	ENSMUSG00000015656.17	ENSMUST00000015800.15	Hspa8	Hspa8-201	Known	Known	None	0.20000000298023224	None	None	None	None
m54284U_191213_120042/16123321/ccs	PacBio_Hippocampus_Rep2	mm10_ERCC_SIRV	chr5	34637133	34633648	-	12	1999	13675	251907	ENSMUSG00000001082.12	ENCODEMT000251907	Mfsd10	ENCODEMT000251907	Known	NIC	None	0.15000000596046448	None	None	None	None
m54284U_191109_043049/39125019/ccs	PacBio_Cortex_Rep2	mm10_ERCC_SIRV	chr13	64152497	64133028	-	5	3028	39099	101636	ENSMUSG00000044934.13	ENSMUST00000152644.8	Zfp367	Zfp367-204	Known	Known	None	0.44999998807907104	None	None	None	None
m54284U_191212_053548/83757899/ccs	PacBio_Hippocampus_Rep1	mm10_ERCC_SIRV	chr7	28766817	28788628	+	15	1714	20634	53740	ENSMUSG00000015149.14	ENSMUST00000122915.7	Sirt2	Sirt2-202	Known	Known	None	0.800000011920929	None	None	None	None
m54284U_191109_043049/71762050/ccs	PacBio_Cortex_Rep2	mm10_ERCC_SIRV	chr1	75317472	75308567	-	15	1652	1254	3061	ENSMUSG00000026209.15	ENSMUST00000066668.13	Dnpep	Dnpep-201	Known	Known	None	0.05000000074505806	None	None	None	None
m54284U_191213_120042/95684026/ccs	PacBio_Hippocampus_Rep2	mm10_ERCC_SIRV	chrX	103356674	103375503	+	3	2226	52825	252067	ENSMUSG00000031327.10	ENCODEMT000252067	Chic1	ENCODEMT000252067	Known	ISM	Prefix	0.8500000238418579	None	None	None	None
m54284U_191213_120042/43778492/ccs	PacBio_Hippocampus_Rep2	mm10_ERCC_SIRV	chr9	40801274	40805199	+	9	2103	27474	71626	ENSMUSG00000015656.17	ENSMUST00000015800.15	Hspa8	Hspa8-201	Known	Known	None	0.25	None	None	None	None
m54284U_191212_053548/131991607/ccs	PacBio_Hippocampus_Rep1	mm10_ERCC_SIRV	chr11	52098822	52122610	+	7	1793	32899	86292	ENSMUSG00000020349.4	ENSMUST00000020608.2	Ppp2ca	Ppp2ca-201	Known	Known	None	0.30000001192092896	None	None	None	None
m54284U_191212_053548/123996631/ccs	PacBio_Hippocampus_Rep1	mm10_ERCC_SIRV	chr3	88898154	88910097	+	11	2896	8523	252125	ENSMUSG00000054199.17	ENCODEMT000252125	Gon4l	ENCODEMT000252125	Known	ISM	Suffix	0.15000000596046448	None	None	None	None
m54284U_191212_053548/120783951/ccs	PacBio_Hippocampus_Rep1	mm10_ERCC_SIRV	chr3	88898160	88910098	+	11	2861	8523	252126	ENSMUSG00000054199.17	ENCODEMT000252126	Gon4l	ENCODEMT000252126	Known	NNC	None	0.15000000596046448	None	None	None	None
m54284U_191212_053548/88737828/ccs	PacBio_Hippocampus_Rep1	mm10_ERCC_SIRV	chr7	28766826	28788657	+	13	1585	20634	250879	ENSMUSG00000015149.14	ENCODEMT000250879	Sirt2	ENCODEMT000250879	Known	NIC	None	0.800000011920929	None	None	None	None
m54284U_191213_120042/17171451/ccs	PacBio_Hippocampus_Rep2	mm10_ERCC_SIRV	chr5	34637150	34633649	-	12	1994	13675	251948	ENSMUSG00000001082.12	ENCODEMT000251948	Mfsd10	ENCODEMT000251948	Known	NIC	None	0.15000000596046448	None	None	None	None
m54284U_191109_043049/40240816/ccs	PacBio_Cortex_Rep2	mm10_ERCC_SIRV	chr13	64152669	64133028	-	5	2989	39099	101635	ENSMUSG00000044934.13	ENSMUST00000059817.11	Zfp367	Zfp367-201	Known	Known	None	0.44999998807907104	None	None	None	None
m54284U_191212_053548/99418229/ccs	PacBio_Hippocampus_Rep1	mm10_ERCC_SIRV	chr6	72345157	72318771	-	13	2124	17710	46280	ENSMUSG00000056305.4	ENSMUST00000070345.4	Usp39	Usp39-201	Known	Known	None	0.25	None	None	None	None
m54284U_191109_043049/72876166/ccs	PacBio_Cortex_Rep2	mm10_ERCC_SIRV	chr1	75317383	75308567	-	15	1563	1254	3061	ENSMUSG00000026209.15	ENSMUST00000066668.13	Dnpep	Dnpep-201	Known	Known	None	0.05000000074505806	None	None	None	None
m54284U_191213_120042/123340945/ccs	PacBio_Hippocampus_Rep2	mm10_ERCC_SIRV	chr19	29925115	29960697	+	8	2515	50644	132768	ENSMUSG00000024810.16	ENSMUST00000120388.8	Il33	Il33-202	Known	Known	None	0.44999998807907104	None	None	None	None
m54284U_191213_120042/43779303/ccs	PacBio_Hippocampus_Rep2	mm10_ERCC_SIRV	chr9	40801274	40805199	+	9	2103	27474	71626	ENSMUSG00000015656.17	ENSMUST00000015800.15	Hspa8	Hspa8-201	Known	Known	None	0.25	None	None	None	None
m54284U_191213_120042/4982591/ccs	PacBio_Hippocampus_Rep2	mm10_ERCC_SIRV	chr15	76871390	76851617	-	4	3983	43636	112236	ENSMUSG00000022526.8	ENSMUST00000080406.6	Zfp251	Zfp251-201	Known	Known	None	0.44999998807907104	None	None	None	None
m54284U_191109_043049/147327429/ccs	PacBio_Cortex_Rep2	mm10_ERCC_SIRV	chr17	33033394	33016868	-	4	3394	47069	122747	ENSMUSG00000067430.7	ENSMUST00000087654.4	Zfp763	Zfp763-201	Known	Known	None	0.30000001192092896	None	None	None	None
m54284U_191109_043049/42666837/ccs	PacBio_Cortex_Rep2	mm10_ERCC_SIRV	chr13	64152422	64133028	-	7	3146	39099	252127	ENSMUSG00000044934.13	ENCODEMT000252127	Zfp367	ENCODEMT000252127	Known	NNC	None	0.44999998807907104	None	None	None	None
m54284U_191212_053548/106430527/ccs	PacBio_Hippocampus_Rep1	mm10_ERCC_SIRV	chr7	28766817	28788628	+	15	1714	20634	53740	ENSMUSG00000015149.14	ENSMUST00000122915.7	Sirt2	Sirt2-202	Known	Known	None	0.800000011920929	None	None	None	None
m54284U_191213_120042/10159038/ccs	PacBio_Hippocampus_Rep2	mm10_ERCC_SIRV	chr15	76854465	76851616	-	1	2849	43636	251722	ENSMUSG00000022526.8	ENCODEMT000251722	Zfp251	ENCODEMT000251722	Known	Genomic	None	0.44999998807907104	None	None	None	None
m54284U_191109_043049/76548728/ccs	PacBio_Cortex_Rep2	mm10_ERCC_SIRV	chr1	75317018	75308567	-	15	1642	1254	3064	ENSMUSG00000026209.15	ENSMUST00000113605.9	Dnpep	Dnpep-202	Known	Known	None	0.05000000074505806	None	None	None	None
m54284U_191213_120042/43780129/ccs	PacBio_Hippocampus_Rep2	mm10_ERCC_SIRV	chr9	40801274	40805200	+	9	2104	27474	71626	ENSMUSG00000015656.17	ENSMUST00000015800.15	Hspa8	Hspa8-201	Known	Known	None	0.20000000298023224	None	None	None	None
m54284U_191213_120042/20054810/ccs	PacBio_Hippocampus_Rep2	mm10_ERCC_SIRV	chr5	34637152	34633649	-	13	1635	13675	252128	ENSMUSG00000001082.12	ENCODEMT000252128	Mfsd10	ENCODEMT000252128	Known	NIC	None	0.15000000596046448	None	None	None	None
m54284U_191213_120042/138020448/ccs	PacBio_Hippocampus_Rep2	mm10_ERCC_SIRV	chr11	52098822	52122737	+	7	1920	32899	86292	ENSMUSG00000020349.4	ENSMUST00000020608.2	Ppp2ca	Ppp2ca-201	Known	Known	None	0.20000000298023224	None	None	None	None
m54284U_191212_053548/62915207/ccs	PacBio_Hippocampus_Rep1	mm10_ERCC_SIRV	chr3	88898165	88910080	+	11	2868	8523	252125	ENSMUSG00000054199.17	ENCODEMT000252125	Gon4l	ENCODEMT000252125	Known	ISM	Suffix	0.3499999940395355	None	None	None	None
m54284U_191212_053548/117113669/ccs	PacBio_Hippocampus_Rep1	mm10_ERCC_SIRV	chr7	28766817	28788628	+	16	1761	20634	53741	ENSMUSG00000015149.14	ENSMUST00000072965.4	Sirt2	Sirt2-201	Known	Known	None	0.800000011920929	None	None	None	None
m54284U_191109_043049/123603595/ccs	PacBio_Cortex_Rep2	mm10_ERCC_SIRV	chrX	103356680	103391673	+	6	2745	52825	137528	ENSMUSG00000031327.10	ENSMUST00000116547.2	Chic1	Chic1-201	Known	Known	None	0.75	None	None	None	None
m54284U_191212_053548/108397967/ccs	PacBio_Hippocampus_Rep1	mm10_ERCC_SIRV	chr6	72345206	72318771	-	13	2118	17710	251962	ENSMUSG00000056305.4	ENCODEMT000251962	Usp39	ENCODEMT000251962	Known	NNC	None	0.25	None	None	None	None
m54284U_191213_120042/124256559/ccs	PacBio_Hippocampus_Rep2	mm10_ERCC_SIRV	chr19	29925115	29960697	+	8	2515	50644	132768	ENSMUSG00000024810.16	ENSMUST00000120388.8	Il33	Il33-202	Known	Known	None	0.44999998807907104	None	None	None	None
m54284U_191109_043049/43647695/ccs	PacBio_Cortex_Rep2	mm10_ERCC_SIRV	chr13	64152743	64133028	-	5	3063	39099	101635	ENSMUSG00000044934.13	ENSMUST00000059817.11	Zfp367	Zfp367-201	Known	Known	None	0.44999998807907104	None	None	None	None
m54284U_191109_043049/88998989/ccs	PacBio_Cortex_Rep2	mm10_ERCC_SIRV	chr1	75317392	75308567	-	15	1563	1254	3061	ENSMUSG00000026209.15	ENSMUST00000066668.13	Dnpep	Dnpep-201	Known	Known	None	0.05000000074505806	None	None	None	None
m54284U_191213_120042/43780857/ccs	PacBio_Hippocampus_Rep2	mm10_ERCC_SIRV	chr9	40801274	40805199	+	9	2103	27474	71626	ENSMUSG00000015656.17	ENSMUST00000015800.15	Hspa8	Hspa8-201	Known	Known	None	0.25	None	None	None	None
m54284U_191213_120042/24182799/ccs	PacBio_Hippocampus_Rep2	mm10_ERCC_SIRV	chr5	34637208	34633649	-	12	1834	13675	252129	ENSMUSG00000001082.12	ENCODEMT000252129	Mfsd10	ENCODEMT000252129	Known	NIC	None	0.15000000596046448	None	None	None	None
m54284U_191212_053548/133565088/ccs	PacBio_Hippocampus_Rep1	mm10_ERCC_SIRV	chr7	28766817	28788631	+	15	1717	20634	53740	ENSMUSG00000015149.14	ENSMUST00000122915.7	Sirt2	Sirt2-202	Known	Known	None	0.75	None	None	None	None
m54284U_191212_053548/119146159/ccs	PacBio_Hippocampus_Rep1	mm10_ERCC_SIRV	chr6	72345184	72318771	-	13	2151	17710	46280	ENSMUSG00000056305.4	ENSMUST00000070345.4	Usp39	Usp39-201	Known	Known	None	0.25	None	None	None	None
m54284U_191109_043049/94898681/ccs	PacBio_Cortex_Rep2	mm10_ERCC_SIRV	chr1	75317354	75308567	-	15	1534	1254	3061	ENSMUSG00000026209.15	ENSMUST00000066668.13	Dnpep	Dnpep-201	Known	Known	None	0.05000000074505806	None	None	None	None
m54284U_191212_053548/95815164/ccs	PacBio_Hippocampus_Rep1	mm10_ERCC_SIRV	chr3	88898185	88910098	+	11	2866	8523	252125	ENSMUSG00000054199.17	ENCODEMT000252125	Gon4l	ENCODEMT000252125	Known	ISM	Suffix	0.15000000596046448	None	None	None	None
m54284U_191213_120042/43844553/ccs	PacBio_Hippocampus_Rep2	mm10_ERCC_SIRV	chr9	40801274	40805199	+	9	2103	27474	71626	ENSMUSG00000015656.17	ENSMUST00000015800.15	Hspa8	Hspa8-201	Known	Known	None	0.25	None	None	None	None
m54284U_191109_043049/50071500/ccs	PacBio_Cortex_Rep2	mm10_ERCC_SIRV	chr13	64152442	64133028	-	5	2973	39099	101636	ENSMUSG00000044934.13	ENSMUST00000152644.8	Zfp367	Zfp367-204	Known	Known	None	0.44999998807907104	None	None	None	None
m54284U_191212_053548/69273708/ccs	PacBio_Hippocampus_Rep1	mm10_ERCC_SIRV	chr17	33033406	33016868	-	4	3406	47069	122747	ENSMUSG00000067430.7	ENSMUST00000087654.4	Zfp763	Zfp763-201	Known	Known	None	0.30000001192092896	None	None	None	None
m54284U_191213_120042/24644362/ccs	PacBio_Hippocampus_Rep2	mm10_ERCC_SIRV	chr5	34637146	34633649	-	10	2290	13675	252023	ENSMUSG00000001082.12	ENCODEMT000252023	Mfsd10	ENCODEMT000252023	Known	NIC	None	0.15000000596046448	None	None	None	None
m54284U_191212_053548/160367484/ccs	PacBio_Hippocampus_Rep1	mm10_ERCC_SIRV	chr7	28766817	28788628	+	15	1714	20634	53740	ENSMUSG00000015149.14	ENSMUST00000122915.7	Sirt2	Sirt2-202	Known	Known	None	0.800000011920929	None	None	None	None
m54284U_191212_053548/27984075/ccs	PacBio_Hippocampus_Rep1	mm10_ERCC_SIRV	chr11	52098823	52122735	+	7	1917	32899	86292	ENSMUSG00000020349.4	ENSMUST00000020608.2	Ppp2ca	Ppp2ca-201	Known	Known	None	0.20000000298023224	None	None	None	None
m54284U_191212_053548/131203331/ccs	PacBio_Hippocampus_Rep1	mm10_ERCC_SIRV	chr6	72345153	72318771	-	13	2120	17710	46280	ENSMUSG00000056305.4	ENSMUST00000070345.4	Usp39	Usp39-201	Known	Known	None	0.25	None	None	None	None
m54284U_191213_120042/124453290/ccs	PacBio_Hippocampus_Rep2	mm10_ERCC_SIRV	chr19	29925115	29960697	+	8	2515	50644	132768	ENSMUSG00000024810.16	ENSMUST00000120388.8	Il33	Il33-202	Known	Known	None	0.44999998807907104	None	None	None	None
m54284U_191213_120042/43844802/ccs	PacBio_Hippocampus_Rep2	mm10_ERCC_SIRV	chr9	40801274	40805195	+	9	2099	27474	71626	ENSMUSG00000015656.17	ENSMUST00000015800.15	Hspa8	Hspa8-201	Known	Known	None	0.25	None	None	None	None
m54284U_191213_120042/11536409/ccs	PacBio_Hippocampus_Rep2	mm10_ERCC_SIRV	chr15	76871381	76851617	-	4	3974	43636	112236	ENSMUSG00000022526.8	ENSMUST00000080406.6	Zfp251	Zfp251-201	Known	Known	None	0.44999998807907104	None	None	None	None
m54284U_191109_043049/97321021/ccs	PacBio_Cortex_Rep2	mm10_ERCC_SIRV	chr1	75317378	75308567	-	14	1656	1254	252130	ENSMUSG00000026209.15	ENCODEMT000252130	Dnpep	ENCODEMT000252130	Known	NIC	None	0.05000000074505806	None	None	None	None
m54284U_191107_221739/24446196/ccs	PacBio_Cortex_Rep1	mm10_ERCC_SIRV	chrX	103356790	103392346	+	6	3315	52825	137528	ENSMUSG00000031327.10	ENSMUST00000116547.2	Chic1	Chic1-201	Known	Known	None	0.699999988079071	None	None	None	None
m54284U_191109_043049/52494373/ccs	PacBio_Cortex_Rep2	mm10_ERCC_SIRV	chr13	64152791	64133023	-	5	3337	39099	252020	ENSMUSG00000044934.13	ENCODEMT000252020	Zfp367	ENCODEMT000252020	Known	NNC	None	0.44999998807907104	None	None	None	None
m54284U_191107_221739/118489851/ccs	PacBio_Cortex_Rep1	mm10_ERCC_SIRV	chr3	88898208	88910099	+	11	2844	8523	252125	ENSMUSG00000054199.17	ENCODEMT000252125	Gon4l	ENCODEMT000252125	Known	ISM	Suffix	0.15000000596046448	None	None	None	None
m54284U_191213_120042/25101132/ccs	PacBio_Hippocampus_Rep2	mm10_ERCC_SIRV	chr5	34637146	34633649	-	12	1831	13675	251974	ENSMUSG00000001082.12	ENCODEMT000251974	Mfsd10	ENCODEMT000251974	Known	NIC	None	0.15000000596046448	None	None	None	None
m54284U_191212_053548/176949461/ccs	PacBio_Hippocampus_Rep1	mm10_ERCC_SIRV	chr7	28766817	28788628	+	15	1714	20634	53740	ENSMUSG00000015149.14	ENSMUST00000122915.7	Sirt2	Sirt2-202	Known	Known	None	0.800000011920929	None	None	None	None
m54284U_191213_120042/11862393/ccs	PacBio_Hippocampus_Rep2	mm10_ERCC_SIRV	chr15	76853699	76851616	-	1	2083	43636	251722	ENSMUSG00000022526.8	ENCODEMT000251722	Zfp251	ENCODEMT000251722	Known	Genomic	None	0.44999998807907104	None	None	None	None
m54284U_191213_120042/43909146/ccs	PacBio_Hippocampus_Rep2	mm10_ERCC_SIRV	chr9	40801274	40805196	+	9	2100	27474	71626	ENSMUSG00000015656.17	ENSMUST00000015800.15	Hspa8	Hspa8-201	Known	Known	None	0.25	None	None	None	None
m54284U_191212_053548/135661066/ccs	PacBio_Hippocampus_Rep1	mm10_ERCC_SIRV	chr6	72345152	72318771	-	13	2119	17710	46280	ENSMUSG00000056305.4	ENSMUST00000070345.4	Usp39	Usp39-201	Known	Known	None	0.25	None	None	None	None
m54284U_191213_120042/6752808/ccs	PacBio_Hippocampus_Rep2	mm10_ERCC_SIRV	chr7	28766817	28788628	+	16	1761	20634	53741	ENSMUSG00000015149.14	ENSMUST00000072965.4	Sirt2	Sirt2-201	Known	Known	None	0.800000011920929	None	None	None	None
m54284U_191213_120042/25559440/ccs	PacBio_Hippocampus_Rep2	mm10_ERCC_SIRV	chr5	34637141	34633649	-	13	1855	13675	35817	ENSMUSG00000001082.12	ENSMUST00000114329.7	Mfsd10	Mfsd10-202	Known	Known	None	0.15000000596046448	None	None	None	None
m54284U_191109_043049/61146873/ccs	PacBio_Cortex_Rep2	mm10_ERCC_SIRV	chr13	64152433	64133028	-	5	2964	39099	101636	ENSMUSG00000044934.13	ENSMUST00000152644.8	Zfp367	Zfp367-204	Known	Known	None	0.44999998807907104	None	None	None	None
m54284U_191109_043049/116656640/ccs	PacBio_Cortex_Rep2	mm10_ERCC_SIRV	chr1	75317450	75308567	-	15	1630	1254	3061	ENSMUSG00000026209.15	ENSMUST00000066668.13	Dnpep	Dnpep-201	Known	Known	None	0.05000000074505806	None	None	None	None
m54284U_191213_120042/43909928/ccs	PacBio_Hippocampus_Rep2	mm10_ERCC_SIRV	chr9	40801274	40805199	+	9	2103	27474	71626	ENSMUSG00000015656.17	ENSMUST00000015800.15	Hspa8	Hspa8-201	Known	Known	None	0.25	None	None	None	None
m54284U_191213_120042/125043425/ccs	PacBio_Hippocampus_Rep2	mm10_ERCC_SIRV	chr19	29925115	29960697	+	8	2515	50644	132768	ENSMUSG00000024810.16	ENSMUST00000120388.8	Il33	Il33-202	Known	Known	None	0.44999998807907104	None	None	None	None
m54284U_191212_053548/40370670/ccs	PacBio_Hippocampus_Rep1	mm10_ERCC_SIRV	chr11	52098823	52122736	+	7	1918	32899	86292	ENSMUSG00000020349.4	ENSMUST00000020608.2	Ppp2ca	Ppp2ca-201	Known	Known	None	0.20000000298023224	None	None	None	None
m54284U_191212_053548/141164690/ccs	PacBio_Hippocampus_Rep1	mm10_ERCC_SIRV	chr6	72345162	72318771	-	13	2129	17710	46280	ENSMUSG00000056305.4	ENSMUST00000070345.4	Usp39	Usp39-201	Known	Known	None	0.25	None	None	None	None
m54284U_191212_053548/179964376/ccs	PacBio_Hippocampus_Rep1	mm10_ERCC_SIRV	chr3	88898709	88910103	+	10	2882	8523	252131	ENSMUSG00000054199.17	ENCODEMT000252131	Gon4l	ENCODEMT000252131	Known	ISM	Suffix	0.15000000596046448	None	None	None	None
m54284U_191213_120042/7866980/ccs	PacBio_Hippocampus_Rep2	mm10_ERCC_SIRV	chr7	28766817	28788628	+	15	1714	20634	53740	ENSMUSG00000015149.14	ENSMUST00000122915.7	Sirt2	Sirt2-202	Known	Known	None	0.800000011920929	None	None	None	None
m54284U_191213_120042/28445513/ccs	PacBio_Hippocampus_Rep2	mm10_ERCC_SIRV	chr5	34637140	34633649	-	13	1854	13675	35817	ENSMUSG00000001082.12	ENSMUST00000114329.7	Mfsd10	Mfsd10-202	Known	Known	None	0.15000000596046448	None	None	None	None
m54284U_191109_043049/82707911/ccs	PacBio_Cortex_Rep2	mm10_ERCC_SIRV	chrX	103356797	103392382	+	6	3344	52825	137528	ENSMUSG00000031327.10	ENSMUST00000116547.2	Chic1	Chic1-201	Known	Known	None	0.6000000238418579	None	None	None	None
m54284U_191212_053548/152372592/ccs	PacBio_Hippocampus_Rep1	mm10_ERCC_SIRV	chr17	33033378	33016868	-	4	3378	47069	122747	ENSMUSG00000067430.7	ENSMUST00000087654.4	Zfp763	Zfp763-201	Known	Known	None	0.30000001192092896	None	None	None	None
m54284U_191109_043049/97453590/ccs	PacBio_Cortex_Rep2	mm10_ERCC_SIRV	chrX	103356814	103392346	+	8	3466	52825	252132	ENSMUSG00000031327.10	ENCODEMT000252132	Chic1	ENCODEMT000252132	Known	NNC	None	0.699999988079071	None	None	None	None
m54284U_191213_120042/43911979/ccs	PacBio_Hippocampus_Rep2	mm10_ERCC_SIRV	chr9	40801274	40805199	+	9	2103	27474	71626	ENSMUSG00000015656.17	ENSMUST00000015800.15	Hspa8	Hspa8-201	Known	Known	None	0.25	None	None	None	None
m54284U_191212_053548/146277237/ccs	PacBio_Hippocampus_Rep1	mm10_ERCC_SIRV	chr6	72345150	72318771	-	13	2117	17710	46280	ENSMUSG00000056305.4	ENSMUST00000070345.4	Usp39	Usp39-201	Known	Known	None	0.25	None	None	None	None
m54284U_191109_043049/122030338/ccs	PacBio_Cortex_Rep2	mm10_ERCC_SIRV	chr1	75317470	75308567	-	15	1650	1254	3061	ENSMUSG00000026209.15	ENSMUST00000066668.13	Dnpep	Dnpep-201	Known	Known	None	0.05000000074505806	None	None	None	None
m54284U_191109_043049/64883078/ccs	PacBio_Cortex_Rep2	mm10_ERCC_SIRV	chr13	64152761	64133028	-	5	3081	39099	101635	ENSMUSG00000044934.13	ENSMUST00000059817.11	Zfp367	Zfp367-201	Known	Known	None	0.44999998807907104	None	None	None	None
m54284U_191213_120042/8389715/ccs	PacBio_Hippocampus_Rep2	mm10_ERCC_SIRV	chr7	28766817	28788628	+	15	1714	20634	53740	ENSMUSG00000015149.14	ENSMUST00000122915.7	Sirt2	Sirt2-202	Known	Known	None	0.800000011920929	None	None	None	None
m54284U_191213_120042/30867979/ccs	PacBio_Hippocampus_Rep2	mm10_ERCC_SIRV	chr5	34637231	34633648	-	13	1751	13675	251914	ENSMUSG00000001082.12	ENCODEMT000251914	Mfsd10	ENCODEMT000251914	Known	NIC	None	0.15000000596046448	None	None	None	None
m54284U_191213_120042/14354045/ccs	PacBio_Hippocampus_Rep2	mm10_ERCC_SIRV	chr15	76871406	76851617	-	4	3999	43636	112236	ENSMUSG00000022526.8	ENSMUST00000080406.6	Zfp251	Zfp251-201	Known	Known	None	0.44999998807907104	None	None	None	None
m54284U_191213_120042/43912018/ccs	PacBio_Hippocampus_Rep2	mm10_ERCC_SIRV	chr9	40801274	40805201	+	9	2105	27474	71626	ENSMUSG00000015656.17	ENSMUST00000015800.15	Hspa8	Hspa8-201	Known	Known	None	0.20000000298023224	None	None	None	None
m54284U_191213_120042/126158249/ccs	PacBio_Hippocampus_Rep2	mm10_ERCC_SIRV	chr19	29925115	29960713	+	8	2531	50644	132768	ENSMUSG00000024810.16	ENSMUST00000120388.8	Il33	Il33-202	Known	Known	None	0.30000001192092896	None	None	None	None
m54284U_191212_053548/158075619/ccs	PacBio_Hippocampus_Rep1	mm10_ERCC_SIRV	chr6	72345193	72318771	-	13	2160	17710	46280	ENSMUSG00000056305.4	ENSMUST00000070345.4	Usp39	Usp39-201	Known	Known	None	0.25	None	None	None	None
m54284U_191107_221739/21103113/ccs	PacBio_Cortex_Rep1	mm10_ERCC_SIRV	chr11	52098824	52123441	+	7	2622	32899	86292	ENSMUSG00000020349.4	ENSMUST00000020608.2	Ppp2ca	Ppp2ca-201	Known	Known	None	1.0	None	None	None	None
m54284U_191213_120042/10619391/ccs	PacBio_Hippocampus_Rep2	mm10_ERCC_SIRV	chr7	28766817	28788628	+	15	1714	20634	53740	ENSMUSG00000015149.14	ENSMUST00000122915.7	Sirt2	Sirt2-202	Known	Known	None	0.800000011920929	None	None	None	None
m54284U_191109_043049/69731387/ccs	PacBio_Cortex_Rep2	mm10_ERCC_SIRV	chr13	64152421	64133028	-	5	2952	39099	101636	ENSMUSG00000044934.13	ENSMUST00000152644.8	Zfp367	Zfp367-204	Known	Known	None	0.44999998807907104	None	None	None	None
m54284U_191213_120042/31721468/ccs	PacBio_Hippocampus_Rep2	mm10_ERCC_SIRV	chr5	34637113	34633648	-	12	2003	13675	251902	ENSMUSG00000001082.12	ENCODEMT000251902	Mfsd10	ENCODEMT000251902	Known	NIC	None	0.15000000596046448	None	None	None	None
m54284U_191109_043049/127861568/ccs	PacBio_Cortex_Rep2	mm10_ERCC_SIRV	chr1	75317388	75308567	-	15	1568	1254	3061	ENSMUSG00000026209.15	ENSMUST00000066668.13	Dnpep	Dnpep-201	Known	Known	None	0.05000000074505806	None	None	None	None
m54284U_191213_120042/33622838/ccs	PacBio_Hippocampus_Rep2	mm10_ERCC_SIRV	chr3	88898950	88910103	+	10	2822	8523	252131	ENSMUSG00000054199.17	ENCODEMT000252131	Gon4l	ENCODEMT000252131	Known	ISM	Suffix	0.15000000596046448	None	None	None	None
m54284U_191213_120042/43975930/ccs	PacBio_Hippocampus_Rep2	mm10_ERCC_SIRV	chr9	40801274	40805195	+	9	2099	27474	71626	ENSMUSG00000015656.17	ENSMUST00000015800.15	Hspa8	Hspa8-201	Known	Known	None	0.25	None	None	None	None
m54284U_191212_053548/161613522/ccs	PacBio_Hippocampus_Rep1	mm10_ERCC_SIRV	chr6	72345184	72318771	-	13	2151	17710	46280	ENSMUSG00000056305.4	ENSMUST00000070345.4	Usp39	Usp39-201	Known	Known	None	0.25	None	None	None	None
m54284U_191213_120042/31785544/ccs	PacBio_Hippocampus_Rep2	mm10_ERCC_SIRV	chr5	34637205	34633649	-	12	1846	13675	252114	ENSMUSG00000001082.12	ENCODEMT000252114	Mfsd10	ENCODEMT000252114	Known	NIC	None	0.15000000596046448	None	None	None	None
m54284U_191213_120042/114753877/ccs	PacBio_Hippocampus_Rep2	mm10_ERCC_SIRV	chr17	33033368	33016868	-	4	3368	47069	122747	ENSMUSG00000067430.7	ENSMUST00000087654.4	Zfp763	Zfp763-201	Known	Known	None	0.30000001192092896	None	None	None	None
m54284U_191109_043049/73074982/ccs	PacBio_Cortex_Rep2	mm10_ERCC_SIRV	chr13	64152727	64133028	-	5	3047	39099	101635	ENSMUSG00000044934.13	ENSMUST00000059817.11	Zfp367	Zfp367-201	Known	Known	None	0.44999998807907104	None	None	None	None
m54284U_191109_043049/151586866/ccs	PacBio_Cortex_Rep2	mm10_ERCC_SIRV	chr1	75316985	75308567	-	13	2412	1254	251379	ENSMUSG00000026209.15	ENCODEMT000251379	Dnpep	ENCODEMT000251379	Known	NIC	None	0.05000000074505806	None	None	None	None
m54284U_191213_120042/43976099/ccs	PacBio_Hippocampus_Rep2	mm10_ERCC_SIRV	chr9	40801274	40805198	+	9	2102	27474	71626	ENSMUSG00000015656.17	ENSMUST00000015800.15	Hspa8	Hspa8-201	Known	Known	None	0.25	None	None	None	None
m54284U_191109_043049/28379309/ccs	PacBio_Cortex_Rep2	mm10_ERCC_SIRV	chrX	103356820	103392346	+	6	3285	52825	137528	ENSMUSG00000031327.10	ENSMUST00000116547.2	Chic1	Chic1-201	Known	Known	None	0.699999988079071	None	None	None	None
m54284U_191213_120042/127402409/ccs	PacBio_Hippocampus_Rep2	mm10_ERCC_SIRV	chr19	29925115	29960703	+	8	2521	50644	132768	ENSMUSG00000024810.16	ENSMUST00000120388.8	Il33	Il33-202	Known	Known	None	0.30000001192092896	None	None	None	None
m54284U_191109_043049/147259669/ccs	PacBio_Cortex_Rep2	mm10_ERCC_SIRV	chr3	88899071	88910098	+	10	2696	8523	252131	ENSMUSG00000054199.17	ENCODEMT000252131	Gon4l	ENCODEMT000252131	Known	ISM	Suffix	0.15000000596046448	None	None	None	None
m54284U_191212_053548/7342198/ccs	PacBio_Hippocampus_Rep1	mm10_ERCC_SIRV	chr11	52098824	52122737	+	7	1918	32899	86292	ENSMUSG00000020349.4	ENSMUST00000020608.2	Ppp2ca	Ppp2ca-201	Known	Known	None	0.20000000298023224	None	None	None	None
m54284U_191212_053548/169673120/ccs	PacBio_Hippocampus_Rep1	mm10_ERCC_SIRV	chr6	72345180	72318771	-	13	2147	17710	46280	ENSMUSG00000056305.4	ENSMUST00000070345.4	Usp39	Usp39-201	Known	Known	None	0.25	None	None	None	None
m54284U_191213_120042/31916855/ccs	PacBio_Hippocampus_Rep2	mm10_ERCC_SIRV	chr5	34637137	34633649	-	11	2090	13675	251977	ENSMUSG00000001082.12	ENCODEMT000251977	Mfsd10	ENCODEMT000251977	Known	NIC	None	0.15000000596046448	None	None	None	None
m54284U_191213_120042/14681958/ccs	PacBio_Hippocampus_Rep2	mm10_ERCC_SIRV	chr15	76871373	76851617	-	4	3966	43636	112236	ENSMUSG00000022526.8	ENSMUST00000080406.6	Zfp251	Zfp251-201	Known	Known	None	0.44999998807907104	None	None	None	None
m54284U_191213_120042/43976188/ccs	PacBio_Hippocampus_Rep2	mm10_ERCC_SIRV	chr9	40801274	40805199	+	9	2103	27474	71626	ENSMUSG00000015656.17	ENSMUST00000015800.15	Hspa8	Hspa8-201	Known	Known	None	0.25	None	None	None	None
m54284U_191109_043049/170919740/ccs	PacBio_Cortex_Rep2	mm10_ERCC_SIRV	chr1	75317381	75308567	-	15	1561	1254	3061	ENSMUSG00000026209.15	ENSMUST00000066668.13	Dnpep	Dnpep-201	Known	Known	None	0.05000000074505806	None	None	None	None
m54284U_191109_043049/87556869/ccs	PacBio_Cortex_Rep2	mm10_ERCC_SIRV	chr13	64152699	64133028	-	5	3019	39099	101635	ENSMUSG00000044934.13	ENSMUST00000059817.11	Zfp367	Zfp367-201	Known	Known	None	0.44999998807907104	None	None	None	None
m54284U_191213_120042/36963013/ccs	PacBio_Hippocampus_Rep2	mm10_ERCC_SIRV	chr5	34637141	34633649	-	13	1852	13675	35813	ENSMUSG00000001082.12	ENSMUST00000001109.10	Mfsd10	Mfsd10-201	Known	Known	None	0.15000000596046448	None	None	None	None
m54284U_191212_053548/170067749/ccs	PacBio_Hippocampus_Rep1	mm10_ERCC_SIRV	chr6	72345205	72318771	-	13	2117	17710	251962	ENSMUSG00000056305.4	ENCODEMT000251962	Usp39	ENCODEMT000251962	Known	NNC	None	0.25	None	None	None	None
m54284U_191213_120042/106497678/ccs	PacBio_Hippocampus_Rep2	mm10_ERCC_SIRV	chr3	88899071	88910097	+	10	2695	8523	252131	ENSMUSG00000054199.17	ENCODEMT000252131	Gon4l	ENCODEMT000252131	Known	ISM	Suffix	0.15000000596046448	None	None	None	None
m54284U_191213_120042/43976926/ccs	PacBio_Hippocampus_Rep2	mm10_ERCC_SIRV	chr9	40801274	40805196	+	9	2100	27474	71626	ENSMUSG00000015656.17	ENSMUST00000015800.15	Hspa8	Hspa8-201	Known	Known	None	0.25	None	None	None	None
m54284U_191109_043049/170985369/ccs	PacBio_Cortex_Rep2	mm10_ERCC_SIRV	chr1	75317356	75308567	-	15	1524	1254	3061	ENSMUSG00000026209.15	ENSMUST00000066668.13	Dnpep	Dnpep-201	Known	Known	None	0.05000000074505806	None	None	None	None
m54284U_191213_120042/127533579/ccs	PacBio_Hippocampus_Rep2	mm10_ERCC_SIRV	chr19	29925115	29960703	+	8	2521	50644	132768	ENSMUSG00000024810.16	ENSMUST00000120388.8	Il33	Il33-202	Known	Known	None	0.30000001192092896	None	None	None	None
m54284U_191213_120042/21956988/ccs	PacBio_Hippocampus_Rep2	mm10_ERCC_SIRV	chr7	28766817	28788628	+	15	1714	20634	53740	ENSMUSG00000015149.14	ENSMUST00000122915.7	Sirt2	Sirt2-202	Known	Known	None	0.800000011920929	None	None	None	None
m54284U_191109_043049/107284487/ccs	PacBio_Cortex_Rep2	mm10_ERCC_SIRV	chrX	103356839	103392372	+	6	3292	52825	137528	ENSMUSG00000031327.10	ENSMUST00000116547.2	Chic1	Chic1-201	Known	Known	None	0.6000000238418579	None	None	None	None
m54284U_191213_120042/39977163/ccs	PacBio_Hippocampus_Rep2	mm10_ERCC_SIRV	chr5	34637114	34633649	-	13	1828	13675	35817	ENSMUSG00000001082.12	ENSMUST00000114329.7	Mfsd10	Mfsd10-202	Known	Known	None	0.15000000596046448	None	None	None	None
m54284U_191109_043049/87885418/ccs	PacBio_Cortex_Rep2	mm10_ERCC_SIRV	chr13	64152432	64133028	-	5	2963	39099	101636	ENSMUSG00000044934.13	ENSMUST00000152644.8	Zfp367	Zfp367-204	Known	Known	None	0.44999998807907104	None	None	None	None
m54284U_191212_053548/170459626/ccs	PacBio_Hippocampus_Rep1	mm10_ERCC_SIRV	chr6	72345184	72318771	-	13	2151	17710	46280	ENSMUSG00000056305.4	ENSMUST00000070345.4	Usp39	Usp39-201	Known	Known	None	0.25	None	None	None	None
m54284U_191212_053548/12059447/ccs	PacBio_Hippocampus_Rep1	mm10_ERCC_SIRV	chr11	52098824	52123405	+	7	2586	32899	86292	ENSMUSG00000020349.4	ENSMUST00000020608.2	Ppp2ca	Ppp2ca-201	Known	Known	None	0.4000000059604645	None	None	None	None
m54284U_191107_221739/129764038/ccs	PacBio_Cortex_Rep1	mm10_ERCC_SIRV	chr17	33033394	33016870	-	4	3392	47069	122747	ENSMUSG00000067430.7	ENSMUST00000087654.4	Zfp763	Zfp763-201	Known	Known	None	0.30000001192092896	None	None	None	None
m54284U_191213_120042/44040275/ccs	PacBio_Hippocampus_Rep2	mm10_ERCC_SIRV	chr9	40801274	40805201	+	9	2105	27474	71626	ENSMUSG00000015656.17	ENSMUST00000015800.15	Hspa8	Hspa8-201	Known	Known	None	0.20000000298023224	None	None	None	None
m54284U_191212_053548/169410614/ccs	PacBio_Hippocampus_Rep1	mm10_ERCC_SIRV	chr3	88899086	88910095	+	10	2670	8523	252131	ENSMUSG00000054199.17	ENCODEMT000252131	Gon4l	ENCODEMT000252131	Known	ISM	Suffix	0.15000000596046448	None	None	None	None
m54284U_191109_043049/88277766/ccs	PacBio_Cortex_Rep2	mm10_ERCC_SIRV	chr13	64152451	64133028	-	8	3135	39099	252133	ENSMUSG00000044934.13	ENCODEMT000252133	Zfp367	ENCODEMT000252133	Known	NNC	None	0.44999998807907104	None	None	None	None
m54284U_191109_043049/173737614/ccs	PacBio_Cortex_Rep2	mm10_ERCC_SIRV	chr1	75317469	75308567	-	15	1649	1254	3061	ENSMUSG00000026209.15	ENSMUST00000066668.13	Dnpep	Dnpep-201	Known	Known	None	0.05000000074505806	None	None	None	None
m54284U_191213_120042/42993157/ccs	PacBio_Hippocampus_Rep2	mm10_ERCC_SIRV	chr5	34637215	34633648	-	13	1735	13675	251914	ENSMUSG00000001082.12	ENCODEMT000251914	Mfsd10	ENCODEMT000251914	Known	NIC	None	0.15000000596046448	None	None	None	None
m54284U_191213_120042/25364771/ccs	PacBio_Hippocampus_Rep2	mm10_ERCC_SIRV	chr7	28766817	28788628	+	15	1714	20634	53740	ENSMUSG00000015149.14	ENSMUST00000122915.7	Sirt2	Sirt2-202	Known	Known	None	0.800000011920929	None	None	None	None
m54284U_191213_120042/15665279/ccs	PacBio_Hippocampus_Rep2	mm10_ERCC_SIRV	chr15	76871400	76851617	-	4	3993	43636	112236	ENSMUSG00000022526.8	ENSMUST00000080406.6	Zfp251	Zfp251-201	Known	Known	None	0.44999998807907104	None	None	None	None
m54284U_191212_053548/177997528/ccs	PacBio_Hippocampus_Rep1	mm10_ERCC_SIRV	chr6	72345152	72318771	-	13	2119	17710	46280	ENSMUSG00000056305.4	ENSMUST00000070345.4	Usp39	Usp39-201	Known	Known	None	0.25	None	None	None	None
m54284U_191213_120042/127730299/ccs	PacBio_Hippocampus_Rep2	mm10_ERCC_SIRV	chr19	29925115	29960697	+	8	2515	50644	132768	ENSMUSG00000024810.16	ENSMUST00000120388.8	Il33	Il33-202	Known	Known	None	0.44999998807907104	None	None	None	None
m54284U_191212_053548/70846228/ccs	PacBio_Hippocampus_Rep1	mm10_ERCC_SIRV	chrX	103359727	103363397	+	1	3671	52825	252134	ENSMUSG00000031327.10	ENCODEMT000252134	Chic1	ENCODEMT000252134	Known	Genomic	None	0.8500000238418579	None	None	None	None
m54284U_191213_120042/44040663/ccs	PacBio_Hippocampus_Rep2	mm10_ERCC_SIRV	chr9	40801274	40805195	+	9	2099	27474	71626	ENSMUSG00000015656.17	ENSMUST00000015800.15	Hspa8	Hspa8-201	Known	Known	None	0.25	None	None	None	None
m54284U_191212_053548/5440737/ccs	PacBio_Hippocampus_Rep1	mm10_ERCC_SIRV	chr1	75317407	75308568	-	14	1774	1254	251367	ENSMUSG00000026209.15	ENCODEMT000251367	Dnpep	ENCODEMT000251367	Known	NIC	None	0.05000000074505806	None	None	None	None
m54284U_191213_120042/26413699/ccs	PacBio_Hippocampus_Rep2	mm10_ERCC_SIRV	chr7	28766817	28788628	+	15	1714	20634	53740	ENSMUSG00000015149.14	ENSMUST00000122915.7	Sirt2	Sirt2-202	Known	Known	None	0.800000011920929	None	None	None	None
m54284U_191213_120042/46072889/ccs	PacBio_Hippocampus_Rep2	mm10_ERCC_SIRV	chr5	34637185	34633649	-	12	1870	13675	251974	ENSMUSG00000001082.12	ENCODEMT000251974	Mfsd10	ENCODEMT000251974	Known	NIC	None	0.15000000596046448	None	None	None	None
m54284U_191213_120042/159319596/ccs	PacBio_Hippocampus_Rep2	mm10_ERCC_SIRV	chr3	88899102	88910096	+	10	2663	8523	252131	ENSMUSG00000054199.17	ENCODEMT000252131	Gon4l	ENCODEMT000252131	Known	ISM	Suffix	0.15000000596046448	None	None	None	None
m54284U_191213_120042/44105922/ccs	PacBio_Hippocampus_Rep2	mm10_ERCC_SIRV	chr9	40801274	40805199	+	9	2103	27474	71626	ENSMUSG00000015656.17	ENSMUST00000015800.15	Hspa8	Hspa8-201	Known	Known	None	0.25	None	None	None	None
m54284U_191213_120042/12976420/ccs	PacBio_Hippocampus_Rep2	mm10_ERCC_SIRV	chr6	72345154	72318771	-	13	2121	17710	46280	ENSMUSG00000056305.4	ENSMUST00000070345.4	Usp39	Usp39-201	Known	Known	None	0.25	None	None	None	None
m54284U_191212_053548/20383703/ccs	PacBio_Hippocampus_Rep1	mm10_ERCC_SIRV	chr11	52098824	52123399	+	7	2580	32899	86292	ENSMUSG00000020349.4	ENSMUST00000020608.2	Ppp2ca	Ppp2ca-201	Known	Known	None	0.4000000059604645	None	None	None	None
m54284U_191212_053548/24250540/ccs	PacBio_Hippocampus_Rep1	mm10_ERCC_SIRV	chrX	103371732	103375503	+	1	3772	52825	252135	ENSMUSG00000031327.10	ENCODEMT000252135	Chic1	ENCODEMT000252135	Known	Genomic	None	0.8500000238418579	None	None	None	None
m54284U_191213_120042/29033343/ccs	PacBio_Hippocampus_Rep2	mm10_ERCC_SIRV	chr7	28766817	28788628	+	15	1714	20634	53740	ENSMUSG00000015149.14	ENSMUST00000122915.7	Sirt2	Sirt2-202	Known	Known	None	0.800000011920929	None	None	None	None
m54284U_191213_120042/129172714/ccs	PacBio_Hippocampus_Rep2	mm10_ERCC_SIRV	chr19	29925115	29960697	+	8	2515	50644	132768	ENSMUSG00000024810.16	ENSMUST00000120388.8	Il33	Il33-202	Known	Known	None	0.44999998807907104	None	None	None	None
m54284U_191212_053548/20775894/ccs	PacBio_Hippocampus_Rep1	mm10_ERCC_SIRV	chr1	75317455	75308567	-	15	1635	1254	3061	ENSMUSG00000026209.15	ENSMUST00000066668.13	Dnpep	Dnpep-201	Known	Known	None	0.05000000074505806	None	None	None	None
m54284U_191213_120042/46334269/ccs	PacBio_Hippocampus_Rep2	mm10_ERCC_SIRV	chr5	34637199	34633648	-	13	1719	13675	251914	ENSMUSG00000001082.12	ENCODEMT000251914	Mfsd10	ENCODEMT000251914	Known	NIC	None	0.15000000596046448	None	None	None	None
m54284U_191213_120042/44106018/ccs	PacBio_Hippocampus_Rep2	mm10_ERCC_SIRV	chr9	40801274	40805199	+	9	2103	27474	71626	ENSMUSG00000015656.17	ENSMUST00000015800.15	Hspa8	Hspa8-201	Known	Known	None	0.25	None	None	None	None
m54284U_191107_221739/80873542/ccs	PacBio_Cortex_Rep1	mm10_ERCC_SIRV	chr17	33033406	33016871	-	4	3403	47069	122747	ENSMUSG00000067430.7	ENSMUST00000087654.4	Zfp763	Zfp763-201	Known	Known	None	0.30000001192092896	None	None	None	None
m54284U_191213_120042/16711796/ccs	PacBio_Hippocampus_Rep2	mm10_ERCC_SIRV	chr6	72345196	72318771	-	13	2163	17710	46280	ENSMUSG00000056305.4	ENSMUST00000070345.4	Usp39	Usp39-201	Known	Known	None	0.25	None	None	None	None
m54284U_191212_053548/88148353/ccs	PacBio_Hippocampus_Rep1	mm10_ERCC_SIRV	chrX	103371735	103375502	+	1	3769	52825	252135	ENSMUSG00000031327.10	ENCODEMT000252135	Chic1	ENCODEMT000252135	Known	Genomic	None	0.8500000238418579	None	None	None	None
m54284U_191213_120042/36964928/ccs	PacBio_Hippocampus_Rep2	mm10_ERCC_SIRV	chr7	28766817	28788628	+	16	1761	20634	53741	ENSMUSG00000015149.14	ENSMUST00000072965.4	Sirt2	Sirt2-201	Known	Known	None	0.800000011920929	None	None	None	None
m54284U_191212_053548/28836597/ccs	PacBio_Hippocampus_Rep1	mm10_ERCC_SIRV	chr1	75317541	75308567	-	15	1721	1254	3061	ENSMUSG00000026209.15	ENSMUST00000066668.13	Dnpep	Dnpep-201	Known	Known	None	0.05000000074505806	None	None	None	None
m54284U_191213_120042/15729941/ccs	PacBio_Hippocampus_Rep2	mm10_ERCC_SIRV	chr15	76871422	76851617	-	4	4015	43636	112236	ENSMUSG00000022526.8	ENSMUST00000080406.6	Zfp251	Zfp251-201	Known	Known	None	0.44999998807907104	None	None	None	None
m54284U_191213_120042/44106975/ccs	PacBio_Hippocampus_Rep2	mm10_ERCC_SIRV	chr9	40801274	40805197	+	9	2101	27474	71626	ENSMUSG00000015656.17	ENSMUST00000015800.15	Hspa8	Hspa8-201	Known	Known	None	0.20000000298023224	None	None	None	None
m54284U_191109_043049/94504599/ccs	PacBio_Cortex_Rep2	mm10_ERCC_SIRV	chr13	64153183	64133028	-	5	3503	39099	101635	ENSMUSG00000044934.13	ENSMUST00000059817.11	Zfp367	Zfp367-201	Known	Known	None	0.44999998807907104	None	None	None	None
m54284U_191212_053548/103219211/ccs	PacBio_Hippocampus_Rep1	mm10_ERCC_SIRV	chr3	88899105	88910097	+	10	2661	8523	252131	ENSMUSG00000054199.17	ENCODEMT000252131	Gon4l	ENCODEMT000252131	Known	ISM	Suffix	0.15000000596046448	None	None	None	None
m54284U_191213_120042/17435386/ccs	PacBio_Hippocampus_Rep2	mm10_ERCC_SIRV	chr6	72345186	72318678	-	13	2148	17710	252111	ENSMUSG00000056305.4	ENCODEMT000252111	Usp39	ENCODEMT000252111	Known	NNC	None	0.25	None	None	None	None
m54284U_191213_120042/46401085/ccs	PacBio_Hippocampus_Rep2	mm10_ERCC_SIRV	chr5	34637196	34633649	-	10	2213	13675	252071	ENSMUSG00000001082.12	ENCODEMT000252071	Mfsd10	ENCODEMT000252071	Known	NIC	None	0.15000000596046448	None	None	None	None
m54284U_191213_120042/132580104/ccs	PacBio_Hippocampus_Rep2	mm10_ERCC_SIRV	chr19	29925115	29960697	+	8	2515	50644	132768	ENSMUSG00000024810.16	ENSMUST00000120388.8	Il33	Il33-202	Known	Known	None	0.44999998807907104	None	None	None	None
m54284U_191213_120042/40698682/ccs	PacBio_Hippocampus_Rep2	mm10_ERCC_SIRV	chr7	28766826	28788660	+	17	1482	20634	250854	ENSMUSG00000015149.14	ENCODEMT000250854	Sirt2	ENCODEMT000250854	Known	NNC	None	0.800000011920929	None	None	None	None
m54284U_191109_043049/139920994/ccs	PacBio_Cortex_Rep2	mm10_ERCC_SIRV	chrX	103377743	103375324	-	1	2420	65225	252136	ENCODEMG000065225	ENCODEMT000252136	ENCODEMG000065225	ENCODEMT000252136	Antisense	Antisense	None	0.3499999940395355	None	None	None	None
m54284U_191212_053548/23333441/ccs	PacBio_Hippocampus_Rep1	mm10_ERCC_SIRV	chr11	52098824	52122610	+	7	1791	32899	86292	ENSMUSG00000020349.4	ENSMUST00000020608.2	Ppp2ca	Ppp2ca-201	Known	Known	None	0.30000001192092896	None	None	None	None
m54284U_191213_120042/44172264/ccs	PacBio_Hippocampus_Rep2	mm10_ERCC_SIRV	chr9	40801274	40805201	+	9	2105	27474	71626	ENSMUSG00000015656.17	ENSMUST00000015800.15	Hspa8	Hspa8-201	Known	Known	None	0.20000000298023224	None	None	None	None
m54284U_191212_053548/48366846/ccs	PacBio_Hippocampus_Rep1	mm10_ERCC_SIRV	chr1	75317385	75308567	-	15	1565	1254	3061	ENSMUSG00000026209.15	ENSMUST00000066668.13	Dnpep	Dnpep-201	Known	Known	None	0.05000000074505806	None	None	None	None
m54284U_191213_120042/51119867/ccs	PacBio_Hippocampus_Rep2	mm10_ERCC_SIRV	chr5	34637109	34633649	-	13	1823	13675	35817	ENSMUSG00000001082.12	ENSMUST00000114329.7	Mfsd10	Mfsd10-202	Known	Known	None	0.15000000596046448	None	None	None	None
m54284U_191213_120042/18090696/ccs	PacBio_Hippocampus_Rep2	mm10_ERCC_SIRV	chr6	72345153	72318771	-	13	2120	17710	46280	ENSMUSG00000056305.4	ENSMUST00000070345.4	Usp39	Usp39-201	Known	Known	None	0.25	None	None	None	None
m54284U_191213_120042/44042988/ccs	PacBio_Hippocampus_Rep2	mm10_ERCC_SIRV	chr7	28766817	28788628	+	15	1714	20634	53740	ENSMUSG00000015149.14	ENSMUST00000122915.7	Sirt2	Sirt2-202	Known	Known	None	0.800000011920929	None	None	None	None
m54284U_191213_120042/44173394/ccs	PacBio_Hippocampus_Rep2	mm10_ERCC_SIRV	chr9	40801274	40805190	+	9	2094	27474	71626	ENSMUSG00000015656.17	ENSMUST00000015800.15	Hspa8	Hspa8-201	Known	Known	None	0.25	None	None	None	None
m54284U_191213_120042/86051192/ccs	PacBio_Hippocampus_Rep2	mm10_ERCC_SIRV	chr17	33033380	33016872	-	4	3376	47069	122747	ENSMUSG00000067430.7	ENSMUST00000087654.4	Zfp763	Zfp763-201	Known	Known	None	0.30000001192092896	None	None	None	None
m54284U_191109_043049/97519932/ccs	PacBio_Cortex_Rep2	mm10_ERCC_SIRV	chr13	64152710	64133028	-	5	3030	39099	101635	ENSMUSG00000044934.13	ENSMUST00000059817.11	Zfp367	Zfp367-201	Known	Known	None	0.44999998807907104	None	None	None	None
m54284U_191213_120042/135201856/ccs	PacBio_Hippocampus_Rep2	mm10_ERCC_SIRV	chr19	29925115	29960697	+	8	2515	50644	132768	ENSMUSG00000024810.16	ENSMUST00000120388.8	Il33	Il33-202	Known	Known	None	0.44999998807907104	None	None	None	None
m54284U_191212_053548/54199005/ccs	PacBio_Hippocampus_Rep1	mm10_ERCC_SIRV	chr1	75317361	75308567	-	15	1541	1254	3061	ENSMUSG00000026209.15	ENSMUST00000066668.13	Dnpep	Dnpep-201	Known	Known	None	0.05000000074505806	None	None	None	None
m54284U_191212_053548/77726584/ccs	PacBio_Hippocampus_Rep1	mm10_ERCC_SIRV	chr3	88899113	88910100	+	10	2656	8523	252131	ENSMUSG00000054199.17	ENCODEMT000252131	Gon4l	ENCODEMT000252131	Known	ISM	Suffix	0.10000000149011612	None	None	None	None
m54284U_191213_120042/52365795/ccs	PacBio_Hippocampus_Rep2	mm10_ERCC_SIRV	chr5	34637080	34633648	-	12	1970	13675	251902	ENSMUSG00000001082.12	ENCODEMT000251902	Mfsd10	ENCODEMT000251902	Known	NIC	None	0.15000000596046448	None	None	None	None
m54284U_191213_120042/44697179/ccs	PacBio_Hippocampus_Rep2	mm10_ERCC_SIRV	chr7	28766817	28788628	+	16	1761	20634	53741	ENSMUSG00000015149.14	ENSMUST00000072965.4	Sirt2	Sirt2-201	Known	Known	None	0.800000011920929	None	None	None	None
m54284U_191213_120042/32703573/ccs	PacBio_Hippocampus_Rep2	mm10_ERCC_SIRV	chr6	72345153	72318771	-	13	2120	17710	46280	ENSMUSG00000056305.4	ENSMUST00000070345.4	Usp39	Usp39-201	Known	Known	None	0.25	None	None	None	None
m54284U_191213_120042/44238299/ccs	PacBio_Hippocampus_Rep2	mm10_ERCC_SIRV	chr9	40801274	40805198	+	9	2102	27474	71626	ENSMUSG00000015656.17	ENSMUST00000015800.15	Hspa8	Hspa8-201	Known	Known	None	0.25	None	None	None	None
m54284U_191212_053548/21628208/ccs	PacBio_Hippocampus_Rep1	mm10_ERCC_SIRV	chrX	103381232	103379519	-	1	1714	65226	252137	ENCODEMG000065226	ENCODEMT000252137	ENCODEMG000065226	ENCODEMT000252137	Antisense	Antisense	None	0.800000011920929	None	None	None	None
m54284U_191213_120042/17891652/ccs	PacBio_Hippocampus_Rep2	mm10_ERCC_SIRV	chr15	76871445	76851617	-	4	4038	43636	112236	ENSMUSG00000022526.8	ENSMUST00000080406.6	Zfp251	Zfp251-201	Known	Known	None	0.44999998807907104	None	None	None	None
m54284U_191212_053548/44106845/ccs	PacBio_Hippocampus_Rep1	mm10_ERCC_SIRV	chr11	52098824	52122734	+	7	1915	32899	86292	ENSMUSG00000020349.4	ENSMUST00000020608.2	Ppp2ca	Ppp2ca-201	Known	Known	None	0.20000000298023224	None	None	None	None
m54284U_191212_053548/59966433/ccs	PacBio_Hippocampus_Rep1	mm10_ERCC_SIRV	chr1	75317377	75308567	-	15	1557	1254	3061	ENSMUSG00000026209.15	ENSMUST00000066668.13	Dnpep	Dnpep-201	Known	Known	None	0.05000000074505806	None	None	None	None
m54284U_191213_120042/44238485/ccs	PacBio_Hippocampus_Rep2	mm10_ERCC_SIRV	chr9	40801274	40805199	+	9	2103	27474	71626	ENSMUSG00000015656.17	ENSMUST00000015800.15	Hspa8	Hspa8-201	Known	Known	None	0.25	None	None	None	None
m54284U_191213_120042/51120446/ccs	PacBio_Hippocampus_Rep2	mm10_ERCC_SIRV	chr7	28766817	28788628	+	15	1714	20634	53740	ENSMUSG00000015149.14	ENSMUST00000122915.7	Sirt2	Sirt2-202	Known	Known	None	0.800000011920929	None	None	None	None
m54284U_191213_120042/135594065/ccs	PacBio_Hippocampus_Rep2	mm10_ERCC_SIRV	chr19	29925115	29960704	+	8	2522	50644	132768	ENSMUSG00000024810.16	ENSMUST00000120388.8	Il33	Il33-202	Known	Known	None	0.25	None	None	None	None
m54284U_191109_043049/98698241/ccs	PacBio_Cortex_Rep2	mm10_ERCC_SIRV	chr13	64152421	64133028	-	5	2952	39099	101636	ENSMUSG00000044934.13	ENSMUST00000152644.8	Zfp367	Zfp367-204	Known	Known	None	0.44999998807907104	None	None	None	None
m54284U_191213_120042/43649520/ccs	PacBio_Hippocampus_Rep2	mm10_ERCC_SIRV	chr6	72345181	72318771	-	13	2148	17710	46280	ENSMUSG00000056305.4	ENSMUST00000070345.4	Usp39	Usp39-201	Known	Known	None	0.25	None	None	None	None
m54284U_191213_120042/54331687/ccs	PacBio_Hippocampus_Rep2	mm10_ERCC_SIRV	chr5	34637167	34633649	-	11	2255	13675	252138	ENSMUSG00000001082.12	ENCODEMT000252138	Mfsd10	ENCODEMT000252138	Known	NIC	None	0.15000000596046448	None	None	None	None
m54284U_191212_053548/33097073/ccs	PacBio_Hippocampus_Rep1	mm10_ERCC_SIRV	chrX	103382593	103379519	-	1	3075	65226	252137	ENCODEMG000065226	ENCODEMT000252137	ENCODEMG000065226	ENCODEMT000252137	Antisense	Antisense	None	0.800000011920929	None	None	None	None
m54284U_191213_120042/60295055/ccs	PacBio_Hippocampus_Rep2	mm10_ERCC_SIRV	chr6	72347655	72318771	-	14	2903	17710	252139	ENSMUSG00000056305.4	ENCODEMT000252139	Usp39	ENCODEMT000252139	Known	NNC	None	0.25	None	None	None	None
m54284U_191212_053548/60360712/ccs	PacBio_Hippocampus_Rep1	mm10_ERCC_SIRV	chr1	75317646	75308567	-	15	1826	1254	3061	ENSMUSG00000026209.15	ENSMUST00000066668.13	Dnpep	Dnpep-201	Known	Known	None	0.05000000074505806	None	None	None	None
m54284U_191213_120042/44238838/ccs	PacBio_Hippocampus_Rep2	mm10_ERCC_SIRV	chr9	40801274	40805196	+	9	2100	27474	71626	ENSMUSG00000015656.17	ENSMUST00000015800.15	Hspa8	Hspa8-201	Known	Known	None	0.25	None	None	None	None
m54284U_191109_043049/41157190/ccs	PacBio_Cortex_Rep2	mm10_ERCC_SIRV	chr3	88899114	88910098	+	10	2653	8523	252131	ENSMUSG00000054199.17	ENCODEMT000252131	Gon4l	ENCODEMT000252131	Known	ISM	Suffix	0.15000000596046448	None	None	None	None
m54284U_191213_120042/57607552/ccs	PacBio_Hippocampus_Rep2	mm10_ERCC_SIRV	chr7	28766817	28788628	+	16	1761	20634	53741	ENSMUSG00000015149.14	ENSMUST00000072965.4	Sirt2	Sirt2-201	Known	Known	None	0.800000011920929	None	None	None	None
m54284U_191212_053548/61016672/ccs	PacBio_Hippocampus_Rep1	mm10_ERCC_SIRV	chrX	103382073	103379519	-	1	2555	65226	252137	ENCODEMG000065226	ENCODEMT000252137	ENCODEMG000065226	ENCODEMT000252137	Antisense	Antisense	None	0.800000011920929	None	None	None	None
m54284U_191107_221739/46532190/ccs	PacBio_Cortex_Rep1	mm10_ERCC_SIRV	chr17	33033364	33016873	-	4	3359	47069	122747	ENSMUSG00000067430.7	ENSMUST00000087654.4	Zfp763	Zfp763-201	Known	Known	None	0.25	None	None	None	None
m54284U_191212_053548/109119601/ccs	PacBio_Hippocampus_Rep1	mm10_ERCC_SIRV	chrX	103382593	103379519	-	1	3075	65226	252137	ENCODEMG000065226	ENCODEMT000252137	ENCODEMG000065226	ENCODEMT000252137	Antisense	Antisense	None	0.800000011920929	None	None	None	None
m54284U_191213_120042/44239407/ccs	PacBio_Hippocampus_Rep2	mm10_ERCC_SIRV	chr9	40801274	40805196	+	9	2100	27474	71626	ENSMUSG00000015656.17	ENSMUST00000015800.15	Hspa8	Hspa8-201	Known	Known	None	0.25	None	None	None	None
m54284U_191109_043049/102697007/ccs	PacBio_Cortex_Rep2	mm10_ERCC_SIRV	chr13	64153202	64133028	-	5	3522	39099	101635	ENSMUSG00000044934.13	ENSMUST00000059817.11	Zfp367	Zfp367-201	Known	Known	None	0.44999998807907104	None	None	None	None
m54284U_191212_053548/65144818/ccs	PacBio_Hippocampus_Rep1	mm10_ERCC_SIRV	chr1	75317406	75308568	-	14	1773	1254	251367	ENSMUSG00000026209.15	ENCODEMT000251367	Dnpep	ENCODEMT000251367	Known	NIC	None	0.05000000074505806	None	None	None	None
m54284U_191213_120042/135791286/ccs	PacBio_Hippocampus_Rep2	mm10_ERCC_SIRV	chr19	29925115	29960695	+	8	2504	50644	132768	ENSMUSG00000024810.16	ENSMUST00000120388.8	Il33	Il33-202	Known	Known	None	0.3499999940395355	None	None	None	None
m54284U_191213_120042/63046251/ccs	PacBio_Hippocampus_Rep2	mm10_ERCC_SIRV	chr7	28766817	28788628	+	15	1714	20634	53740	ENSMUSG00000015149.14	ENSMUST00000122915.7	Sirt2	Sirt2-202	Known	Known	None	0.800000011920929	None	None	None	None
m54284U_191212_053548/116590145/ccs	PacBio_Hippocampus_Rep1	mm10_ERCC_SIRV	chrX	103382593	103379519	-	1	3075	65226	252137	ENCODEMG000065226	ENCODEMT000252137	ENCODEMG000065226	ENCODEMT000252137	Antisense	Antisense	None	0.800000011920929	None	None	None	None
m54284U_191213_120042/60424388/ccs	PacBio_Hippocampus_Rep2	mm10_ERCC_SIRV	chr5	34637182	34633649	-	5	2969	13675	252140	ENSMUSG00000001082.12	ENCODEMT000252140	Mfsd10	ENCODEMT000252140	Known	NIC	None	0.15000000596046448	None	None	None	None
m54284U_191212_053548/68354081/ccs	PacBio_Hippocampus_Rep1	mm10_ERCC_SIRV	chr11	52098824	52122734	+	7	1915	32899	86292	ENSMUSG00000020349.4	ENSMUST00000020608.2	Ppp2ca	Ppp2ca-201	Known	Known	None	0.20000000298023224	None	None	None	None
m54284U_191213_120042/44302624/ccs	PacBio_Hippocampus_Rep2	mm10_ERCC_SIRV	chr9	40801274	40805199	+	9	2103	27474	71626	ENSMUSG00000015656.17	ENSMUST00000015800.15	Hspa8	Hspa8-201	Known	Known	None	0.25	None	None	None	None
m54284U_191213_120042/60754686/ccs	PacBio_Hippocampus_Rep2	mm10_ERCC_SIRV	chr6	72345159	72318771	-	13	2126	17710	46280	ENSMUSG00000056305.4	ENSMUST00000070345.4	Usp39	Usp39-201	Known	Known	None	0.25	None	None	None	None
m54284U_191212_053548/145491935/ccs	PacBio_Hippocampus_Rep1	mm10_ERCC_SIRV	chrX	103381232	103379519	-	1	1714	65226	252137	ENCODEMG000065226	ENCODEMT000252137	ENCODEMG000065226	ENCODEMT000252137	Antisense	Antisense	None	0.800000011920929	None	None	None	None
m54284U_191213_120042/18417751/ccs	PacBio_Hippocampus_Rep2	mm10_ERCC_SIRV	chr15	76871408	76851617	-	3	3868	43636	112237	ENSMUSG00000022526.8	ENSMUST00000230315.1	Zfp251	Zfp251-203	Known	Known	None	0.44999998807907104	None	None	None	None
m54284U_191213_120042/65407688/ccs	PacBio_Hippocampus_Rep2	mm10_ERCC_SIRV	chr7	28766817	28788628	+	15	1714	20634	53740	ENSMUSG00000015149.14	ENSMUST00000122915.7	Sirt2	Sirt2-202	Known	Known	None	0.800000011920929	None	None	None	None
m54284U_191109_043049/105317376/ccs	PacBio_Cortex_Rep2	mm10_ERCC_SIRV	chr13	64152465	64133025	-	7	3084	39099	251968	ENSMUSG00000044934.13	ENCODEMT000251968	Zfp367	ENCODEMT000251968	Known	NNC	None	0.44999998807907104	None	None	None	None
m54284U_191212_053548/167773144/ccs	PacBio_Hippocampus_Rep1	mm10_ERCC_SIRV	chrX	103382591	103379519	-	1	3073	65226	252137	ENCODEMG000065226	ENCODEMT000252137	ENCODEMG000065226	ENCODEMT000252137	Antisense	Antisense	None	0.800000011920929	None	None	None	None
m54284U_191213_120042/44302836/ccs	PacBio_Hippocampus_Rep2	mm10_ERCC_SIRV	chr9	40801274	40805199	+	9	2103	27474	71626	ENSMUSG00000015656.17	ENSMUST00000015800.15	Hspa8	Hspa8-201	Known	Known	None	0.25	None	None	None	None
m54284U_191109_043049/157092621/ccs	PacBio_Cortex_Rep2	mm10_ERCC_SIRV	chr3	88899114	88910098	+	10	2653	8523	252131	ENSMUSG00000054199.17	ENCODEMT000252131	Gon4l	ENCODEMT000252131	Known	ISM	Suffix	0.15000000596046448	None	None	None	None
m54284U_191213_120042/135923337/ccs	PacBio_Hippocampus_Rep2	mm10_ERCC_SIRV	chr19	29925115	29960697	+	8	2515	50644	132768	ENSMUSG00000024810.16	ENSMUST00000120388.8	Il33	Il33-202	Known	Known	None	0.44999998807907104	None	None	None	None
m54284U_191212_053548/175637864/ccs	PacBio_Hippocampus_Rep1	mm10_ERCC_SIRV	chrX	103381232	103379519	-	1	1714	65226	252137	ENCODEMG000065226	ENCODEMT000252137	ENCODEMG000065226	ENCODEMT000252137	Antisense	Antisense	None	0.800000011920929	None	None	None	None
m54284U_191213_120042/71238976/ccs	PacBio_Hippocampus_Rep2	mm10_ERCC_SIRV	chr7	28766817	28788628	+	15	1714	20634	53740	ENSMUSG00000015149.14	ENSMUST00000122915.7	Sirt2	Sirt2-202	Known	Known	None	0.800000011920929	None	None	None	None
m54284U_191213_120042/64423510/ccs	PacBio_Hippocampus_Rep2	mm10_ERCC_SIRV	chr6	72345152	72318771	-	13	2119	17710	46280	ENSMUSG00000056305.4	ENSMUST00000070345.4	Usp39	Usp39-201	Known	Known	None	0.25	None	None	None	None
m54284U_191212_053548/70910595/ccs	PacBio_Hippocampus_Rep1	mm10_ERCC_SIRV	chr1	75317398	75308567	-	15	1578	1254	3061	ENSMUSG00000026209.15	ENSMUST00000066668.13	Dnpep	Dnpep-201	Known	Known	None	0.05000000074505806	None	None	None	None
m54284U_191213_120042/62128598/ccs	PacBio_Hippocampus_Rep2	mm10_ERCC_SIRV	chr5	34637177	34633649	-	13	1888	13675	35813	ENSMUSG00000001082.12	ENSMUST00000001109.10	Mfsd10	Mfsd10-201	Known	Known	None	0.15000000596046448	None	None	None	None
m54284U_191213_120042/44302918/ccs	PacBio_Hippocampus_Rep2	mm10_ERCC_SIRV	chr9	40801274	40805199	+	9	2103	27474	71626	ENSMUSG00000015656.17	ENSMUST00000015800.15	Hspa8	Hspa8-201	Known	Known	None	0.25	None	None	None	None
m54284U_191212_053548/177210562/ccs	PacBio_Hippocampus_Rep1	mm10_ERCC_SIRV	chrX	103382593	103379519	-	1	3075	65226	252137	ENCODEMG000065226	ENCODEMT000252137	ENCODEMG000065226	ENCODEMT000252137	Antisense	Antisense	None	0.800000011920929	None	None	None	None
m54284U_191109_043049/106367455/ccs	PacBio_Cortex_Rep2	mm10_ERCC_SIRV	chr13	64152743	64133028	-	5	3063	39099	101635	ENSMUSG00000044934.13	ENSMUST00000059817.11	Zfp367	Zfp367-201	Known	Known	None	0.44999998807907104	None	None	None	None
m54284U_191213_120042/7800417/ccs	PacBio_Hippocampus_Rep2	mm10_ERCC_SIRV	chr17	33033381	33016873	-	4	3376	47069	122747	ENSMUSG00000067430.7	ENSMUST00000087654.4	Zfp763	Zfp763-201	Known	Known	None	0.25	None	None	None	None
m54284U_191213_120042/83297659/ccs	PacBio_Hippocampus_Rep2	mm10_ERCC_SIRV	chr7	28766817	28788628	+	15	1714	20634	53740	ENSMUSG00000015149.14	ENSMUST00000122915.7	Sirt2	Sirt2-202	Known	Known	None	0.800000011920929	None	None	None	None
m54284U_191213_120042/174195595/ccs	PacBio_Hippocampus_Rep2	mm10_ERCC_SIRV	chrX	103382593	103379519	-	1	3075	65226	252137	ENCODEMG000065226	ENCODEMT000252137	ENCODEMG000065226	ENCODEMT000252137	Antisense	Antisense	None	0.800000011920929	None	None	None	None
m54284U_191212_053548/88279765/ccs	PacBio_Hippocampus_Rep1	mm10_ERCC_SIRV	chr11	52098824	52122736	+	7	1917	32899	86292	ENSMUSG00000020349.4	ENSMUST00000020608.2	Ppp2ca	Ppp2ca-201	Known	Known	None	0.20000000298023224	None	None	None	None
m54284U_191213_120042/44304272/ccs	PacBio_Hippocampus_Rep2	mm10_ERCC_SIRV	chr9	40801274	40805199	+	9	2103	27474	71626	ENSMUSG00000015656.17	ENSMUST00000015800.15	Hspa8	Hspa8-201	Known	Known	None	0.25	None	None	None	None
m54284U_191213_120042/66652747/ccs	PacBio_Hippocampus_Rep2	mm10_ERCC_SIRV	chr6	72345150	72318771	-	13	2111	17710	46280	ENSMUSG00000056305.4	ENSMUST00000070345.4	Usp39	Usp39-201	Known	Known	None	0.25	None	None	None	None
m54284U_191213_120042/67176065/ccs	PacBio_Hippocampus_Rep2	mm10_ERCC_SIRV	chr5	34637165	34633649	-	13	1876	13675	35813	ENSMUSG00000001082.12	ENSMUST00000001109.10	Mfsd10	Mfsd10-201	Known	Known	None	0.15000000596046448	None	None	None	None
m54284U_191109_043049/61803229/ccs	PacBio_Cortex_Rep2	mm10_ERCC_SIRV	chrX	103383462	103380176	-	1	3287	65226	252137	ENCODEMG000065226	ENCODEMT000252137	ENCODEMG000065226	ENCODEMT000252137	Antisense	Antisense	None	0.30000001192092896	None	None	None	None
m54284U_191213_120042/84411870/ccs	PacBio_Hippocampus_Rep2	mm10_ERCC_SIRV	chr7	28766817	28788628	+	15	1714	20634	53740	ENSMUSG00000015149.14	ENSMUST00000122915.7	Sirt2	Sirt2-202	Known	Known	None	0.800000011920929	None	None	None	None
m54284U_191212_053548/78512643/ccs	PacBio_Hippocampus_Rep1	mm10_ERCC_SIRV	chr1	75317470	75308567	-	15	1650	1254	3061	ENSMUSG00000026209.15	ENSMUST00000066668.13	Dnpep	Dnpep-201	Known	Known	None	0.05000000074505806	None	None	None	None
m54284U_191109_043049/111477383/ccs	PacBio_Cortex_Rep2	mm10_ERCC_SIRV	chr13	64152464	64133025	-	6	2992	39099	251918	ENSMUSG00000044934.13	ENCODEMT000251918	Zfp367	ENCODEMT000251918	Known	NNC	None	0.44999998807907104	None	None	None	None
m54284U_191212_053548/74319443/ccs	PacBio_Hippocampus_Rep1	mm10_ERCC_SIRV	chr3	88899114	88910097	+	10	2652	8523	252131	ENSMUSG00000054199.17	ENCODEMT000252131	Gon4l	ENCODEMT000252131	Known	ISM	Suffix	0.15000000596046448	None	None	None	None
m54284U_191213_120042/136448327/ccs	PacBio_Hippocampus_Rep2	mm10_ERCC_SIRV	chr19	29925115	29960696	+	8	2514	50644	132768	ENSMUSG00000024810.16	ENSMUST00000120388.8	Il33	Il33-202	Known	Known	None	0.4000000059604645	None	None	None	None
m54284U_191213_120042/44304995/ccs	PacBio_Hippocampus_Rep2	mm10_ERCC_SIRV	chr9	40801274	40805172	+	9	2076	27474	71626	ENSMUSG00000015656.17	ENSMUST00000015800.15	Hspa8	Hspa8-201	Known	Known	None	0.6000000238418579	None	None	None	None
m54284U_191213_120042/24445531/ccs	PacBio_Hippocampus_Rep2	mm10_ERCC_SIRV	chr15	76871405	76851617	-	5	4104	43636	251723	ENSMUSG00000022526.8	ENCODEMT000251723	Zfp251	ENCODEMT000251723	Known	NNC	None	0.44999998807907104	None	None	None	None
m54284U_191212_053548/82641344/ccs	PacBio_Hippocampus_Rep1	mm10_ERCC_SIRV	chr3	88898933	88910098	+	11	2583	8523	252141	ENSMUSG00000054199.17	ENCODEMT000252141	Gon4l	ENCODEMT000252141	Known	NNC	None	0.15000000596046448	None	None	None	None
m54284U_191213_120042/73728350/ccs	PacBio_Hippocampus_Rep2	mm10_ERCC_SIRV	chr6	72345150	72318771	-	13	2117	17710	46280	ENSMUSG00000056305.4	ENSMUST00000070345.4	Usp39	Usp39-201	Known	Known	None	0.25	None	None	None	None
m54284U_191213_120042/87689267/ccs	PacBio_Hippocampus_Rep2	mm10_ERCC_SIRV	chr7	28766817	28788628	+	15	1714	20634	53740	ENSMUSG00000015149.14	ENSMUST00000122915.7	Sirt2	Sirt2-202	Known	Known	None	0.800000011920929	None	None	None	None
m54284U_191213_120042/76285068/ccs	PacBio_Hippocampus_Rep2	mm10_ERCC_SIRV	chr5	34637134	34633650	-	12	1972	13675	251931	ENSMUSG00000001082.12	ENCODEMT000251931	Mfsd10	ENCODEMT000251931	Known	NIC	None	0.15000000596046448	None	None	None	None
m54284U_191213_120042/123799480/ccs	PacBio_Hippocampus_Rep2	mm10_ERCC_SIRV	chrX	103386006	103384242	-	1	1765	65227	252142	ENCODEMG000065227	ENCODEMT000252142	ENCODEMG000065227	ENCODEMT000252142	Antisense	Antisense	None	0.20000000298023224	None	None	None	None
m54284U_191213_120042/44368084/ccs	PacBio_Hippocampus_Rep2	mm10_ERCC_SIRV	chr9	40801274	40805195	+	9	2099	27474	71626	ENSMUSG00000015656.17	ENSMUST00000015800.15	Hspa8	Hspa8-201	Known	Known	None	0.25	None	None	None	None
m54284U_191109_043049/115017811/ccs	PacBio_Cortex_Rep2	mm10_ERCC_SIRV	chr13	64152761	64133028	-	5	3081	39099	101635	ENSMUSG00000044934.13	ENSMUST00000059817.11	Zfp367	Zfp367-201	Known	Known	None	0.44999998807907104	None	None	None	None
m54284U_191213_120042/87885441/ccs	PacBio_Hippocampus_Rep2	mm10_ERCC_SIRV	chr7	28766817	28788628	+	15	1714	20634	53740	ENSMUSG00000015149.14	ENSMUST00000122915.7	Sirt2	Sirt2-202	Known	Known	None	0.800000011920929	None	None	None	None
m54284U_191212_053548/82445575/ccs	PacBio_Hippocampus_Rep1	mm10_ERCC_SIRV	chr1	75317470	75308567	-	15	1650	1254	3061	ENSMUSG00000026209.15	ENSMUST00000066668.13	Dnpep	Dnpep-201	Known	Known	None	0.05000000074505806	None	None	None	None
m54284U_191213_120042/75369165/ccs	PacBio_Hippocampus_Rep2	mm10_ERCC_SIRV	chr6	72345125	72318771	-	13	2092	17710	46280	ENSMUSG00000056305.4	ENSMUST00000070345.4	Usp39	Usp39-201	Known	Known	None	0.25	None	None	None	None
m54284U_191212_053548/88605567/ccs	PacBio_Hippocampus_Rep1	mm10_ERCC_SIRV	chr11	52098824	52123276	+	7	2457	32899	86292	ENSMUSG00000020349.4	ENSMUST00000020608.2	Ppp2ca	Ppp2ca-201	Known	Known	None	0.20000000298023224	None	None	None	None
m54284U_191213_120042/78383405/ccs	PacBio_Hippocampus_Rep2	mm10_ERCC_SIRV	chr5	34637220	34633648	-	13	1740	13675	251914	ENSMUSG00000001082.12	ENCODEMT000251914	Mfsd10	ENCODEMT000251914	Known	NIC	None	0.15000000596046448	None	None	None	None
m54284U_191213_120042/44368574/ccs	PacBio_Hippocampus_Rep2	mm10_ERCC_SIRV	chr9	40801274	40805199	+	9	2103	27474	71626	ENSMUSG00000015656.17	ENSMUST00000015800.15	Hspa8	Hspa8-201	Known	Known	None	0.25	None	None	None	None
m54284U_191213_120042/136643921/ccs	PacBio_Hippocampus_Rep2	mm10_ERCC_SIRV	chr19	29925115	29960695	+	8	2513	50644	132768	ENSMUSG00000024810.16	ENSMUST00000120388.8	Il33	Il33-202	Known	Known	None	0.3499999940395355	None	None	None	None
m54284U_191109_043049/87296129/ccs	PacBio_Cortex_Rep2	mm10_ERCC_SIRV	chr17	33033370	33016880	-	4	3364	47069	122747	ENSMUSG00000067430.7	ENSMUST00000087654.4	Zfp763	Zfp763-201	Known	Known	None	0.4000000059604645	None	None	None	None
m54284U_191213_120042/89391909/ccs	PacBio_Hippocampus_Rep2	mm10_ERCC_SIRV	chr7	28766817	28788628	+	15	1714	20634	53740	ENSMUSG00000015149.14	ENSMUST00000122915.7	Sirt2	Sirt2-202	Known	Known	None	0.800000011920929	None	None	None	None
m54284U_191109_043049/116655267/ccs	PacBio_Cortex_Rep2	mm10_ERCC_SIRV	chr13	64152450	64133028	-	5	2981	39099	101636	ENSMUSG00000044934.13	ENSMUST00000152644.8	Zfp367	Zfp367-204	Known	Known	None	0.44999998807907104	None	None	None	None
m54284U_191212_053548/97257892/ccs	PacBio_Hippocampus_Rep1	mm10_ERCC_SIRV	chr1	75317397	75308567	-	15	1577	1254	3061	ENSMUSG00000026209.15	ENSMUST00000066668.13	Dnpep	Dnpep-201	Known	Known	None	0.05000000074505806	None	None	None	None
m54284U_191213_120042/44368752/ccs	PacBio_Hippocampus_Rep2	mm10_ERCC_SIRV	chr9	40801274	40805198	+	9	2102	27474	71626	ENSMUSG00000015656.17	ENSMUST00000015800.15	Hspa8	Hspa8-201	Known	Known	None	0.25	None	None	None	None
m54284U_191213_120042/79692920/ccs	PacBio_Hippocampus_Rep2	mm10_ERCC_SIRV	chr5	34637089	34633649	-	13	1800	13675	35813	ENSMUSG00000001082.12	ENSMUST00000001109.10	Mfsd10	Mfsd10-201	Known	Known	None	0.15000000596046448	None	None	None	None
m54284U_191212_053548/149225768/ccs	PacBio_Hippocampus_Rep1	mm10_ERCC_SIRV	chr3	88898933	88910096	+	9	3686	8523	252143	ENSMUSG00000054199.17	ENCODEMT000252143	Gon4l	ENCODEMT000252143	Known	NIC	None	0.15000000596046448	None	None	None	None
m54284U_191213_120042/89522918/ccs	PacBio_Hippocampus_Rep2	mm10_ERCC_SIRV	chr7	28766817	28788628	+	15	1714	20634	53740	ENSMUSG00000015149.14	ENSMUST00000122915.7	Sirt2	Sirt2-202	Known	Known	None	0.800000011920929	None	None	None	None
m54284U_191213_120042/77004870/ccs	PacBio_Hippocampus_Rep2	mm10_ERCC_SIRV	chr6	72345171	72318771	-	13	2138	17710	46280	ENSMUSG00000056305.4	ENSMUST00000070345.4	Usp39	Usp39-201	Known	Known	None	0.25	None	None	None	None
m54284U_191213_120042/26806888/ccs	PacBio_Hippocampus_Rep2	mm10_ERCC_SIRV	chr15	76871434	76851617	-	5	4133	43636	251723	ENSMUSG00000022526.8	ENCODEMT000251723	Zfp251	ENCODEMT000251723	Known	NNC	None	0.44999998807907104	None	None	None	None
m54284U_191109_043049/130416747/ccs	PacBio_Cortex_Rep2	mm10_ERCC_SIRV	chr13	64153204	64133028	-	5	3524	39099	101635	ENSMUSG00000044934.13	ENSMUST00000059817.11	Zfp367	Zfp367-201	Known	Known	None	0.44999998807907104	None	None	None	None
m54284U_191213_120042/136905262/ccs	PacBio_Hippocampus_Rep2	mm10_ERCC_SIRV	chr19	29925115	29960697	+	8	2515	50644	132768	ENSMUSG00000024810.16	ENSMUST00000120388.8	Il33	Il33-202	Known	Known	None	0.44999998807907104	None	None	None	None
m54284U_191107_221739/173802356/ccs	PacBio_Cortex_Rep1	mm10_ERCC_SIRV	chrX	103389906	103388451	-	1	1456	65228	252144	ENCODEMG000065228	ENCODEMT000252144	ENCODEMG000065228	ENCODEMT000252144	Antisense	Antisense	None	1.0	None	None	None	None
m54284U_191213_120042/44368903/ccs	PacBio_Hippocampus_Rep2	mm10_ERCC_SIRV	chr9	40801274	40805198	+	9	2102	27474	71626	ENSMUSG00000015656.17	ENSMUST00000015800.15	Hspa8	Hspa8-201	Known	Known	None	0.25	None	None	None	None
m54284U_191213_120042/90048103/ccs	PacBio_Hippocampus_Rep2	mm10_ERCC_SIRV	chr7	28766817	28788628	+	15	1714	20634	53740	ENSMUSG00000015149.14	ENSMUST00000122915.7	Sirt2	Sirt2-202	Known	Known	None	0.800000011920929	None	None	None	None
m54284U_191213_120042/81854702/ccs	PacBio_Hippocampus_Rep2	mm10_ERCC_SIRV	chr5	34637116	34633649	-	12	1913	13675	252145	ENSMUSG00000001082.12	ENCODEMT000252145	Mfsd10	ENCODEMT000252145	Known	NIC	None	0.15000000596046448	None	None	None	None
m54284U_191213_120042/103023029/ccs	PacBio_Hippocampus_Rep2	mm10_ERCC_SIRV	chr6	72345154	72318771	-	13	2121	17710	46280	ENSMUSG00000056305.4	ENSMUST00000070345.4	Usp39	Usp39-201	Known	Known	None	0.25	None	None	None	None
m54284U_191212_053548/147259988/ccs	PacBio_Hippocampus_Rep1	mm10_ERCC_SIRV	chr1	75317391	75308568	-	14	1758	1254	251367	ENSMUSG00000026209.15	ENCODEMT000251367	Dnpep	ENCODEMT000251367	Known	NIC	None	0.05000000074505806	None	None	None	None
m54284U_191212_053548/98894204/ccs	PacBio_Hippocampus_Rep1	mm10_ERCC_SIRV	chr11	52098824	52122738	+	7	1919	32899	86292	ENSMUSG00000020349.4	ENSMUST00000020608.2	Ppp2ca	Ppp2ca-201	Known	Known	None	0.15000000596046448	None	None	None	None
m54284U_191213_120042/44434141/ccs	PacBio_Hippocampus_Rep2	mm10_ERCC_SIRV	chr9	40801274	40805199	+	9	2103	27474	71626	ENSMUSG00000015656.17	ENSMUST00000015800.15	Hspa8	Hspa8-201	Known	Known	None	0.25	None	None	None	None
m54284U_191109_043049/131335041/ccs	PacBio_Cortex_Rep2	mm10_ERCC_SIRV	chr13	64145710	64133025	-	4	2905	39099	251966	ENSMUSG00000044934.13	ENCODEMT000251966	Zfp367	ENCODEMT000251966	Known	ISM	Suffix	0.44999998807907104	None	None	None	None
m54284U_191213_120042/92997876/ccs	PacBio_Hippocampus_Rep2	mm10_ERCC_SIRV	chr7	28766817	28788628	+	15	1714	20634	53740	ENSMUSG00000015149.14	ENSMUST00000122915.7	Sirt2	Sirt2-202	Known	Known	None	0.800000011920929	None	None	None	None
m54284U_191109_043049/14746229/ccs	PacBio_Cortex_Rep2	mm10_ERCC_SIRV	chrX	103390496	103388451	-	1	2165	65228	252144	ENCODEMG000065228	ENCODEMT000252144	ENCODEMG000065228	ENCODEMT000252144	Antisense	Antisense	None	1.0	None	None	None	None
m54284U_191213_120042/117246584/ccs	PacBio_Hippocampus_Rep2	mm10_ERCC_SIRV	chr6	72345183	72318771	-	13	2150	17710	46280	ENSMUSG00000056305.4	ENSMUST00000070345.4	Usp39	Usp39-201	Known	Known	None	0.25	None	None	None	None
m54284U_191212_053548/6424105/ccs	PacBio_Hippocampus_Rep1	mm10_ERCC_SIRV	chr3	88899115	88910098	+	10	2652	8523	252131	ENSMUSG00000054199.17	ENCODEMT000252131	Gon4l	ENCODEMT000252131	Known	ISM	Suffix	0.15000000596046448	None	None	None	None
m54284U_191107_221739/164563056/ccs	PacBio_Cortex_Rep1	mm10_ERCC_SIRV	chr17	33033403	33016900	-	4	3371	47069	122747	ENSMUSG00000067430.7	ENSMUST00000087654.4	Zfp763	Zfp763-201	Known	Known	None	0.30000001192092896	None	None	None	None
m54284U_191213_120042/138348612/ccs	PacBio_Hippocampus_Rep2	mm10_ERCC_SIRV	chr19	29925115	29960704	+	8	2522	50644	132768	ENSMUSG00000024810.16	ENSMUST00000120388.8	Il33	Il33-202	Known	Known	None	0.25	None	None	None	None
m54284U_191213_120042/102695477/ccs	PacBio_Hippocampus_Rep2	mm10_ERCC_SIRV	chr7	28766817	28788628	+	15	1714	20634	53740	ENSMUSG00000015149.14	ENSMUST00000122915.7	Sirt2	Sirt2-202	Known	Known	None	0.800000011920929	None	None	None	None
m54284U_191212_053548/165479524/ccs	PacBio_Hippocampus_Rep1	mm10_ERCC_SIRV	chr1	75317651	75308567	-	15	1831	1254	3061	ENSMUSG00000026209.15	ENSMUST00000066668.13	Dnpep	Dnpep-201	Known	Known	None	0.05000000074505806	None	None	None	None
m54284U_191213_120042/87558006/ccs	PacBio_Hippocampus_Rep2	mm10_ERCC_SIRV	chr5	34637175	34633649	-	11	1945	13675	252146	ENSMUSG00000001082.12	ENCODEMT000252146	Mfsd10	ENCODEMT000252146	Known	NIC	None	0.15000000596046448	None	None	None	None
m54284U_191213_120042/44435915/ccs	PacBio_Hippocampus_Rep2	mm10_ERCC_SIRV	chr9	40801274	40805195	+	9	2099	27474	71626	ENSMUSG00000015656.17	ENSMUST00000015800.15	Hspa8	Hspa8-201	Known	Known	None	0.25	None	None	None	None
m54284U_191212_053548/42272857/ccs	PacBio_Hippocampus_Rep1	mm10_ERCC_SIRV	chrX	103389369	103388451	-	1	1038	65228	252144	ENCODEMG000065228	ENCODEMT000252144	ENCODEMG000065228	ENCODEMT000252144	Antisense	Antisense	None	1.0	None	None	None	None
m54284U_191109_043049/135072070/ccs	PacBio_Cortex_Rep2	mm10_ERCC_SIRV	chr13	64152756	64133028	-	5	3076	39099	101635	ENSMUSG00000044934.13	ENSMUST00000059817.11	Zfp367	Zfp367-201	Known	Known	None	0.44999998807907104	None	None	None	None
m54284U_191213_120042/119408610/ccs	PacBio_Hippocampus_Rep2	mm10_ERCC_SIRV	chr6	72344947	72318771	-	13	1914	17710	46280	ENSMUSG00000056305.4	ENSMUST00000070345.4	Usp39	Usp39-201	Known	Known	None	0.25	None	None	None	None
m54284U_191212_053548/48630602/ccs	PacBio_Hippocampus_Rep1	mm10_ERCC_SIRV	chrX	103391170	103388451	-	1	2839	65228	252144	ENCODEMG000065228	ENCODEMT000252144	ENCODEMG000065228	ENCODEMT000252144	Antisense	Antisense	None	1.0	None	None	None	None
m54284U_191213_120042/28770312/ccs	PacBio_Hippocampus_Rep2	mm10_ERCC_SIRV	chr15	76871388	76851617	-	4	3981	43636	112236	ENSMUSG00000022526.8	ENSMUST00000080406.6	Zfp251	Zfp251-201	Known	Known	None	0.44999998807907104	None	None	None	None
m54284U_191213_120042/123273335/ccs	PacBio_Hippocampus_Rep2	mm10_ERCC_SIRV	chr7	28766817	28788628	+	15	1714	20634	53740	ENSMUSG00000015149.14	ENSMUST00000122915.7	Sirt2	Sirt2-202	Known	Known	None	0.800000011920929	None	None	None	None
m54284U_191213_120042/44498983/ccs	PacBio_Hippocampus_Rep2	mm10_ERCC_SIRV	chr9	40801274	40805194	+	9	2098	27474	71626	ENSMUSG00000015656.17	ENSMUST00000015800.15	Hspa8	Hspa8-201	Known	Known	None	0.25	None	None	None	None
m54284U_191212_053548/107415545/ccs	PacBio_Hippocampus_Rep1	mm10_ERCC_SIRV	chrX	103391169	103388451	-	1	2838	65228	252144	ENCODEMG000065228	ENCODEMT000252144	ENCODEMG000065228	ENCODEMT000252144	Antisense	Antisense	None	1.0	None	None	None	None
m54284U_191109_043049/138085327/ccs	PacBio_Cortex_Rep2	mm10_ERCC_SIRV	chr13	64152453	64133025	-	7	3072	39099	251968	ENSMUSG00000044934.13	ENCODEMT000251968	Zfp367	ENCODEMT000251968	Known	NNC	None	0.44999998807907104	None	None	None	None
m54284U_191213_120042/139856213/ccs	PacBio_Hippocampus_Rep2	mm10_ERCC_SIRV	chr19	29925115	29960697	+	8	2515	50644	132768	ENSMUSG00000024810.16	ENSMUST00000120388.8	Il33	Il33-202	Known	Known	None	0.44999998807907104	None	None	None	None
m54284U_191212_053548/169084201/ccs	PacBio_Hippocampus_Rep1	mm10_ERCC_SIRV	chr1	75317355	75308567	-	15	1979	1254	3064	ENSMUSG00000026209.15	ENSMUST00000113605.9	Dnpep	Dnpep-202	Known	Known	None	0.05000000074505806	None	None	None	None
m54284U_191213_120042/132909125/ccs	PacBio_Hippocampus_Rep2	mm10_ERCC_SIRV	chr6	72345183	72318771	-	13	2150	17710	46280	ENSMUSG00000056305.4	ENSMUST00000070345.4	Usp39	Usp39-201	Known	Known	None	0.25	None	None	None	None
m54284U_191212_053548/113116063/ccs	PacBio_Hippocampus_Rep1	mm10_ERCC_SIRV	chrX	103392477	103388451	-	1	4146	65228	252144	ENCODEMG000065228	ENCODEMT000252144	ENCODEMG000065228	ENCODEMT000252144	Antisense	Antisense	None	1.0	None	None	None	None
m54284U_191213_120042/92539574/ccs	PacBio_Hippocampus_Rep2	mm10_ERCC_SIRV	chr5	34637157	34633649	-	13	1868	13675	35813	ENSMUSG00000001082.12	ENSMUST00000001109.10	Mfsd10	Mfsd10-201	Known	Known	None	0.15000000596046448	None	None	None	None
m54284U_191213_120042/129237986/ccs	PacBio_Hippocampus_Rep2	mm10_ERCC_SIRV	chr7	28766817	28788628	+	15	1714	20634	53740	ENSMUSG00000015149.14	ENSMUST00000122915.7	Sirt2	Sirt2-202	Known	Known	None	0.800000011920929	None	None	None	None
m54284U_191212_053548/108071192/ccs	PacBio_Hippocampus_Rep1	mm10_ERCC_SIRV	chr11	52098824	52122609	+	7	1790	32899	86292	ENSMUSG00000020349.4	ENSMUST00000020608.2	Ppp2ca	Ppp2ca-201	Known	Known	None	0.3499999940395355	None	None	None	None
m54284U_191212_053548/24315092/ccs	PacBio_Hippocampus_Rep1	mm10_ERCC_SIRV	chr3	88899115	88910100	+	10	2654	8523	252131	ENSMUSG00000054199.17	ENCODEMT000252131	Gon4l	ENCODEMT000252131	Known	ISM	Suffix	0.10000000149011612	None	None	None	None
m54284U_191213_120042/44499653/ccs	PacBio_Hippocampus_Rep2	mm10_ERCC_SIRV	chr9	40801274	40805195	+	9	2099	27474	71626	ENSMUSG00000015656.17	ENSMUST00000015800.15	Hspa8	Hspa8-201	Known	Known	None	0.25	None	None	None	None
m54284U_191212_053548/116787086/ccs	PacBio_Hippocampus_Rep1	mm10_ERCC_SIRV	chrX	103389369	103388451	-	1	1038	65228	252144	ENCODEMG000065228	ENCODEMT000252144	ENCODEMG000065228	ENCODEMT000252144	Antisense	Antisense	None	1.0	None	None	None	None
m54284U_191109_043049/140379509/ccs	PacBio_Cortex_Rep2	mm10_ERCC_SIRV	chr13	64152443	64133028	-	5	2974	39099	101636	ENSMUSG00000044934.13	ENSMUST00000152644.8	Zfp367	Zfp367-204	Known	Known	None	0.44999998807907104	None	None	None	None
m54284U_191213_120042/133498233/ccs	PacBio_Hippocampus_Rep2	mm10_ERCC_SIRV	chr6	72345184	72318771	-	13	2151	17710	46280	ENSMUSG00000056305.4	ENSMUST00000070345.4	Usp39	Usp39-201	Known	Known	None	0.25	None	None	None	None
m54284U_191213_120042/6621441/ccs	PacBio_Hippocampus_Rep2	mm10_ERCC_SIRV	chr1	75317404	75308568	-	14	1771	1254	251367	ENSMUSG00000026209.15	ENCODEMT000251367	Dnpep	ENCODEMT000251367	Known	NIC	None	0.05000000074505806	None	None	None	None
m54284U_191212_053548/127862013/ccs	PacBio_Hippocampus_Rep1	mm10_ERCC_SIRV	chrX	103389369	103388451	-	1	1038	65228	252144	ENCODEMG000065228	ENCODEMT000252144	ENCODEMG000065228	ENCODEMT000252144	Antisense	Antisense	None	1.0	None	None	None	None
m54284U_191107_221739/117048003/ccs	PacBio_Cortex_Rep1	mm10_ERCC_SIRV	chr17	33033372	33017031	-	3	3167	47069	251426	ENSMUSG00000067430.7	ENCODEMT000251426	Zfp763	ENCODEMT000251426	Known	NIC	None	0.15000000596046448	None	None	None	None
m54284U_191213_120042/93128452/ccs	PacBio_Hippocampus_Rep2	mm10_ERCC_SIRV	chr5	34637189	34633649	-	13	1728	13675	35814	ENSMUSG00000001082.12	ENSMUST00000114331.9	Mfsd10	Mfsd10-203	Known	Known	None	0.15000000596046448	None	None	None	None
m54284U_191213_120042/133630259/ccs	PacBio_Hippocampus_Rep2	mm10_ERCC_SIRV	chr7	28766817	28788628	+	15	1714	20634	53740	ENSMUSG00000015149.14	ENSMUST00000122915.7	Sirt2	Sirt2-202	Known	Known	None	0.800000011920929	None	None	None	None
m54284U_191212_053548/180487001/ccs	PacBio_Hippocampus_Rep1	mm10_ERCC_SIRV	chrX	103391171	103388451	-	1	2840	65228	252144	ENCODEMG000065228	ENCODEMT000252144	ENCODEMG000065228	ENCODEMT000252144	Antisense	Antisense	None	1.0	None	None	None	None
m54284U_191213_120042/44499833/ccs	PacBio_Hippocampus_Rep2	mm10_ERCC_SIRV	chr9	40801274	40805195	+	9	2099	27474	71626	ENSMUSG00000015656.17	ENSMUST00000015800.15	Hspa8	Hspa8-201	Known	Known	None	0.25	None	None	None	None
m54284U_191109_043049/143196844/ccs	PacBio_Cortex_Rep2	mm10_ERCC_SIRV	chr13	64152739	64133028	-	5	3053	39099	101635	ENSMUSG00000044934.13	ENSMUST00000059817.11	Zfp367	Zfp367-201	Known	Known	None	0.44999998807907104	None	None	None	None
m54284U_191213_120042/133562370/ccs	PacBio_Hippocampus_Rep2	mm10_ERCC_SIRV	chr6	72345182	72318771	-	13	2149	17710	46280	ENSMUSG00000056305.4	ENSMUST00000070345.4	Usp39	Usp39-201	Known	Known	None	0.25	None	None	None	None
m54284U_191213_120042/30803580/ccs	PacBio_Hippocampus_Rep2	mm10_ERCC_SIRV	chr15	76871349	76851617	-	3	3809	43636	112237	ENSMUSG00000022526.8	ENSMUST00000230315.1	Zfp251	Zfp251-203	Known	Known	None	0.44999998807907104	None	None	None	None
m54284U_191213_120042/142084871/ccs	PacBio_Hippocampus_Rep2	mm10_ERCC_SIRV	chr19	29925115	29960697	+	8	2515	50644	132768	ENSMUSG00000024810.16	ENSMUST00000120388.8	Il33	Il33-202	Known	Known	None	0.44999998807907104	None	None	None	None
m54284U_191213_120042/109511294/ccs	PacBio_Hippocampus_Rep2	mm10_ERCC_SIRV	chrX	103392477	103388451	-	1	4146	65228	252144	ENCODEMG000065228	ENCODEMT000252144	ENCODEMG000065228	ENCODEMT000252144	Antisense	Antisense	None	1.0	None	None	None	None
m54284U_191212_053548/26938122/ccs	PacBio_Hippocampus_Rep1	mm10_ERCC_SIRV	chr3	88899115	88910098	+	10	2652	8523	252131	ENSMUSG00000054199.17	ENCODEMT000252131	Gon4l	ENCODEMT000252131	Known	ISM	Suffix	0.15000000596046448	None	None	None	None
m54284U_191213_120042/143131644/ccs	PacBio_Hippocampus_Rep2	mm10_ERCC_SIRV	chr7	28766817	28788628	+	16	1761	20634	53741	ENSMUSG00000015149.14	ENSMUST00000072965.4	Sirt2	Sirt2-201	Known	Known	None	0.800000011920929	None	None	None	None
m54284U_191213_120042/12977343/ccs	PacBio_Hippocampus_Rep2	mm10_ERCC_SIRV	chr1	75317360	75308567	-	15	1540	1254	3061	ENSMUSG00000026209.15	ENSMUST00000066668.13	Dnpep	Dnpep-201	Known	Known	None	0.05000000074505806	None	None	None	None
m54284U_191213_120042/96994535/ccs	PacBio_Hippocampus_Rep2	mm10_ERCC_SIRV	chr5	34636910	34633649	-	6	2817	13675	252147	ENSMUSG00000001082.12	ENCODEMT000252147	Mfsd10	ENCODEMT000252147	Known	ISM	Suffix	0.15000000596046448	None	None	None	None
m54284U_191213_120042/116065088/ccs	PacBio_Hippocampus_Rep2	mm10_ERCC_SIRV	chrX	103392477	103388451	-	1	4146	65228	252144	ENCODEMG000065228	ENCODEMT000252144	ENCODEMG000065228	ENCODEMT000252144	Antisense	Antisense	None	1.0	None	None	None	None
m54284U_191213_120042/44565859/ccs	PacBio_Hippocampus_Rep2	mm10_ERCC_SIRV	chr9	40801274	40805196	+	9	2100	27474	71626	ENSMUSG00000015656.17	ENSMUST00000015800.15	Hspa8	Hspa8-201	Known	Known	None	0.25	None	None	None	None
m54284U_191109_043049/144770027/ccs	PacBio_Cortex_Rep2	mm10_ERCC_SIRV	chr13	64152432	64133028	-	5	2963	39099	101636	ENSMUSG00000044934.13	ENSMUST00000152644.8	Zfp367	Zfp367-204	Known	Known	None	0.44999998807907104	None	None	None	None
m54284U_191213_120042/136250290/ccs	PacBio_Hippocampus_Rep2	mm10_ERCC_SIRV	chr6	72345174	72318771	-	13	2141	17710	46280	ENSMUSG00000056305.4	ENSMUST00000070345.4	Usp39	Usp39-201	Known	Known	None	0.25	None	None	None	None
m54284U_191212_053548/108464955/ccs	PacBio_Hippocampus_Rep1	mm10_ERCC_SIRV	chr11	52098824	52123400	+	7	2581	32899	86292	ENSMUSG00000020349.4	ENSMUST00000020608.2	Ppp2ca	Ppp2ca-201	Known	Known	None	0.44999998807907104	None	None	None	None
m54284U_191213_120042/149225617/ccs	PacBio_Hippocampus_Rep2	mm10_ERCC_SIRV	chrX	103391171	103388451	-	1	2840	65228	252144	ENCODEMG000065228	ENCODEMT000252144	ENCODEMG000065228	ENCODEMT000252144	Antisense	Antisense	None	1.0	None	None	None	None
m54284U_191213_120042/149946476/ccs	PacBio_Hippocampus_Rep2	mm10_ERCC_SIRV	chr7	28766817	28788628	+	15	1714	20634	53740	ENSMUSG00000015149.14	ENSMUST00000122915.7	Sirt2	Sirt2-202	Known	Known	None	0.800000011920929	None	None	None	None
m54284U_191213_120042/44565989/ccs	PacBio_Hippocampus_Rep2	mm10_ERCC_SIRV	chr9	40801274	40805199	+	9	2103	27474	71626	ENSMUSG00000015656.17	ENSMUST00000015800.15	Hspa8	Hspa8-201	Known	Known	None	0.25	None	None	None	None
m54284U_191107_221739/168690939/ccs	PacBio_Cortex_Rep1	mm10_ERCC_SIRV	chrX	103392477	103389717	-	1	2880	65228	252144	ENCODEMG000065228	ENCODEMT000252144	ENCODEMG000065228	ENCODEMT000252144	Antisense	Antisense	None	0.4000000059604645	None	None	None	None
m54284U_191212_053548/174983013/ccs	PacBio_Hippocampus_Rep1	mm10_ERCC_SIRV	chr3	88899116	88910095	+	10	2648	8523	252131	ENSMUSG00000054199.17	ENCODEMT000252131	Gon4l	ENCODEMT000252131	Known	ISM	Suffix	0.15000000596046448	None	None	None	None
m54284U_191213_120042/22808141/ccs	PacBio_Hippocampus_Rep2	mm10_ERCC_SIRV	chr1	75317407	75308567	-	15	1587	1254	3061	ENSMUSG00000026209.15	ENSMUST00000066668.13	Dnpep	Dnpep-201	Known	Known	None	0.05000000074505806	None	None	None	None
m54284U_191213_120042/140052612/ccs	PacBio_Hippocampus_Rep2	mm10_ERCC_SIRV	chr6	72345158	72318771	-	13	2125	17710	46280	ENSMUSG00000056305.4	ENSMUST00000070345.4	Usp39	Usp39-201	Known	Known	None	0.25	None	None	None	None
m54284U_191213_120042/142672131/ccs	PacBio_Hippocampus_Rep2	mm10_ERCC_SIRV	chr19	29925115	29960697	+	8	2515	50644	132768	ENSMUSG00000024810.16	ENSMUST00000120388.8	Il33	Il33-202	Known	Known	None	0.44999998807907104	None	None	None	None
m54284U_191213_120042/168494767/ccs	PacBio_Hippocampus_Rep2	mm10_ERCC_SIRV	chr7	28766817	28788628	+	16	1761	20634	53741	ENSMUSG00000015149.14	ENSMUST00000072965.4	Sirt2	Sirt2-201	Known	Known	None	0.800000011920929	None	None	None	None
m54284U_191213_120042/97191100/ccs	PacBio_Hippocampus_Rep2	mm10_ERCC_SIRV	chr5	34637136	34633649	-	5	3088	13675	252148	ENSMUSG00000001082.12	ENCODEMT000252148	Mfsd10	ENCODEMT000252148	Known	NIC	None	0.15000000596046448	None	None	None	None
m54284U_191107_221739/69731364/ccs	PacBio_Cortex_Rep1	mm10_ERCC_SIRV	chrX	103392477	103389788	-	1	2809	65228	252144	ENCODEMG000065228	ENCODEMT000252144	ENCODEMG000065228	ENCODEMT000252144	Antisense	Antisense	None	0.3499999940395355	None	None	None	None
m54284U_191109_043049/138414599/ccs	PacBio_Cortex_Rep2	mm10_ERCC_SIRV	chr17	33033382	33017053	-	4	3197	47069	122747	ENSMUSG00000067430.7	ENSMUST00000087654.4	Zfp763	Zfp763-201	Known	Known	None	0.3499999940395355	None	None	None	None
m54284U_191109_043049/145948896/ccs	PacBio_Cortex_Rep2	mm10_ERCC_SIRV	chr13	64152683	64133028	-	5	3003	39099	101635	ENSMUSG00000044934.13	ENSMUST00000059817.11	Zfp367	Zfp367-201	Known	Known	None	0.44999998807907104	None	None	None	None
m54284U_191213_120042/44566326/ccs	PacBio_Hippocampus_Rep2	mm10_ERCC_SIRV	chr9	40801274	40805195	+	9	2099	27474	71626	ENSMUSG00000015656.17	ENSMUST00000015800.15	Hspa8	Hspa8-201	Known	Known	None	0.25	None	None	None	None
m54284U_191213_120042/166921073/ccs	PacBio_Hippocampus_Rep2	mm10_ERCC_SIRV	chr6	72345152	72318771	-	13	2119	17710	46280	ENSMUSG00000056305.4	ENSMUST00000070345.4	Usp39	Usp39-201	Known	Known	None	0.25	None	None	None	None
m54284U_191213_120042/27591706/ccs	PacBio_Hippocampus_Rep2	mm10_ERCC_SIRV	chr1	75317389	75308567	-	15	1569	1254	3061	ENSMUSG00000026209.15	ENSMUST00000066668.13	Dnpep	Dnpep-201	Known	Known	None	0.05000000074505806	None	None	None	None
m54284U_191213_120042/169410882/ccs	PacBio_Hippocampus_Rep2	mm10_ERCC_SIRV	chr7	28766817	28788628	+	15	1714	20634	53740	ENSMUSG00000015149.14	ENSMUST00000122915.7	Sirt2	Sirt2-202	Known	Known	None	0.800000011920929	None	None	None	None
m54284U_191213_120042/32768458/ccs	PacBio_Hippocampus_Rep2	mm10_ERCC_SIRV	chr15	76871406	76851617	-	4	3999	43636	112236	ENSMUSG00000022526.8	ENSMUST00000080406.6	Zfp251	Zfp251-201	Known	Known	None	0.44999998807907104	None	None	None	None
m54284U_191212_053548/97911123/ccs	PacBio_Hippocampus_Rep1	mm10_ERCC_SIRV	chrX	103390249	103392346	+	1	2098	52825	252149	ENSMUSG00000031327.10	ENCODEMT000252149	Chic1	ENCODEMT000252149	Known	Genomic	None	0.699999988079071	None	None	None	None
m54284U_191212_053548/113182182/ccs	PacBio_Hippocampus_Rep1	mm10_ERCC_SIRV	chr11	52098824	52122608	+	7	1789	32899	86292	ENSMUSG00000020349.4	ENSMUST00000020608.2	Ppp2ca	Ppp2ca-201	Known	Known	None	0.3499999940395355	None	None	None	None
m54284U_191213_120042/91555343/ccs	PacBio_Hippocampus_Rep2	mm10_ERCC_SIRV	chr3	88898948	88910097	+	10	2640	8523	252150	ENSMUSG00000054199.17	ENCODEMT000252150	Gon4l	ENCODEMT000252150	Known	ISM	Suffix	0.15000000596046448	None	None	None	None
m54284U_191109_043049/147980900/ccs	PacBio_Cortex_Rep2	mm10_ERCC_SIRV	chr13	64145711	64133025	-	4	2913	39099	251966	ENSMUSG00000044934.13	ENCODEMT000251966	Zfp367	ENCODEMT000251966	Known	ISM	Suffix	0.44999998807907104	None	None	None	None
m54284U_191213_120042/44566729/ccs	PacBio_Hippocampus_Rep2	mm10_ERCC_SIRV	chr9	40801274	40805200	+	9	2104	27474	71626	ENSMUSG00000015656.17	ENSMUST00000015800.15	Hspa8	Hspa8-201	Known	Known	None	0.20000000298023224	None	None	None	None
m54284U_191213_120042/97911540/ccs	PacBio_Hippocampus_Rep2	mm10_ERCC_SIRV	chr5	34637141	34633649	-	13	1855	13675	35817	ENSMUSG00000001082.12	ENSMUST00000114329.7	Mfsd10	Mfsd10-202	Known	Known	None	0.15000000596046448	None	None	None	None
m54284U_191213_120042/142674702/ccs	PacBio_Hippocampus_Rep2	mm10_ERCC_SIRV	chr19	29925115	29960697	+	8	2515	50644	132768	ENSMUSG00000024810.16	ENSMUST00000120388.8	Il33	Il33-202	Known	Known	None	0.44999998807907104	None	None	None	None
m54284U_191107_221739/985630/ccs	PacBio_Cortex_Rep1	mm10_ERCC_SIRV	chr6	72345200	72318772	-	13	2111	17710	251962	ENSMUSG00000056305.4	ENCODEMT000251962	Usp39	ENCODEMT000251962	Known	NNC	None	0.25	None	None	None	None
m54284U_191213_120042/144837291/ccs	PacBio_Hippocampus_Rep2	mm10_ERCC_SIRV	chrX	103390971	103392372	+	1	1747	52825	252149	ENSMUSG00000031327.10	ENCODEMT000252149	Chic1	ENCODEMT000252149	Known	Genomic	None	0.699999988079071	None	None	None	None
m54284U_191213_120042/170067371/ccs	PacBio_Hippocampus_Rep2	mm10_ERCC_SIRV	chr7	28766817	28788628	+	15	1714	20634	53740	ENSMUSG00000015149.14	ENSMUST00000122915.7	Sirt2	Sirt2-202	Known	Known	None	0.800000011920929	None	None	None	None
m54284U_191213_120042/29558442/ccs	PacBio_Hippocampus_Rep2	mm10_ERCC_SIRV	chr1	75317378	75308567	-	15	1558	1254	3061	ENSMUSG00000026209.15	ENSMUST00000066668.13	Dnpep	Dnpep-201	Known	Known	None	0.05000000074505806	None	None	None	None
m54284U_191107_221739/10028048/ccs	PacBio_Cortex_Rep1	mm10_ERCC_SIRV	chrX	103391160	103392422	+	1	1608	52825	252149	ENSMUSG00000031327.10	ENCODEMT000252149	Chic1	ENCODEMT000252149	Known	Genomic	None	0.6000000238418579	None	None	None	None
m54284U_191213_120042/44567242/ccs	PacBio_Hippocampus_Rep2	mm10_ERCC_SIRV	chr9	40801274	40805197	+	9	2101	27474	71626	ENSMUSG00000015656.17	ENSMUST00000015800.15	Hspa8	Hspa8-201	Known	Known	None	0.20000000298023224	None	None	None	None
m54284U_191109_043049/154862284/ccs	PacBio_Cortex_Rep2	mm10_ERCC_SIRV	chr13	64152461	64133028	-	5	2992	39099	101636	ENSMUSG00000044934.13	ENSMUST00000152644.8	Zfp367	Zfp367-204	Known	Known	None	0.44999998807907104	None	None	None	None
m54284U_191213_120042/170722389/ccs	PacBio_Hippocampus_Rep2	mm10_ERCC_SIRV	chr7	28766817	28788628	+	15	1714	20634	53740	ENSMUSG00000015149.14	ENSMUST00000122915.7	Sirt2	Sirt2-202	Known	Known	None	0.800000011920929	None	None	None	None
m54284U_191107_221739/17761322/ccs	PacBio_Cortex_Rep1	mm10_ERCC_SIRV	chr17	33033394	33017054	-	4	3208	47069	122747	ENSMUSG00000067430.7	ENSMUST00000087654.4	Zfp763	Zfp763-201	Known	Known	None	0.3499999940395355	None	None	None	None
m54284U_191213_120042/99746298/ccs	PacBio_Hippocampus_Rep2	mm10_ERCC_SIRV	chr5	34637158	34633649	-	13	1697	13675	35814	ENSMUSG00000001082.12	ENSMUST00000114331.9	Mfsd10	Mfsd10-203	Known	Known	None	0.15000000596046448	None	None	None	None
m54284U_191213_120042/113247937/ccs	PacBio_Hippocampus_Rep2	mm10_ERCC_SIRV	chrX	103391587	103392408	+	1	1167	52825	252149	ENSMUSG00000031327.10	ENCODEMT000252149	Chic1	ENCODEMT000252149	Known	Genomic	None	0.6000000238418579	None	None	None	None
m54284U_191107_221739/2492974/ccs	PacBio_Cortex_Rep1	mm10_ERCC_SIRV	chr6	72345125	72318772	-	13	2091	17710	46280	ENSMUSG00000056305.4	ENSMUST00000070345.4	Usp39	Usp39-201	Known	Known	None	0.25	None	None	None	None
m54284U_191213_120042/37816582/ccs	PacBio_Hippocampus_Rep2	mm10_ERCC_SIRV	chr1	75317027	75308567	-	15	1651	1254	3064	ENSMUSG00000026209.15	ENSMUST00000113605.9	Dnpep	Dnpep-202	Known	Known	None	0.05000000074505806	None	None	None	None
m54284U_191109_043049/163776522/ccs	PacBio_Cortex_Rep2	mm10_ERCC_SIRV	chrX	103391594	103393126	+	1	1878	52825	252149	ENSMUSG00000031327.10	ENCODEMT000252149	Chic1	ENCODEMT000252149	Known	Genomic	None	0.699999988079071	None	None	None	None
m54284U_191109_043049/155517293/ccs	PacBio_Cortex_Rep2	mm10_ERCC_SIRV	chr13	64152464	64133025	-	6	2992	39099	251918	ENSMUSG00000044934.13	ENCODEMT000251918	Zfp367	ENCODEMT000251918	Known	NNC	None	0.44999998807907104	None	None	None	None
m54284U_191213_120042/44567306/ccs	PacBio_Hippocampus_Rep2	mm10_ERCC_SIRV	chr9	40801274	40805196	+	9	2100	27474	71626	ENSMUSG00000015656.17	ENSMUST00000015800.15	Hspa8	Hspa8-201	Known	Known	None	0.25	None	None	None	None
m54284U_191213_120042/175506577/ccs	PacBio_Hippocampus_Rep2	mm10_ERCC_SIRV	chr7	28766817	28788628	+	15	1714	20634	53740	ENSMUSG00000015149.14	ENSMUST00000122915.7	Sirt2	Sirt2-202	Known	Known	None	0.800000011920929	None	None	None	None
m54284U_191213_120042/37816295/ccs	PacBio_Hippocampus_Rep2	mm10_ERCC_SIRV	chr15	76871382	76851617	-	5	4081	43636	251723	ENSMUSG00000022526.8	ENCODEMT000251723	Zfp251	ENCODEMT000251723	Known	NNC	None	0.44999998807907104	None	None	None	None
m54284U_191212_053548/121373439/ccs	PacBio_Hippocampus_Rep1	mm10_ERCC_SIRV	chr11	52098824	52122611	+	7	1792	32899	86292	ENSMUSG00000020349.4	ENSMUST00000020608.2	Ppp2ca	Ppp2ca-201	Known	Known	None	0.3499999940395355	None	None	None	None
m54284U_191213_120042/101712973/ccs	PacBio_Hippocampus_Rep2	mm10_ERCC_SIRV	chr5	34637108	34633649	-	13	1822	13675	35817	ENSMUSG00000001082.12	ENSMUST00000114329.7	Mfsd10	Mfsd10-202	Known	Known	None	0.15000000596046448	None	None	None	None
m54284U_191213_120042/143131957/ccs	PacBio_Hippocampus_Rep2	mm10_ERCC_SIRV	chr19	29925115	29960697	+	8	2515	50644	132768	ENSMUSG00000024810.16	ENSMUST00000120388.8	Il33	Il33-202	Known	Known	None	0.44999998807907104	None	None	None	None
m54284U_191107_221739/2622251/ccs	PacBio_Cortex_Rep1	mm10_ERCC_SIRV	chr6	72345139	72318772	-	13	2105	17710	46280	ENSMUSG00000056305.4	ENSMUST00000070345.4	Usp39	Usp39-201	Known	Known	None	0.25	None	None	None	None
m54284U_191213_120042/123996397/ccs	PacBio_Hippocampus_Rep2	mm10_ERCC_SIRV	chr3	88899130	88910097	+	10	2636	8523	252131	ENSMUSG00000054199.17	ENCODEMT000252131	Gon4l	ENCODEMT000252131	Known	ISM	Suffix	0.15000000596046448	None	None	None	None
m54284U_191213_120042/175571123/ccs	PacBio_Hippocampus_Rep2	mm10_ERCC_SIRV	chr7	28766817	28788628	+	15	1714	20634	53740	ENSMUSG00000015149.14	ENSMUST00000122915.7	Sirt2	Sirt2-202	Known	Known	None	0.800000011920929	None	None	None	None
m54284U_191213_120042/54002314/ccs	PacBio_Hippocampus_Rep2	mm10_ERCC_SIRV	chr1	75317378	75308567	-	15	1558	1254	3061	ENSMUSG00000026209.15	ENSMUST00000066668.13	Dnpep	Dnpep-201	Known	Known	None	0.05000000074505806	None	None	None	None
m54284U_191213_120042/44631036/ccs	PacBio_Hippocampus_Rep2	mm10_ERCC_SIRV	chr9	40801274	40805197	+	9	2101	27474	71626	ENSMUSG00000015656.17	ENSMUST00000015800.15	Hspa8	Hspa8-201	Known	Known	None	0.20000000298023224	None	None	None	None
m54284U_191109_043049/156961369/ccs	PacBio_Cortex_Rep2	mm10_ERCC_SIRV	chr13	64153183	64133028	-	5	3503	39099	101635	ENSMUSG00000044934.13	ENSMUST00000059817.11	Zfp367	Zfp367-201	Known	Known	None	0.44999998807907104	None	None	None	None
m54284U_191107_221739/145752706/ccs	PacBio_Cortex_Rep1	mm10_ERCC_SIRV	chrX	103394734	103392231	-	1	2504	65229	252151	ENCODEMG000065229	ENCODEMT000252151	ENCODEMG000065229	ENCODEMT000252151	Antisense	Antisense	None	0.8500000238418579	None	None	None	None
m54284U_191109_043049/137496026/ccs	PacBio_Cortex_Rep2	mm10_ERCC_SIRV	chr7	28766819	28788628	+	15	1712	20634	53740	ENSMUSG00000015149.14	ENSMUST00000122915.7	Sirt2	Sirt2-202	Known	Known	None	0.800000011920929	None	None	None	None
m54284U_191107_221739/4719765/ccs	PacBio_Cortex_Rep1	mm10_ERCC_SIRV	chr6	72345183	72318772	-	13	2149	17710	46280	ENSMUSG00000056305.4	ENSMUST00000070345.4	Usp39	Usp39-201	Known	Known	None	0.25	None	None	None	None
m54284U_191213_120042/103613852/ccs	PacBio_Hippocampus_Rep2	mm10_ERCC_SIRV	chr5	34637134	34633649	-	13	1845	13675	35813	ENSMUSG00000001082.12	ENSMUST00000001109.10	Mfsd10	Mfsd10-201	Known	Known	None	0.15000000596046448	None	None	None	None
m54284U_191107_221739/139002815/ccs	PacBio_Cortex_Rep1	mm10_ERCC_SIRV	chr17	33033388	33017054	-	4	3202	47069	122747	ENSMUSG00000067430.7	ENSMUST00000087654.4	Zfp763	Zfp763-201	Known	Known	None	0.3499999940395355	None	None	None	None
m54284U_191213_120042/76286418/ccs	PacBio_Hippocampus_Rep2	mm10_ERCC_SIRV	chr1	75317377	75308567	-	15	1557	1254	3061	ENSMUSG00000026209.15	ENSMUST00000066668.13	Dnpep	Dnpep-201	Known	Known	None	0.05000000074505806	None	None	None	None
m54284U_191213_120042/44631432/ccs	PacBio_Hippocampus_Rep2	mm10_ERCC_SIRV	chr9	40801274	40805199	+	9	2103	27474	71626	ENSMUSG00000015656.17	ENSMUST00000015800.15	Hspa8	Hspa8-201	Known	Known	None	0.25	None	None	None	None
m54284U_191109_043049/165414300/ccs	PacBio_Cortex_Rep2	mm10_ERCC_SIRV	chr13	64152719	64133028	-	5	3039	39099	101635	ENSMUSG00000044934.13	ENSMUST00000059817.11	Zfp367	Zfp367-201	Known	Known	None	0.44999998807907104	None	None	None	None
m54284U_191213_120042/143394161/ccs	PacBio_Hippocampus_Rep2	mm10_ERCC_SIRV	chr19	29925115	29960703	+	8	2521	50644	132768	ENSMUSG00000024810.16	ENSMUST00000120388.8	Il33	Il33-202	Known	Known	None	0.30000001192092896	None	None	None	None
m54284U_191213_120042/27263438/ccs	PacBio_Hippocampus_Rep2	mm10_ERCC_SIRV	chrX	103396082	103392372	-	1	3852	65229	252151	ENCODEMG000065229	ENCODEMT000252151	ENCODEMG000065229	ENCODEMT000252151	Antisense	Antisense	None	0.8500000238418579	None	None	None	None
m54284U_191107_221739/170067341/ccs	PacBio_Cortex_Rep1	mm10_ERCC_SIRV	chr3	88899138	88910098	+	10	2629	8523	252131	ENSMUSG00000054199.17	ENCODEMT000252131	Gon4l	ENCODEMT000252131	Known	ISM	Suffix	0.15000000596046448	None	None	None	None
m54284U_191109_043049/172230304/ccs	PacBio_Cortex_Rep2	mm10_ERCC_SIRV	chr7	28766819	28788625	+	15	1709	20634	53740	ENSMUSG00000015149.14	ENSMUST00000122915.7	Sirt2	Sirt2-202	Known	Known	None	0.699999988079071	None	None	None	None
m54284U_191107_221739/5046796/ccs	PacBio_Cortex_Rep1	mm10_ERCC_SIRV	chr6	72345177	72318772	-	13	2143	17710	46280	ENSMUSG00000056305.4	ENSMUST00000070345.4	Usp39	Usp39-201	Known	Known	None	0.25	None	None	None	None
m54284U_191109_043049/175637188/ccs	PacBio_Cortex_Rep2	mm10_ERCC_SIRV	chr13	64135754	64133025	-	1	2503	39099	251930	ENSMUSG00000044934.13	ENCODEMT000251930	Zfp367	ENCODEMT000251930	Known	Genomic	None	0.44999998807907104	None	None	None	None
m54284U_191212_053548/176620418/ccs	PacBio_Hippocampus_Rep1	mm10_ERCC_SIRV	chrX	103392702	103396115	+	1	3759	52825	252149	ENSMUSG00000031327.10	ENCODEMT000252149	Chic1	ENCODEMT000252149	Known	Genomic	None	0.20000000298023224	None	None	None	None
m54284U_191213_120042/104466506/ccs	PacBio_Hippocampus_Rep2	mm10_ERCC_SIRV	chr5	34637107	34633648	-	12	1997	13675	251902	ENSMUSG00000001082.12	ENCODEMT000251902	Mfsd10	ENCODEMT000251902	Known	NIC	None	0.15000000596046448	None	None	None	None
m54284U_191212_053548/129433953/ccs	PacBio_Hippocampus_Rep1	mm10_ERCC_SIRV	chr11	52098824	52122737	+	7	1918	32899	86292	ENSMUSG00000020349.4	ENSMUST00000020608.2	Ppp2ca	Ppp2ca-201	Known	Known	None	0.20000000298023224	None	None	None	None
m54284U_191213_120042/78121683/ccs	PacBio_Hippocampus_Rep2	mm10_ERCC_SIRV	chr1	75317375	75308567	-	15	1555	1254	3061	ENSMUSG00000026209.15	ENSMUST00000066668.13	Dnpep	Dnpep-201	Known	Known	None	0.05000000074505806	None	None	None	None
m54284U_191213_120042/44631489/ccs	PacBio_Hippocampus_Rep2	mm10_ERCC_SIRV	chr9	40801274	40805199	+	9	2103	27474	71626	ENSMUSG00000015656.17	ENSMUST00000015800.15	Hspa8	Hspa8-201	Known	Known	None	0.25	None	None	None	None
m54284U_191213_120042/39060376/ccs	PacBio_Hippocampus_Rep2	mm10_ERCC_SIRV	chr15	76871447	76851617	-	3	3907	43636	112237	ENSMUSG00000022526.8	ENSMUST00000230315.1	Zfp251	Zfp251-203	Known	Known	None	0.44999998807907104	None	None	None	None
m54284U_191212_053548/19466382/ccs	PacBio_Hippocampus_Rep1	mm10_ERCC_SIRV	chr7	28766819	28788628	+	15	1712	20634	53740	ENSMUSG00000015149.14	ENSMUST00000122915.7	Sirt2	Sirt2-202	Known	Known	None	0.800000011920929	None	None	None	None
m54284U_191107_221739/6357968/ccs	PacBio_Cortex_Rep1	mm10_ERCC_SIRV	chr6	72345180	72318772	-	13	2146	17710	46280	ENSMUSG00000056305.4	ENSMUST00000070345.4	Usp39	Usp39-201	Known	Known	None	0.25	None	None	None	None
m54284U_191212_053548/121766568/ccs	PacBio_Hippocampus_Rep1	mm10_ERCC_SIRV	chrX	103392396	103396090	+	1	3695	52825	252152	ENSMUSG00000031327.10	ENCODEMT000252152	Chic1	ENCODEMT000252152	Known	Genomic	None	0.20000000298023224	None	None	None	None
m54284U_191109_043049/176816644/ccs	PacBio_Cortex_Rep2	mm10_ERCC_SIRV	chr13	64152435	64133028	-	5	2966	39099	101636	ENSMUSG00000044934.13	ENSMUST00000152644.8	Zfp367	Zfp367-204	Known	Known	None	0.44999998807907104	None	None	None	None
m54284U_191213_120042/113313798/ccs	PacBio_Hippocampus_Rep2	mm10_ERCC_SIRV	chr5	34637151	34633649	-	9	2599	13675	252018	ENSMUSG00000001082.12	ENCODEMT000252018	Mfsd10	ENCODEMT000252018	Known	NIC	None	0.15000000596046448	None	None	None	None
m54284U_191212_053548/27985860/ccs	PacBio_Hippocampus_Rep1	mm10_ERCC_SIRV	chr7	28766819	28788628	+	15	1712	20634	53740	ENSMUSG00000015149.14	ENSMUST00000122915.7	Sirt2	Sirt2-202	Known	Known	None	0.800000011920929	None	None	None	None
m54284U_191213_120042/44696480/ccs	PacBio_Hippocampus_Rep2	mm10_ERCC_SIRV	chr9	40801274	40805199	+	9	2103	27474	71626	ENSMUSG00000015656.17	ENSMUST00000015800.15	Hspa8	Hspa8-201	Known	Known	None	0.25	None	None	None	None
m54284U_191213_120042/85787490/ccs	PacBio_Hippocampus_Rep2	mm10_ERCC_SIRV	chr1	75317391	75308567	-	15	1571	1254	3061	ENSMUSG00000026209.15	ENSMUST00000066668.13	Dnpep	Dnpep-201	Known	Known	None	0.05000000074505806	None	None	None	None
m54284U_191213_120042/143918054/ccs	PacBio_Hippocampus_Rep2	mm10_ERCC_SIRV	chr19	29925115	29960696	+	8	2514	50644	132768	ENSMUSG00000024810.16	ENSMUST00000120388.8	Il33	Il33-202	Known	Known	None	0.4000000059604645	None	None	None	None
m54284U_191109_043049/152110999/ccs	PacBio_Cortex_Rep2	mm10_ERCC_SIRV	chr3	88899144	88910098	+	10	2623	8523	252131	ENSMUSG00000054199.17	ENCODEMT000252131	Gon4l	ENCODEMT000252131	Known	ISM	Suffix	0.15000000596046448	None	None	None	None
m54284U_191107_221739/6881952/ccs	PacBio_Cortex_Rep1	mm10_ERCC_SIRV	chr6	72345181	72318772	-	13	2147	17710	46280	ENSMUSG00000056305.4	ENSMUST00000070345.4	Usp39	Usp39-201	Known	Known	None	0.25	None	None	None	None
m54284U_191212_053548/70846525/ccs	PacBio_Hippocampus_Rep1	mm10_ERCC_SIRV	chrX	103392518	103396091	+	1	3548	52825	252152	ENSMUSG00000031327.10	ENCODEMT000252152	Chic1	ENCODEMT000252152	Known	Genomic	None	0.20000000298023224	None	None	None	None
m54284U_191109_043049/58786970/ccs	PacBio_Cortex_Rep2	mm10_ERCC_SIRV	chr17	33033405	33017054	-	4	3219	47069	122747	ENSMUSG00000067430.7	ENSMUST00000087654.4	Zfp763	Zfp763-201	Known	Known	None	0.3499999940395355	None	None	None	None
m54284U_191212_053548/43582768/ccs	PacBio_Hippocampus_Rep1	mm10_ERCC_SIRV	chrX	103392627	103396090	+	1	3438	52825	252152	ENSMUSG00000031327.10	ENCODEMT000252152	Chic1	ENCODEMT000252152	Known	Genomic	None	0.20000000298023224	None	None	None	None
m54284U_191212_053548/39454299/ccs	PacBio_Hippocampus_Rep1	mm10_ERCC_SIRV	chr7	28766819	28788628	+	15	1712	20634	53740	ENSMUSG00000015149.14	ENSMUST00000122915.7	Sirt2	Sirt2-202	Known	Known	None	0.800000011920929	None	None	None	None
m54284U_191109_043049/177144617/ccs	PacBio_Cortex_Rep2	mm10_ERCC_SIRV	chr13	64152742	64133028	-	5	3062	39099	101635	ENSMUSG00000044934.13	ENSMUST00000059817.11	Zfp367	Zfp367-201	Known	Known	None	0.44999998807907104	None	None	None	None
m54284U_191212_053548/93850022/ccs	PacBio_Hippocampus_Rep1	mm10_ERCC_SIRV	chr17	33019838	33017176	-	1	2663	47069	251298	ENSMUSG00000067430.7	ENCODEMT000251298	Zfp763	ENCODEMT000251298	Known	Genomic	None	0.20000000298023224	None	None	None	None
m54284U_191213_120042/88604920/ccs	PacBio_Hippocampus_Rep2	mm10_ERCC_SIRV	chr1	75317395	75308567	-	15	1575	1254	3061	ENSMUSG00000026209.15	ENSMUST00000066668.13	Dnpep	Dnpep-201	Known	Known	None	0.05000000074505806	None	None	None	None
m54284U_191213_120042/44697406/ccs	PacBio_Hippocampus_Rep2	mm10_ERCC_SIRV	chr9	40801274	40805196	+	9	2100	27474	71626	ENSMUSG00000015656.17	ENSMUST00000015800.15	Hspa8	Hspa8-201	Known	Known	None	0.25	None	None	None	None
m54284U_191212_053548/97911413/ccs	PacBio_Hippocampus_Rep1	mm10_ERCC_SIRV	chrX	103392627	103396093	+	1	3441	52825	252152	ENSMUSG00000031327.10	ENCODEMT000252152	Chic1	ENCODEMT000252152	Known	Genomic	None	0.15000000596046448	None	None	None	None
m54284U_191107_221739/8980550/ccs	PacBio_Cortex_Rep1	mm10_ERCC_SIRV	chr6	72345181	72318772	-	13	2147	17710	46280	ENSMUSG00000056305.4	ENSMUST00000070345.4	Usp39	Usp39-201	Known	Known	None	0.25	None	None	None	None
m54284U_191213_120042/114295326/ccs	PacBio_Hippocampus_Rep2	mm10_ERCC_SIRV	chr5	34637175	34633649	-	13	1886	13675	35813	ENSMUSG00000001082.12	ENSMUST00000001109.10	Mfsd10	Mfsd10-201	Known	Known	None	0.15000000596046448	None	None	None	None
m54284U_191212_053548/132646573/ccs	PacBio_Hippocampus_Rep1	mm10_ERCC_SIRV	chr11	52098824	52122744	+	7	1925	32899	86292	ENSMUSG00000020349.4	ENSMUST00000020608.2	Ppp2ca	Ppp2ca-201	Known	Known	None	0.10000000149011612	None	None	None	None
m54284U_191213_120042/39192098/ccs	PacBio_Hippocampus_Rep2	mm10_ERCC_SIRV	chr15	76871524	76851617	-	4	4117	43636	112236	ENSMUSG00000022526.8	ENSMUST00000080406.6	Zfp251	Zfp251-201	Known	Known	None	0.44999998807907104	None	None	None	None
m54284U_191212_053548/68815156/ccs	PacBio_Hippocampus_Rep1	mm10_ERCC_SIRV	chr7	28766819	28788628	+	15	1712	20634	53740	ENSMUSG00000015149.14	ENSMUST00000122915.7	Sirt2	Sirt2-202	Known	Known	None	0.800000011920929	None	None	None	None
m54284U_191109_043049/49941211/ccs	PacBio_Cortex_Rep2	mm10_ERCC_SIRV	chrX	103392629	103396090	+	1	3436	52825	252152	ENSMUSG00000031327.10	ENCODEMT000252152	Chic1	ENCODEMT000252152	Known	Genomic	None	0.20000000298023224	None	None	None	None
m54284U_191213_120042/73860300/ccs	PacBio_Hippocampus_Rep2	mm10_ERCC_SIRV	chr3	88899182	88910098	+	10	2585	8523	252131	ENSMUSG00000054199.17	ENCODEMT000252131	Gon4l	ENCODEMT000252131	Known	ISM	Suffix	0.15000000596046448	None	None	None	None
m54284U_191212_053548/5834802/ccs	PacBio_Hippocampus_Rep1	mm10_ERCC_SIRV	chr13	64152715	64133028	-	5	3035	39099	101635	ENSMUSG00000044934.13	ENSMUST00000059817.11	Zfp367	Zfp367-201	Known	Known	None	0.44999998807907104	None	None	None	None
m54284U_191213_120042/143918579/ccs	PacBio_Hippocampus_Rep2	mm10_ERCC_SIRV	chr19	29925115	29960697	+	8	2515	50644	132768	ENSMUSG00000024810.16	ENSMUST00000120388.8	Il33	Il33-202	Known	Known	None	0.44999998807907104	None	None	None	None
m54284U_191213_120042/21694493/ccs	PacBio_Hippocampus_Rep2	mm10_ERCC_SIRV	chr3	88899953	88910091	+	8	2432	8523	252153	ENSMUSG00000054199.17	ENCODEMT000252153	Gon4l	ENCODEMT000252153	Known	NNC	None	0.20000000298023224	None	None	None	None
m54284U_191213_120042/44697589/ccs	PacBio_Hippocampus_Rep2	mm10_ERCC_SIRV	chr9	40801274	40805197	+	9	2101	27474	71626	ENSMUSG00000015656.17	ENSMUST00000015800.15	Hspa8	Hspa8-201	Known	Known	None	0.20000000298023224	None	None	None	None
m54284U_191212_053548/82577375/ccs	PacBio_Hippocampus_Rep1	mm10_ERCC_SIRV	chrX	103392666	103396091	+	1	3400	52825	252152	ENSMUSG00000031327.10	ENCODEMT000252152	Chic1	ENCODEMT000252152	Known	Genomic	None	0.20000000298023224	None	None	None	None
m54284U_191107_221739/10487299/ccs	PacBio_Cortex_Rep1	mm10_ERCC_SIRV	chr6	72345183	72318772	-	13	2149	17710	46280	ENSMUSG00000056305.4	ENSMUST00000070345.4	Usp39	Usp39-201	Known	Known	None	0.25	None	None	None	None
m54284U_191213_120042/116918494/ccs	PacBio_Hippocampus_Rep2	mm10_ERCC_SIRV	chr5	34637142	34633649	-	13	1856	13675	35817	ENSMUSG00000001082.12	ENSMUST00000114329.7	Mfsd10	Mfsd10-202	Known	Known	None	0.15000000596046448	None	None	None	None
m54284U_191213_120042/96339564/ccs	PacBio_Hippocampus_Rep2	mm10_ERCC_SIRV	chr1	75317048	75308567	-	15	1672	1254	3064	ENSMUSG00000026209.15	ENSMUST00000113605.9	Dnpep	Dnpep-202	Known	Known	None	0.05000000074505806	None	None	None	None
m54284U_191212_053548/119145959/ccs	PacBio_Hippocampus_Rep1	mm10_ERCC_SIRV	chr7	28766819	28788628	+	15	1712	20634	53740	ENSMUSG00000015149.14	ENSMUST00000122915.7	Sirt2	Sirt2-202	Known	Known	None	0.800000011920929	None	None	None	None
m54284U_191212_053548/115804769/ccs	PacBio_Hippocampus_Rep1	mm10_ERCC_SIRV	chrX	103392680	103396092	+	1	3380	52825	252152	ENSMUSG00000031327.10	ENCODEMT000252152	Chic1	ENCODEMT000252152	Known	Genomic	None	0.20000000298023224	None	None	None	None
m54284U_191212_053548/8587636/ccs	PacBio_Hippocampus_Rep1	mm10_ERCC_SIRV	chr13	64152417	64133028	-	7	3001	39099	252154	ENSMUSG00000044934.13	ENCODEMT000252154	Zfp367	ENCODEMT000252154	Known	NIC	None	0.44999998807907104	None	None	None	None
m54284U_191107_221739/10616859/ccs	PacBio_Cortex_Rep1	mm10_ERCC_SIRV	chr6	72345190	72318772	-	13	2156	17710	46280	ENSMUSG00000056305.4	ENSMUST00000070345.4	Usp39	Usp39-201	Known	Known	None	0.25	None	None	None	None
m54284U_191109_043049/159318704/ccs	PacBio_Cortex_Rep2	mm10_ERCC_SIRV	chrX	103392940	103396094	+	1	3129	52825	252152	ENSMUSG00000031327.10	ENCODEMT000252152	Chic1	ENCODEMT000252152	Known	Genomic	None	0.15000000596046448	None	None	None	None
m54284U_191213_120042/44698038/ccs	PacBio_Hippocampus_Rep2	mm10_ERCC_SIRV	chr9	40801274	40805196	+	9	2100	27474	71626	ENSMUSG00000015656.17	ENSMUST00000015800.15	Hspa8	Hspa8-201	Known	Known	None	0.25	None	None	None	None
m54284U_191212_053548/133432866/ccs	PacBio_Hippocampus_Rep1	mm10_ERCC_SIRV	chr7	28766819	28788628	+	16	1759	20634	53741	ENSMUSG00000015149.14	ENSMUST00000072965.4	Sirt2	Sirt2-201	Known	Known	None	0.800000011920929	None	None	None	None
m54284U_191213_120042/120785618/ccs	PacBio_Hippocampus_Rep2	mm10_ERCC_SIRV	chr5	34637140	34633649	-	13	1797	13675	252094	ENSMUSG00000001082.12	ENCODEMT000252094	Mfsd10	ENCODEMT000252094	Known	NIC	None	0.15000000596046448	None	None	None	None
m54284U_191212_053548/125633023/ccs	PacBio_Hippocampus_Rep1	mm10_ERCC_SIRV	chrX	103392984	103396090	+	1	3081	52825	252152	ENSMUSG00000031327.10	ENCODEMT000252152	Chic1	ENCODEMT000252152	Known	Genomic	None	0.20000000298023224	None	None	None	None
m54284U_191213_120042/103876375/ccs	PacBio_Hippocampus_Rep2	mm10_ERCC_SIRV	chr1	75317385	75308567	-	15	1565	1254	3061	ENSMUSG00000026209.15	ENSMUST00000066668.13	Dnpep	Dnpep-201	Known	Known	None	0.05000000074505806	None	None	None	None
m54284U_191212_053548/157681156/ccs	PacBio_Hippocampus_Rep1	mm10_ERCC_SIRV	chr11	52098824	52123388	+	7	2569	32899	86292	ENSMUSG00000020349.4	ENSMUST00000020608.2	Ppp2ca	Ppp2ca-201	Known	Known	None	0.20000000298023224	None	None	None	None
m54284U_191213_120042/144902737/ccs	PacBio_Hippocampus_Rep2	mm10_ERCC_SIRV	chr19	29925115	29960697	+	8	2515	50644	132768	ENSMUSG00000024810.16	ENSMUST00000120388.8	Il33	Il33-202	Known	Known	None	0.44999998807907104	None	None	None	None
m54284U_191107_221739/139070253/ccs	PacBio_Cortex_Rep1	mm10_ERCC_SIRV	chr17	33033363	33017178	-	4	3053	47069	122747	ENSMUSG00000067430.7	ENSMUST00000087654.4	Zfp763	Zfp763-201	Known	Known	None	0.20000000298023224	None	None	None	None
m54284U_191107_221739/13371191/ccs	PacBio_Cortex_Rep1	mm10_ERCC_SIRV	chr6	72345203	72318772	-	13	2114	17710	251962	ENSMUSG00000056305.4	ENCODEMT000251962	Usp39	ENCODEMT000251962	Known	NNC	None	0.25	None	None	None	None
m54284U_191212_053548/14682631/ccs	PacBio_Hippocampus_Rep1	mm10_ERCC_SIRV	chr13	64152962	64133028	-	5	3282	39099	101635	ENSMUSG00000044934.13	ENSMUST00000059817.11	Zfp367	Zfp367-201	Known	Known	None	0.44999998807907104	None	None	None	None
m54284U_191212_053548/177604896/ccs	PacBio_Hippocampus_Rep1	mm10_ERCC_SIRV	chr7	28766819	28788628	+	15	1712	20634	53740	ENSMUSG00000015149.14	ENSMUST00000122915.7	Sirt2	Sirt2-202	Known	Known	None	0.800000011920929	None	None	None	None
m54284U_191212_053548/31654457/ccs	PacBio_Hippocampus_Rep1	mm10_ERCC_SIRV	chrX	103392985	103396091	+	1	3066	52825	252152	ENSMUSG00000031327.10	ENCODEMT000252152	Chic1	ENCODEMT000252152	Known	Genomic	None	0.20000000298023224	None	None	None	None
m54284U_191213_120042/44698367/ccs	PacBio_Hippocampus_Rep2	mm10_ERCC_SIRV	chr9	40801274	40805197	+	9	2101	27474	71626	ENSMUSG00000015656.17	ENSMUST00000015800.15	Hspa8	Hspa8-201	Known	Known	None	0.20000000298023224	None	None	None	None
m54284U_191107_221739/1902961/ccs	PacBio_Cortex_Rep1	mm10_ERCC_SIRV	chr3	88900011	88910103	+	9	2435	8523	252155	ENSMUSG00000054199.17	ENCODEMT000252155	Gon4l	ENCODEMT000252155	Known	ISM	Suffix	0.15000000596046448	None	None	None	None
m54284U_191213_120042/47384581/ccs	PacBio_Hippocampus_Rep2	mm10_ERCC_SIRV	chr15	76871407	76851617	-	3	3867	43636	112237	ENSMUSG00000022526.8	ENSMUST00000230315.1	Zfp251	Zfp251-203	Known	Known	None	0.44999998807907104	None	None	None	None
m54284U_191213_120042/121833075/ccs	PacBio_Hippocampus_Rep2	mm10_ERCC_SIRV	chr5	34637158	34633649	-	13	1697	13675	35814	ENSMUSG00000001082.12	ENSMUST00000114331.9	Mfsd10	Mfsd10-203	Known	Known	None	0.15000000596046448	None	None	None	None
m54284U_191213_120042/114427633/ccs	PacBio_Hippocampus_Rep2	mm10_ERCC_SIRV	chr1	75317474	75308567	-	15	1654	1254	3061	ENSMUSG00000026209.15	ENSMUST00000066668.13	Dnpep	Dnpep-201	Known	Known	None	0.05000000074505806	None	None	None	None
m54284U_191212_053548/74975765/ccs	PacBio_Hippocampus_Rep1	mm10_ERCC_SIRV	chrX	103393035	103396090	+	1	3030	52825	252152	ENSMUSG00000031327.10	ENCODEMT000252152	Chic1	ENCODEMT000252152	Known	Genomic	None	0.20000000298023224	None	None	None	None
m54284U_191212_053548/14811516/ccs	PacBio_Hippocampus_Rep1	mm10_ERCC_SIRV	chr13	64152442	64133028	-	5	2973	39099	101636	ENSMUSG00000044934.13	ENSMUST00000152644.8	Zfp367	Zfp367-204	Known	Known	None	0.44999998807907104	None	None	None	None
m54284U_191107_221739/17760393/ccs	PacBio_Cortex_Rep1	mm10_ERCC_SIRV	chr6	72345171	72318772	-	13	2137	17710	46280	ENSMUSG00000056305.4	ENSMUST00000070345.4	Usp39	Usp39-201	Known	Known	None	0.25	None	None	None	None
m54284U_191213_120042/99616862/ccs	PacBio_Hippocampus_Rep2	mm10_ERCC_SIRV	chr7	28766819	28788628	+	15	1712	20634	53740	ENSMUSG00000015149.14	ENSMUST00000122915.7	Sirt2	Sirt2-202	Known	Known	None	0.800000011920929	None	None	None	None
m54284U_191107_221739/164300943/ccs	PacBio_Cortex_Rep1	mm10_ERCC_SIRV	chrX	103393047	103396092	+	1	3020	52825	252152	ENSMUSG00000031327.10	ENCODEMT000252152	Chic1	ENCODEMT000252152	Known	Genomic	None	0.20000000298023224	None	None	None	None
m54284U_191213_120042/50332221/ccs	PacBio_Hippocampus_Rep2	mm10_ERCC_SIRV	chr15	76853077	76851616	-	1	1461	43636	251722	ENSMUSG00000022526.8	ENCODEMT000251722	Zfp251	ENCODEMT000251722	Known	Genomic	None	0.44999998807907104	None	None	None	None
m54284U_191213_120042/44761366/ccs	PacBio_Hippocampus_Rep2	mm10_ERCC_SIRV	chr9	40801274	40805196	+	9	2100	27474	71626	ENSMUSG00000015656.17	ENSMUST00000015800.15	Hspa8	Hspa8-201	Known	Known	None	0.25	None	None	None	None
m54284U_191212_053548/139200127/ccs	PacBio_Hippocampus_Rep1	mm10_ERCC_SIRV	chrX	103393222	103396092	+	1	2845	52825	252152	ENSMUSG00000031327.10	ENCODEMT000252152	Chic1	ENCODEMT000252152	Known	Genomic	None	0.20000000298023224	None	None	None	None
m54284U_191213_120042/145360591/ccs	PacBio_Hippocampus_Rep2	mm10_ERCC_SIRV	chr19	29925115	29960697	+	8	2515	50644	132768	ENSMUSG00000024810.16	ENSMUST00000120388.8	Il33	Il33-202	Known	Known	None	0.44999998807907104	None	None	None	None
m54284U_191213_120042/124519148/ccs	PacBio_Hippocampus_Rep2	mm10_ERCC_SIRV	chr5	34637230	34633648	-	13	1750	13675	251914	ENSMUSG00000001082.12	ENCODEMT000251914	Mfsd10	ENCODEMT000251914	Known	NIC	None	0.15000000596046448	None	None	None	None
m54284U_191213_120042/121438453/ccs	PacBio_Hippocampus_Rep2	mm10_ERCC_SIRV	chr7	28766819	28788628	+	15	1712	20634	53740	ENSMUSG00000015149.14	ENSMUST00000122915.7	Sirt2	Sirt2-202	Known	Known	None	0.800000011920929	None	None	None	None
m54284U_191212_053548/157747647/ccs	PacBio_Hippocampus_Rep1	mm10_ERCC_SIRV	chr11	52098824	52122735	+	7	1916	32899	86292	ENSMUSG00000020349.4	ENSMUST00000020608.2	Ppp2ca	Ppp2ca-201	Known	Known	None	0.20000000298023224	None	None	None	None
m54284U_191107_221739/105841515/ccs	PacBio_Cortex_Rep1	mm10_ERCC_SIRV	chrX	103393537	103396091	+	1	2529	52825	252152	ENSMUSG00000031327.10	ENCODEMT000252152	Chic1	ENCODEMT000252152	Known	Genomic	None	0.20000000298023224	None	None	None	None
m54284U_191213_120042/118818517/ccs	PacBio_Hippocampus_Rep2	mm10_ERCC_SIRV	chr1	75317380	75308567	-	15	1560	1254	3061	ENSMUSG00000026209.15	ENSMUST00000066668.13	Dnpep	Dnpep-201	Known	Known	None	0.05000000074505806	None	None	None	None
m54284U_191213_120042/130156202/ccs	PacBio_Hippocampus_Rep2	mm10_ERCC_SIRV	chr5	34637116	34633649	-	12	1986	13675	252156	ENSMUSG00000001082.12	ENCODEMT000252156	Mfsd10	ENCODEMT000252156	Known	NNC	None	0.15000000596046448	None	None	None	None
m54284U_191107_221739/18418214/ccs	PacBio_Cortex_Rep1	mm10_ERCC_SIRV	chr6	72345194	72318772	-	13	2160	17710	46280	ENSMUSG00000056305.4	ENSMUST00000070345.4	Usp39	Usp39-201	Known	Known	None	0.25	None	None	None	None
m54284U_191212_053548/16844608/ccs	PacBio_Hippocampus_Rep1	mm10_ERCC_SIRV	chr13	64152514	64133019	-	6	3063	39099	252086	ENSMUSG00000044934.13	ENCODEMT000252086	Zfp367	ENCODEMT000252086	Known	NIC	None	0.44999998807907104	None	None	None	None
m54284U_191213_120042/44761757/ccs	PacBio_Hippocampus_Rep2	mm10_ERCC_SIRV	chr9	40801274	40805199	+	9	2103	27474	71626	ENSMUSG00000015656.17	ENSMUST00000015800.15	Hspa8	Hspa8-201	Known	Known	None	0.25	None	None	None	None
m54284U_191107_221739/19006202/ccs	PacBio_Cortex_Rep1	mm10_ERCC_SIRV	chr6	72345183	72318772	-	11	1936	17710	252157	ENSMUSG00000056305.4	ENCODEMT000252157	Usp39	ENCODEMT000252157	Known	NIC	None	0.25	None	None	None	None
m54284U_191213_120042/178914443/ccs	PacBio_Hippocampus_Rep2	mm10_ERCC_SIRV	chrX	103393736	103396088	+	1	2318	52825	252152	ENSMUSG00000031327.10	ENCODEMT000252152	Chic1	ENCODEMT000252152	Known	Genomic	None	0.20000000298023224	None	None	None	None
m54284U_191213_120042/121700598/ccs	PacBio_Hippocampus_Rep2	mm10_ERCC_SIRV	chr7	28766819	28788628	+	15	1712	20634	53740	ENSMUSG00000015149.14	ENSMUST00000122915.7	Sirt2	Sirt2-202	Known	Known	None	0.800000011920929	None	None	None	None
m54284U_191212_053548/59049498/ccs	PacBio_Hippocampus_Rep1	mm10_ERCC_SIRV	chr3	88900054	88910096	+	9	2375	8523	252155	ENSMUSG00000054199.17	ENCODEMT000252155	Gon4l	ENCODEMT000252155	Known	ISM	Suffix	0.15000000596046448	None	None	None	None
m54284U_191107_221739/97126092/ccs	PacBio_Cortex_Rep1	mm10_ERCC_SIRV	chr17	33033383	33017179	-	4	3072	47069	122747	ENSMUSG00000067430.7	ENSMUST00000087654.4	Zfp763	Zfp763-201	Known	Known	None	0.25	None	None	None	None
m54284U_191212_053548/20317253/ccs	PacBio_Hippocampus_Rep1	mm10_ERCC_SIRV	chr13	64152464	64133025	-	6	2992	39099	251918	ENSMUSG00000044934.13	ENCODEMT000251918	Zfp367	ENCODEMT000251918	Known	NNC	None	0.44999998807907104	None	None	None	None
m54284U_191212_053548/156240715/ccs	PacBio_Hippocampus_Rep1	mm10_ERCC_SIRV	chrX	103393833	103396090	+	1	2232	52825	252152	ENSMUSG00000031327.10	ENCODEMT000252152	Chic1	ENCODEMT000252152	Known	Genomic	None	0.20000000298023224	None	None	None	None
m54284U_191213_120042/146015228/ccs	PacBio_Hippocampus_Rep2	mm10_ERCC_SIRV	chr19	29925115	29960697	+	8	2515	50644	132768	ENSMUSG00000024810.16	ENSMUST00000120388.8	Il33	Il33-202	Known	Known	None	0.44999998807907104	None	None	None	None
m54284U_191213_120042/44762946/ccs	PacBio_Hippocampus_Rep2	mm10_ERCC_SIRV	chr9	40801274	40805197	+	9	2101	27474	71626	ENSMUSG00000015656.17	ENSMUST00000015800.15	Hspa8	Hspa8-201	Known	Known	None	0.20000000298023224	None	None	None	None
m54284U_191213_120042/121636243/ccs	PacBio_Hippocampus_Rep2	mm10_ERCC_SIRV	chr1	75317368	75308567	-	15	1548	1254	3061	ENSMUSG00000026209.15	ENSMUST00000066668.13	Dnpep	Dnpep-201	Known	Known	None	0.05000000074505806	None	None	None	None
m54284U_191213_120042/144180466/ccs	PacBio_Hippocampus_Rep2	mm10_ERCC_SIRV	chr7	28766819	28788628	+	15	1712	20634	53740	ENSMUSG00000015149.14	ENSMUST00000122915.7	Sirt2	Sirt2-202	Known	Known	None	0.800000011920929	None	None	None	None
m54284U_191109_043049/64621025/ccs	PacBio_Cortex_Rep2	mm10_ERCC_SIRV	chrX	103393910	103396092	+	1	2157	52825	252152	ENSMUSG00000031327.10	ENCODEMT000252152	Chic1	ENCODEMT000252152	Known	Genomic	None	0.20000000298023224	None	None	None	None
m54284U_191107_221739/19464639/ccs	PacBio_Cortex_Rep1	mm10_ERCC_SIRV	chr6	72345172	72318772	-	13	2138	17710	46280	ENSMUSG00000056305.4	ENSMUST00000070345.4	Usp39	Usp39-201	Known	Known	None	0.25	None	None	None	None
m54284U_191212_053548/30278177/ccs	PacBio_Hippocampus_Rep1	mm10_ERCC_SIRV	chr13	64152422	64133028	-	5	2953	39099	101636	ENSMUSG00000044934.13	ENSMUST00000152644.8	Zfp367	Zfp367-204	Known	Known	None	0.44999998807907104	None	None	None	None
m54284U_191212_053548/25430494/ccs	PacBio_Hippocampus_Rep1	mm10_ERCC_SIRV	chrX	103393937	103396090	+	1	2128	52825	252152	ENSMUSG00000031327.10	ENCODEMT000252152	Chic1	ENCODEMT000252152	Known	Genomic	None	0.20000000298023224	None	None	None	None
m54284U_191212_053548/159189554/ccs	PacBio_Hippocampus_Rep1	mm10_ERCC_SIRV	chr11	52098824	52122735	+	7	1916	32899	86292	ENSMUSG00000020349.4	ENSMUST00000020608.2	Ppp2ca	Ppp2ca-201	Known	Known	None	0.20000000298023224	None	None	None	None
m54284U_191213_120042/132253042/ccs	PacBio_Hippocampus_Rep2	mm10_ERCC_SIRV	chr5	34637200	34633649	-	13	1911	13675	35813	ENSMUSG00000001082.12	ENSMUST00000001109.10	Mfsd10	Mfsd10-201	Known	Known	None	0.15000000596046448	None	None	None	None
m54284U_191213_120042/52954955/ccs	PacBio_Hippocampus_Rep2	mm10_ERCC_SIRV	chr15	76871406	76851617	-	3	3866	43636	112237	ENSMUSG00000022526.8	ENSMUST00000230315.1	Zfp251	Zfp251-203	Known	Known	None	0.44999998807907104	None	None	None	None
m54284U_191107_221739/152567828/ccs	PacBio_Cortex_Rep1	mm10_ERCC_SIRV	chr7	28766820	28788628	+	15	1711	20634	53740	ENSMUSG00000015149.14	ENSMUST00000122915.7	Sirt2	Sirt2-202	Known	Known	None	0.800000011920929	None	None	None	None
m54284U_191212_053548/19595304/ccs	PacBio_Hippocampus_Rep1	mm10_ERCC_SIRV	chr3	88900098	88910101	+	9	2336	8523	252155	ENSMUSG00000054199.17	ENCODEMT000252155	Gon4l	ENCODEMT000252155	Known	ISM	Suffix	0.15000000596046448	None	None	None	None
m54284U_191213_120042/158796590/ccs	PacBio_Hippocampus_Rep2	mm10_ERCC_SIRV	chrX	103393966	103396092	+	1	2101	52825	252152	ENSMUSG00000031327.10	ENCODEMT000252152	Chic1	ENCODEMT000252152	Known	Genomic	None	0.20000000298023224	None	None	None	None
m54284U_191107_221739/19466922/ccs	PacBio_Cortex_Rep1	mm10_ERCC_SIRV	chr6	72345183	72318772	-	13	2149	17710	46280	ENSMUSG00000056305.4	ENSMUST00000070345.4	Usp39	Usp39-201	Known	Known	None	0.25	None	None	None	None
m54284U_191213_120042/44763040/ccs	PacBio_Hippocampus_Rep2	mm10_ERCC_SIRV	chr9	40801274	40805194	+	9	2098	27474	71626	ENSMUSG00000015656.17	ENSMUST00000015800.15	Hspa8	Hspa8-201	Known	Known	None	0.25	None	None	None	None
m54284U_191213_120042/124061160/ccs	PacBio_Hippocampus_Rep2	mm10_ERCC_SIRV	chr1	75317448	75308567	-	15	1628	1254	3061	ENSMUSG00000026209.15	ENSMUST00000066668.13	Dnpep	Dnpep-201	Known	Known	None	0.05000000074505806	None	None	None	None
m54284U_191213_120042/146080284/ccs	PacBio_Hippocampus_Rep2	mm10_ERCC_SIRV	chr19	29925115	29960697	+	8	2515	50644	132768	ENSMUSG00000024810.16	ENSMUST00000120388.8	Il33	Il33-202	Known	Known	None	0.44999998807907104	None	None	None	None
m54284U_191212_053548/37619608/ccs	PacBio_Hippocampus_Rep1	mm10_ERCC_SIRV	chr13	64152443	64133028	-	5	2957	39099	101636	ENSMUSG00000044934.13	ENSMUST00000152644.8	Zfp367	Zfp367-204	Known	Known	None	0.44999998807907104	None	None	None	None
m54284U_191109_043049/67371013/ccs	PacBio_Cortex_Rep2	mm10_ERCC_SIRV	chrX	103394104	103396092	+	1	1963	52825	252152	ENSMUSG00000031327.10	ENCODEMT000252152	Chic1	ENCODEMT000252152	Known	Genomic	None	0.20000000298023224	None	None	None	None
m54284U_191109_043049/7144040/ccs	PacBio_Cortex_Rep2	mm10_ERCC_SIRV	chr7	28766820	28788628	+	15	1711	20634	53740	ENSMUSG00000015149.14	ENSMUST00000122915.7	Sirt2	Sirt2-202	Known	Known	None	0.800000011920929	None	None	None	None
m54284U_191213_120042/137232945/ccs	PacBio_Hippocampus_Rep2	mm10_ERCC_SIRV	chr5	34637200	34633649	-	11	1956	13675	252146	ENSMUSG00000001082.12	ENCODEMT000252146	Mfsd10	ENCODEMT000252146	Known	NIC	None	0.15000000596046448	None	None	None	None
m54284U_191213_120042/44763591/ccs	PacBio_Hippocampus_Rep2	mm10_ERCC_SIRV	chr9	40801274	40805195	+	9	2099	27474	71626	ENSMUSG00000015656.17	ENSMUST00000015800.15	Hspa8	Hspa8-201	Known	Known	None	0.25	None	None	None	None
m54284U_191107_221739/20841870/ccs	PacBio_Cortex_Rep1	mm10_ERCC_SIRV	chr6	72345173	72318772	-	12	2069	17710	252158	ENSMUSG00000056305.4	ENCODEMT000252158	Usp39	ENCODEMT000252158	Known	NIC	None	0.25	None	None	None	None
m54284U_191212_053548/47776778/ccs	PacBio_Hippocampus_Rep1	mm10_ERCC_SIRV	chr13	64152508	64133019	-	6	3057	39099	252086	ENSMUSG00000044934.13	ENCODEMT000252086	Zfp367	ENCODEMT000252086	Known	NIC	None	0.44999998807907104	None	None	None	None
m54284U_191109_043049/139395838/ccs	PacBio_Cortex_Rep2	mm10_ERCC_SIRV	chrX	103394132	103396051	+	1	1907	52825	252152	ENSMUSG00000031327.10	ENCODEMT000252152	Chic1	ENCODEMT000252152	Known	Genomic	None	0.30000001192092896	None	None	None	None
m54284U_191109_043049/29032676/ccs	PacBio_Cortex_Rep2	mm10_ERCC_SIRV	chr7	28766820	28788616	+	15	1699	20634	53740	ENSMUSG00000015149.14	ENSMUST00000122915.7	Sirt2	Sirt2-202	Known	Known	None	0.4000000059604645	None	None	None	None
m54284U_191107_221739/116918492/ccs	PacBio_Cortex_Rep1	mm10_ERCC_SIRV	chr17	33033422	33017179	-	4	3111	47069	122747	ENSMUSG00000067430.7	ENSMUST00000087654.4	Zfp763	Zfp763-201	Known	Known	None	0.25	None	None	None	None
m54284U_191212_053548/162924513/ccs	PacBio_Hippocampus_Rep1	mm10_ERCC_SIRV	chr11	52098824	52122729	+	7	1895	32899	86292	ENSMUSG00000020349.4	ENSMUST00000020608.2	Ppp2ca	Ppp2ca-201	Known	Known	None	0.15000000596046448	None	None	None	None
m54284U_191213_120042/137691697/ccs	PacBio_Hippocampus_Rep2	mm10_ERCC_SIRV	chr5	34637184	34633649	-	12	1844	13675	251986	ENSMUSG00000001082.12	ENCODEMT000251986	Mfsd10	ENCODEMT000251986	Known	NIC	None	0.15000000596046448	None	None	None	None
m54284U_191213_120042/130876291/ccs	PacBio_Hippocampus_Rep2	mm10_ERCC_SIRV	chr1	75317615	75308567	-	15	1801	1254	3061	ENSMUSG00000026209.15	ENSMUST00000066668.13	Dnpep	Dnpep-201	Known	Known	None	0.05000000074505806	None	None	None	None
m54284U_191109_043049/164562716/ccs	PacBio_Cortex_Rep2	mm10_ERCC_SIRV	chrX	103394246	103396092	+	1	1821	52825	252152	ENSMUSG00000031327.10	ENCODEMT000252152	Chic1	ENCODEMT000252152	Known	Genomic	None	0.20000000298023224	None	None	None	None
m54284U_191213_120042/147589090/ccs	PacBio_Hippocampus_Rep2	mm10_ERCC_SIRV	chr19	29925115	29960697	+	8	2515	50644	132768	ENSMUSG00000024810.16	ENSMUST00000120388.8	Il33	Il33-202	Known	Known	None	0.44999998807907104	None	None	None	None
m54284U_191213_120042/44763849/ccs	PacBio_Hippocampus_Rep2	mm10_ERCC_SIRV	chr9	40801274	40805199	+	9	2103	27474	71626	ENSMUSG00000015656.17	ENSMUST00000015800.15	Hspa8	Hspa8-201	Known	Known	None	0.25	None	None	None	None
m54284U_191213_120042/133958268/ccs	PacBio_Hippocampus_Rep2	mm10_ERCC_SIRV	chr3	88901590	88910095	+	8	2298	8523	252159	ENSMUSG00000054199.17	ENCODEMT000252159	Gon4l	ENCODEMT000252159	Known	ISM	Suffix	0.15000000596046448	None	None	None	None
m54284U_191212_053548/49875053/ccs	PacBio_Hippocampus_Rep1	mm10_ERCC_SIRV	chr13	64152507	64133028	-	5	3038	39099	101636	ENSMUSG00000044934.13	ENSMUST00000152644.8	Zfp367	Zfp367-204	Known	Known	None	0.44999998807907104	None	None	None	None
m54284U_191109_043049/40110736/ccs	PacBio_Cortex_Rep2	mm10_ERCC_SIRV	chr7	28766820	28788628	+	15	1711	20634	53740	ENSMUSG00000015149.14	ENSMUST00000122915.7	Sirt2	Sirt2-202	Known	Known	None	0.800000011920929	None	None	None	None
m54284U_191109_043049/38077212/ccs	PacBio_Cortex_Rep2	mm10_ERCC_SIRV	chrX	103394276	103396091	+	1	1790	52825	252152	ENSMUSG00000031327.10	ENCODEMT000252152	Chic1	ENCODEMT000252152	Known	Genomic	None	0.20000000298023224	None	None	None	None
m54284U_191213_120042/55706791/ccs	PacBio_Hippocampus_Rep2	mm10_ERCC_SIRV	chr15	76871408	76851617	-	4	4001	43636	112236	ENSMUSG00000022526.8	ENSMUST00000080406.6	Zfp251	Zfp251-201	Known	Known	None	0.44999998807907104	None	None	None	None
m54284U_191107_221739/27132248/ccs	PacBio_Cortex_Rep1	mm10_ERCC_SIRV	chr6	72345138	72318772	-	13	2104	17710	46280	ENSMUSG00000056305.4	ENSMUST00000070345.4	Usp39	Usp39-201	Known	Known	None	0.25	None	None	None	None
m54284U_191213_120042/141557959/ccs	PacBio_Hippocampus_Rep2	mm10_ERCC_SIRV	chr5	34637131	34633649	-	13	1842	13675	35813	ENSMUSG00000001082.12	ENSMUST00000001109.10	Mfsd10	Mfsd10-201	Known	Known	None	0.15000000596046448	None	None	None	None
m54284U_191213_120042/1247857/ccs	PacBio_Hippocampus_Rep2	mm10_ERCC_SIRV	chrX	103394276	103396092	+	1	1791	52825	252152	ENSMUSG00000031327.10	ENCODEMT000252152	Chic1	ENCODEMT000252152	Known	Genomic	None	0.20000000298023224	None	None	None	None
m54284U_191213_120042/44763959/ccs	PacBio_Hippocampus_Rep2	mm10_ERCC_SIRV	chr9	40801274	40805198	+	9	2102	27474	71626	ENSMUSG00000015656.17	ENSMUST00000015800.15	Hspa8	Hspa8-201	Known	Known	None	0.25	None	None	None	None
m54284U_191213_120042/132055669/ccs	PacBio_Hippocampus_Rep2	mm10_ERCC_SIRV	chr1	75317006	75308567	-	15	1630	1254	3064	ENSMUSG00000026209.15	ENSMUST00000113605.9	Dnpep	Dnpep-202	Known	Known	None	0.05000000074505806	None	None	None	None
m54284U_191109_043049/132974092/ccs	PacBio_Cortex_Rep2	mm10_ERCC_SIRV	chr7	28766820	28788628	+	15	1711	20634	53740	ENSMUSG00000015149.14	ENSMUST00000122915.7	Sirt2	Sirt2-202	Known	Known	None	0.800000011920929	None	None	None	None
m54284U_191107_221739/93520920/ccs	PacBio_Cortex_Rep1	mm10_ERCC_SIRV	chrX	103394320	103396088	+	1	1743	52825	252152	ENSMUSG00000031327.10	ENCODEMT000252152	Chic1	ENCODEMT000252152	Known	Genomic	None	0.20000000298023224	None	None	None	None
m54284U_191212_053548/55837459/ccs	PacBio_Hippocampus_Rep1	mm10_ERCC_SIRV	chr13	64152739	64133028	-	5	3059	39099	101635	ENSMUSG00000044934.13	ENSMUST00000059817.11	Zfp367	Zfp367-201	Known	Known	None	0.44999998807907104	None	None	None	None
m54284U_191213_120042/150865642/ccs	PacBio_Hippocampus_Rep2	mm10_ERCC_SIRV	chr11	52098824	52123400	+	7	2581	32899	86292	ENSMUSG00000020349.4	ENSMUST00000020608.2	Ppp2ca	Ppp2ca-201	Known	Known	None	0.44999998807907104	None	None	None	None
m54284U_191107_221739/31655879/ccs	PacBio_Cortex_Rep1	mm10_ERCC_SIRV	chr6	72345216	72318678	-	12	2101	17710	252158	ENSMUSG00000056305.4	ENCODEMT000252158	Usp39	ENCODEMT000252158	Known	NIC	None	0.25	None	None	None	None
m54284U_191212_053548/62129896/ccs	PacBio_Hippocampus_Rep1	mm10_ERCC_SIRV	chr13	64135758	64133025	-	1	2507	39099	251930	ENSMUSG00000044934.13	ENCODEMT000251930	Zfp367	ENCODEMT000251930	Known	Genomic	None	0.44999998807907104	None	None	None	None
m54284U_191213_120042/147915543/ccs	PacBio_Hippocampus_Rep2	mm10_ERCC_SIRV	chr19	29925115	29960704	+	8	2522	50644	132768	ENSMUSG00000024810.16	ENSMUST00000120388.8	Il33	Il33-202	Known	Known	None	0.25	None	None	None	None
m54284U_191107_221739/105251860/ccs	PacBio_Cortex_Rep1	mm10_ERCC_SIRV	chrX	103394336	103396092	+	1	1731	52825	252152	ENSMUSG00000031327.10	ENCODEMT000252152	Chic1	ENCODEMT000252152	Known	Genomic	None	0.20000000298023224	None	None	None	None
m54284U_191109_043049/162072685/ccs	PacBio_Cortex_Rep2	mm10_ERCC_SIRV	chr7	28766820	28788634	+	15	1717	20634	53740	ENSMUSG00000015149.14	ENSMUST00000122915.7	Sirt2	Sirt2-202	Known	Known	None	0.699999988079071	None	None	None	None
m54284U_191212_053548/5834034/ccs	PacBio_Hippocampus_Rep1	mm10_ERCC_SIRV	chr11	52098826	52122611	+	7	1801	32899	252160	ENSMUSG00000020349.4	ENCODEMT000252160	Ppp2ca	ENCODEMT000252160	Known	NNC	None	0.3499999940395355	None	None	None	None
m54284U_191213_120042/44826777/ccs	PacBio_Hippocampus_Rep2	mm10_ERCC_SIRV	chr9	40801274	40805196	+	9	2100	27474	71626	ENSMUSG00000015656.17	ENSMUST00000015800.15	Hspa8	Hspa8-201	Known	Known	None	0.25	None	None	None	None
m54284U_191213_120042/144639220/ccs	PacBio_Hippocampus_Rep2	mm10_ERCC_SIRV	chr5	34637189	34633648	-	13	1709	13675	251914	ENSMUSG00000001082.12	ENCODEMT000251914	Mfsd10	ENCODEMT000251914	Known	NIC	None	0.15000000596046448	None	None	None	None
m54284U_191213_120042/134612851/ccs	PacBio_Hippocampus_Rep2	mm10_ERCC_SIRV	chr1	75317442	75308567	-	15	1622	1254	3061	ENSMUSG00000026209.15	ENSMUST00000066668.13	Dnpep	Dnpep-201	Known	Known	None	0.05000000074505806	None	None	None	None
m54284U_191109_043049/166333159/ccs	PacBio_Cortex_Rep2	mm10_ERCC_SIRV	chr3	88901588	88910100	+	8	2290	8523	252159	ENSMUSG00000054199.17	ENCODEMT000252159	Gon4l	ENCODEMT000252159	Known	ISM	Suffix	0.15000000596046448	None	None	None	None
m54284U_191107_221739/112527319/ccs	PacBio_Cortex_Rep1	mm10_ERCC_SIRV	chr17	33033399	33017181	-	4	3086	47069	122747	ENSMUSG00000067430.7	ENSMUST00000087654.4	Zfp763	Zfp763-201	Known	Known	None	0.25	None	None	None	None
m54284U_191213_120042/103153696/ccs	PacBio_Hippocampus_Rep2	mm10_ERCC_SIRV	chrX	103394505	103396092	+	1	1562	52825	252152	ENSMUSG00000031327.10	ENCODEMT000252152	Chic1	ENCODEMT000252152	Known	Genomic	None	0.20000000298023224	None	None	None	None
m54284U_191107_221739/32310829/ccs	PacBio_Cortex_Rep1	mm10_ERCC_SIRV	chr6	72345180	72318772	-	13	2146	17710	46280	ENSMUSG00000056305.4	ENSMUST00000070345.4	Usp39	Usp39-201	Known	Known	None	0.25	None	None	None	None
m54284U_191213_120042/62130276/ccs	PacBio_Hippocampus_Rep2	mm10_ERCC_SIRV	chr15	76871350	76851617	-	4	3943	43636	112236	ENSMUSG00000022526.8	ENSMUST00000080406.6	Zfp251	Zfp251-201	Known	Known	None	0.44999998807907104	None	None	None	None
m54284U_191212_053548/65407303/ccs	PacBio_Hippocampus_Rep1	mm10_ERCC_SIRV	chr13	64152438	64133028	-	5	2969	39099	101636	ENSMUSG00000044934.13	ENSMUST00000152644.8	Zfp367	Zfp367-204	Known	Known	None	0.44999998807907104	None	None	None	None
m54284U_191213_120042/44827640/ccs	PacBio_Hippocampus_Rep2	mm10_ERCC_SIRV	chr9	40801274	40805194	+	9	2098	27474	71626	ENSMUSG00000015656.17	ENSMUST00000015800.15	Hspa8	Hspa8-201	Known	Known	None	0.25	None	None	None	None
m54284U_191212_053548/153487364/ccs	PacBio_Hippocampus_Rep1	mm10_ERCC_SIRV	chrX	103394507	103396090	+	1	1558	52825	252152	ENSMUSG00000031327.10	ENCODEMT000252152	Chic1	ENCODEMT000252152	Known	Genomic	None	0.20000000298023224	None	None	None	None
m54284U_191212_053548/91357658/ccs	PacBio_Hippocampus_Rep1	mm10_ERCC_SIRV	chr7	28766820	28788628	+	15	1711	20634	53740	ENSMUSG00000015149.14	ENSMUST00000122915.7	Sirt2	Sirt2-202	Known	Known	None	0.800000011920929	None	None	None	None
m54284U_191213_120042/148507423/ccs	PacBio_Hippocampus_Rep2	mm10_ERCC_SIRV	chr5	34637229	34633649	-	12	1870	13675	252114	ENSMUSG00000001082.12	ENCODEMT000252114	Mfsd10	ENCODEMT000252114	Known	NIC	None	0.15000000596046448	None	None	None	None
m54284U_191213_120042/148965718/ccs	PacBio_Hippocampus_Rep2	mm10_ERCC_SIRV	chr19	29925115	29960697	+	8	2522	50644	132768	ENSMUSG00000024810.16	ENSMUST00000120388.8	Il33	Il33-202	Known	Known	None	0.44999998807907104	None	None	None	None
m54284U_191213_120042/140314733/ccs	PacBio_Hippocampus_Rep2	mm10_ERCC_SIRV	chr1	75317394	75308567	-	15	1574	1254	3061	ENSMUSG00000026209.15	ENSMUST00000066668.13	Dnpep	Dnpep-201	Known	Known	None	0.05000000074505806	None	None	None	None
m54284U_191213_120042/4130018/ccs	PacBio_Hippocampus_Rep2	mm10_ERCC_SIRV	chrX	103394552	103395254	+	1	677	52825	252152	ENSMUSG00000031327.10	ENCODEMT000252152	Chic1	ENCODEMT000252152	Known	Genomic	None	0.5	None	None	None	None
m54284U_191107_221739/32966544/ccs	PacBio_Cortex_Rep1	mm10_ERCC_SIRV	chr6	72345233	72318718	-	12	1997	17710	251976	ENSMUSG00000056305.4	ENCODEMT000251976	Usp39	ENCODEMT000251976	Known	NIC	None	0.25	None	None	None	None
m54284U_191213_120042/44828704/ccs	PacBio_Hippocampus_Rep2	mm10_ERCC_SIRV	chr9	40801274	40805198	+	9	2102	27474	71626	ENSMUSG00000015656.17	ENSMUST00000015800.15	Hspa8	Hspa8-201	Known	Known	None	0.25	None	None	None	None
m54284U_191212_053548/67045113/ccs	PacBio_Hippocampus_Rep1	mm10_ERCC_SIRV	chr13	64152734	64133028	-	5	3054	39099	101635	ENSMUSG00000044934.13	ENSMUST00000059817.11	Zfp367	Zfp367-201	Known	Known	None	0.44999998807907104	None	None	None	None
m54284U_191212_053548/160104532/ccs	PacBio_Hippocampus_Rep1	mm10_ERCC_SIRV	chr7	28766820	28788628	+	16	1758	20634	53741	ENSMUSG00000015149.14	ENSMUST00000072965.4	Sirt2	Sirt2-201	Known	Known	None	0.800000011920929	None	None	None	None
m54284U_191107_221739/142279752/ccs	PacBio_Cortex_Rep1	mm10_ERCC_SIRV	chrX	103394821	103396092	+	1	1246	52825	252152	ENSMUSG00000031327.10	ENCODEMT000252152	Chic1	ENCODEMT000252152	Known	Genomic	None	0.20000000298023224	None	None	None	None
m54284U_191107_221739/74844164/ccs	PacBio_Cortex_Rep1	mm10_ERCC_SIRV	chr3	88901609	88910099	+	8	2268	8523	252159	ENSMUSG00000054199.17	ENCODEMT000252159	Gon4l	ENCODEMT000252159	Known	ISM	Suffix	0.15000000596046448	None	None	None	None
m54284U_191213_120042/149752295/ccs	PacBio_Hippocampus_Rep2	mm10_ERCC_SIRV	chr5	34637163	34633649	-	12	2008	13675	252005	ENSMUSG00000001082.12	ENCODEMT000252005	Mfsd10	ENCODEMT000252005	Known	NIC	None	0.15000000596046448	None	None	None	None
m54284U_191109_043049/72419257/ccs	PacBio_Cortex_Rep2	mm10_ERCC_SIRV	chrX	103395139	103396090	+	1	926	52825	252152	ENSMUSG00000031327.10	ENCODEMT000252152	Chic1	ENCODEMT000252152	Known	Genomic	None	0.20000000298023224	None	None	None	None
m54284U_191213_120042/12452497/ccs	PacBio_Hippocampus_Rep2	mm10_ERCC_SIRV	chr7	28766820	28788628	+	16	1758	20634	53741	ENSMUSG00000015149.14	ENSMUST00000072965.4	Sirt2	Sirt2-201	Known	Known	None	0.800000011920929	None	None	None	None
m54284U_191107_221739/33949129/ccs	PacBio_Cortex_Rep1	mm10_ERCC_SIRV	chr6	72345183	72318772	-	13	2149	17710	46280	ENSMUSG00000056305.4	ENSMUST00000070345.4	Usp39	Usp39-201	Known	Known	None	0.25	None	None	None	None
m54284U_191213_120042/44828791/ccs	PacBio_Hippocampus_Rep2	mm10_ERCC_SIRV	chr9	40801274	40805197	+	9	2101	27474	71626	ENSMUSG00000015656.17	ENSMUST00000015800.15	Hspa8	Hspa8-201	Known	Known	None	0.20000000298023224	None	None	None	None
m54284U_191212_053548/6752865/ccs	PacBio_Hippocampus_Rep1	mm10_ERCC_SIRV	chr11	52098827	52122736	+	7	1914	32899	86292	ENSMUSG00000020349.4	ENSMUST00000020608.2	Ppp2ca	Ppp2ca-201	Known	Known	None	0.20000000298023224	None	None	None	None
m54284U_191213_120042/80743151/ccs	PacBio_Hippocampus_Rep2	mm10_ERCC_SIRV	chrX	103395222	103396092	+	1	845	52825	252152	ENSMUSG00000031327.10	ENCODEMT000252152	Chic1	ENCODEMT000252152	Known	Genomic	None	0.20000000298023224	None	None	None	None
m54284U_191213_120042/162464811/ccs	PacBio_Hippocampus_Rep2	mm10_ERCC_SIRV	chr1	75317361	75308567	-	15	1541	1254	3061	ENSMUSG00000026209.15	ENSMUST00000066668.13	Dnpep	Dnpep-201	Known	Known	None	0.05000000074505806	None	None	None	None
m54284U_191212_053548/69600227/ccs	PacBio_Hippocampus_Rep1	mm10_ERCC_SIRV	chr13	64147565	64133028	-	5	3010	39099	252161	ENSMUSG00000044934.13	ENCODEMT000252161	Zfp367	ENCODEMT000252161	Known	ISM	Suffix	0.44999998807907104	None	None	None	None
m54284U_191213_120042/86770351/ccs	PacBio_Hippocampus_Rep2	mm10_ERCC_SIRV	chrX	103395249	103396088	+	1	821	52825	252152	ENSMUSG00000031327.10	ENCODEMT000252152	Chic1	ENCODEMT000252152	Known	Genomic	None	0.20000000298023224	None	None	None	None
m54284U_191213_120042/149096563/ccs	PacBio_Hippocampus_Rep2	mm10_ERCC_SIRV	chr19	29925115	29960697	+	8	2515	50644	132768	ENSMUSG00000024810.16	ENSMUST00000120388.8	Il33	Il33-202	Known	Known	None	0.44999998807907104	None	None	None	None
m54284U_191109_043049/94503569/ccs	PacBio_Cortex_Rep2	mm10_ERCC_SIRV	chr17	33033373	33017181	-	4	3053	47069	252162	ENSMUSG00000067430.7	ENCODEMT000252162	Zfp763	ENCODEMT000252162	Known	ISM	Prefix	0.25	None	None	None	None
m54284U_191213_120042/85001863/ccs	PacBio_Hippocampus_Rep2	mm10_ERCC_SIRV	chr7	28766820	28788628	+	16	1758	20634	53741	ENSMUSG00000015149.14	ENSMUST00000072965.4	Sirt2	Sirt2-201	Known	Known	None	0.800000011920929	None	None	None	None
m54284U_191107_221739/34670631/ccs	PacBio_Cortex_Rep1	mm10_ERCC_SIRV	chr6	72345183	72318772	-	13	2149	17710	46280	ENSMUSG00000056305.4	ENSMUST00000070345.4	Usp39	Usp39-201	Known	Known	None	0.25	None	None	None	None
m54284U_191213_120042/153616999/ccs	PacBio_Hippocampus_Rep2	mm10_ERCC_SIRV	chr5	34637214	34633649	-	8	2901	13675	252163	ENSMUSG00000001082.12	ENCODEMT000252163	Mfsd10	ENCODEMT000252163	Known	NIC	None	0.15000000596046448	None	None	None	None
m54284U_191213_120042/62982441/ccs	PacBio_Hippocampus_Rep2	mm10_ERCC_SIRV	chr15	76871381	76851617	-	3	3841	43636	112237	ENSMUSG00000022526.8	ENSMUST00000230315.1	Zfp251	Zfp251-203	Known	Known	None	0.44999998807907104	None	None	None	None
m54284U_191213_120042/44829194/ccs	PacBio_Hippocampus_Rep2	mm10_ERCC_SIRV	chr9	40801274	40805196	+	9	2100	27474	71626	ENSMUSG00000015656.17	ENSMUST00000015800.15	Hspa8	Hspa8-201	Known	Known	None	0.25	None	None	None	None
m54284U_191107_221739/68747880/ccs	PacBio_Cortex_Rep1	mm10_ERCC_SIRV	chrX	103447798	103489939	+	2	626	52829	252164	ENSMUSG00000085715.2	ENCODEMT000252164	Tsix	ENCODEMT000252164	Known	Genomic	None	0.5	None	None	None	None
m54284U_191213_120042/175769736/ccs	PacBio_Hippocampus_Rep2	mm10_ERCC_SIRV	chr1	75317383	75308567	-	15	1563	1254	3061	ENSMUSG00000026209.15	ENSMUST00000066668.13	Dnpep	Dnpep-201	Known	Known	None	0.05000000074505806	None	None	None	None
m54284U_191213_120042/159976154/ccs	PacBio_Hippocampus_Rep2	mm10_ERCC_SIRV	chr7	28766820	28788628	+	16	1758	20634	53741	ENSMUSG00000015149.14	ENSMUST00000072965.4	Sirt2	Sirt2-201	Known	Known	None	0.800000011920929	None	None	None	None
m54284U_191107_221739/34800734/ccs	PacBio_Cortex_Rep1	mm10_ERCC_SIRV	chr6	72345206	72318772	-	13	2117	17710	251962	ENSMUSG00000056305.4	ENCODEMT000251962	Usp39	ENCODEMT000251962	Known	NNC	None	0.25	None	None	None	None
m54284U_191107_221739/58066268/ccs	PacBio_Cortex_Rep1	mm10_ERCC_SIRV	chr3	88901626	88904811	+	2	3105	8523	252165	ENSMUSG00000054199.17	ENCODEMT000252165	Gon4l	ENCODEMT000252165	Known	ISM	None	0.8500000238418579	None	None	None	None
m54284U_191212_053548/123732466/ccs	PacBio_Hippocampus_Rep1	mm10_ERCC_SIRV	chrX	103447798	103530701	+	4	1718	52836	252166	ENSMUSG00000097571.9	ENCODEMT000252166	Jpx	ENCODEMT000252166	Known	NNC	None	0.44999998807907104	None	None	None	None
m54284U_191212_053548/75170471/ccs	PacBio_Hippocampus_Rep1	mm10_ERCC_SIRV	chr13	64152740	64133028	-	5	3060	39099	101635	ENSMUSG00000044934.13	ENSMUST00000059817.11	Zfp367	Zfp367-201	Known	Known	None	0.44999998807907104	None	None	None	None
m54284U_191212_053548/34736795/ccs	PacBio_Hippocampus_Rep1	mm10_ERCC_SIRV	chr11	52098827	52123387	+	7	2565	32899	86292	ENSMUSG00000020349.4	ENSMUST00000020608.2	Ppp2ca	Ppp2ca-201	Known	Known	None	0.15000000596046448	None	None	None	None
m54284U_191213_120042/44829453/ccs	PacBio_Hippocampus_Rep2	mm10_ERCC_SIRV	chr9	40801274	40805195	+	9	2099	27474	71626	ENSMUSG00000015656.17	ENSMUST00000015800.15	Hspa8	Hspa8-201	Known	Known	None	0.25	None	None	None	None
m54284U_191213_120042/149160389/ccs	PacBio_Hippocampus_Rep2	mm10_ERCC_SIRV	chr19	29925115	29960697	+	8	2515	50644	132768	ENSMUSG00000024810.16	ENSMUST00000120388.8	Il33	Il33-202	Known	Known	None	0.44999998807907104	None	None	None	None
m54284U_191213_120042/164234588/ccs	PacBio_Hippocampus_Rep2	mm10_ERCC_SIRV	chr7	28766820	28788626	+	15	1709	20634	53740	ENSMUSG00000015149.14	ENSMUST00000122915.7	Sirt2	Sirt2-202	Known	Known	None	0.75	None	None	None	None
m54284U_191107_221739/919651/ccs	PacBio_Cortex_Rep1	mm10_ERCC_SIRV	chr1	75317375	75308568	-	15	1554	1254	3061	ENSMUSG00000026209.15	ENSMUST00000066668.13	Dnpep	Dnpep-201	Known	Known	None	0.05000000074505806	None	None	None	None
m54284U_191107_221739/35195426/ccs	PacBio_Cortex_Rep1	mm10_ERCC_SIRV	chr6	72345139	72318772	-	13	2050	17710	251962	ENSMUSG00000056305.4	ENCODEMT000251962	Usp39	ENCODEMT000251962	Known	NNC	None	0.25	None	None	None	None
m54284U_191213_120042/154929975/ccs	PacBio_Hippocampus_Rep2	mm10_ERCC_SIRV	chr5	34637131	34633649	-	13	1788	13675	252094	ENSMUSG00000001082.12	ENCODEMT000252094	Mfsd10	ENCODEMT000252094	Known	NIC	None	0.15000000596046448	None	None	None	None
m54284U_191212_053548/80546435/ccs	PacBio_Hippocampus_Rep1	mm10_ERCC_SIRV	chr13	64152422	64133028	-	5	2953	39099	101636	ENSMUSG00000044934.13	ENSMUST00000152644.8	Zfp367	Zfp367-204	Known	Known	None	0.44999998807907104	None	None	None	None
m54284U_191213_120042/63046496/ccs	PacBio_Hippocampus_Rep2	mm10_ERCC_SIRV	chr15	76871447	76851617	-	4	4040	43636	112236	ENSMUSG00000022526.8	ENSMUST00000080406.6	Zfp251	Zfp251-201	Known	Known	None	0.44999998807907104	None	None	None	None
m54284U_191213_120042/173737043/ccs	PacBio_Hippocampus_Rep2	mm10_ERCC_SIRV	chr7	28766820	28788628	+	15	1711	20634	53740	ENSMUSG00000015149.14	ENSMUST00000122915.7	Sirt2	Sirt2-202	Known	Known	None	0.800000011920929	None	None	None	None
m54284U_191213_120042/89653321/ccs	PacBio_Hippocampus_Rep2	mm10_ERCC_SIRV	chrX	103485363	103487483	+	1	2121	52834	137539	ENSMUSG00000083502.1	ENSMUST00000119451.1	Gm14861	Gm14861-201	Known	Known	None	0.8500000238418579	None	None	None	None
m54284U_191213_120042/44894139/ccs	PacBio_Hippocampus_Rep2	mm10_ERCC_SIRV	chr9	40801274	40805195	+	9	2072	27474	71626	ENSMUSG00000015656.17	ENSMUST00000015800.15	Hspa8	Hspa8-201	Known	Known	None	0.25	None	None	None	None
m54284U_191107_221739/139986527/ccs	PacBio_Cortex_Rep1	mm10_ERCC_SIRV	chrX	103493534	103526626	+	4	2091	52836	252167	ENSMUSG00000097571.9	ENCODEMT000252167	Jpx	ENCODEMT000252167	Known	NIC	None	0.5	None	None	None	None
m54284U_191107_221739/35784529/ccs	PacBio_Cortex_Rep1	mm10_ERCC_SIRV	chr6	72345138	72318772	-	13	2104	17710	46280	ENSMUSG00000056305.4	ENSMUST00000070345.4	Usp39	Usp39-201	Known	Known	None	0.25	None	None	None	None
m54284U_191107_221739/1837701/ccs	PacBio_Cortex_Rep1	mm10_ERCC_SIRV	chr1	75317345	75308568	-	14	2055	1254	3065	ENSMUSG00000026209.15	ENSMUST00000187836.6	Dnpep	Dnpep-209	Known	Known	None	0.05000000074505806	None	None	None	None
m54284U_191213_120042/149619585/ccs	PacBio_Hippocampus_Rep2	mm10_ERCC_SIRV	chr19	29925115	29960697	+	8	2515	50644	132768	ENSMUSG00000024810.16	ENSMUST00000120388.8	Il33	Il33-202	Known	Known	None	0.44999998807907104	None	None	None	None
m54284U_191213_120042/161219196/ccs	PacBio_Hippocampus_Rep2	mm10_ERCC_SIRV	chr5	34637206	34633649	-	11	2184	13675	252168	ENSMUSG00000001082.12	ENCODEMT000252168	Mfsd10	ENCODEMT000252168	Known	NIC	None	0.15000000596046448	None	None	None	None
m54284U_191213_120042/44894556/ccs	PacBio_Hippocampus_Rep2	mm10_ERCC_SIRV	chr9	40801274	40805199	+	9	2103	27474	71626	ENSMUSG00000015656.17	ENSMUST00000015800.15	Hspa8	Hspa8-201	Known	Known	None	0.25	None	None	None	None
m54284U_191213_120042/178981671/ccs	PacBio_Hippocampus_Rep2	mm10_ERCC_SIRV	chr7	28766820	28788628	+	15	1711	20634	53740	ENSMUSG00000015149.14	ENSMUST00000122915.7	Sirt2	Sirt2-202	Known	Known	None	0.800000011920929	None	None	None	None
m54284U_191212_053548/35128155/ccs	PacBio_Hippocampus_Rep1	mm10_ERCC_SIRV	chr11	52098827	52122737	+	7	1915	32899	86292	ENSMUSG00000020349.4	ENSMUST00000020608.2	Ppp2ca	Ppp2ca-201	Known	Known	None	0.20000000298023224	None	None	None	None
m54284U_191212_053548/85196885/ccs	PacBio_Hippocampus_Rep1	mm10_ERCC_SIRV	chr13	64152743	64133028	-	5	3063	39099	101635	ENSMUSG00000044934.13	ENSMUST00000059817.11	Zfp367	Zfp367-201	Known	Known	None	0.44999998807907104	None	None	None	None
m54284U_191213_120042/14288486/ccs	PacBio_Hippocampus_Rep2	mm10_ERCC_SIRV	chr3	88901630	88910100	+	8	2248	8523	252159	ENSMUSG00000054199.17	ENCODEMT000252159	Gon4l	ENCODEMT000252159	Known	ISM	Suffix	0.15000000596046448	None	None	None	None
m54284U_191107_221739/105448598/ccs	PacBio_Cortex_Rep1	mm10_ERCC_SIRV	chr17	33033391	33017187	-	4	3072	47069	122747	ENSMUSG00000067430.7	ENSMUST00000087654.4	Zfp763	Zfp763-201	Known	Known	None	0.20000000298023224	None	None	None	None
m54284U_191109_043049/177144648/ccs	PacBio_Cortex_Rep2	mm10_ERCC_SIRV	chrX	103493557	103530701	+	3	1331	52836	252169	ENSMUSG00000097571.9	ENCODEMT000252169	Jpx	ENCODEMT000252169	Known	NIC	None	0.44999998807907104	None	None	None	None
m54284U_191109_043049/47907445/ccs	PacBio_Cortex_Rep2	mm10_ERCC_SIRV	chr7	28766821	28788620	+	15	1702	20634	53740	ENSMUSG00000015149.14	ENSMUST00000122915.7	Sirt2	Sirt2-202	Known	Known	None	0.550000011920929	None	None	None	None
m54284U_191107_221739/35785171/ccs	PacBio_Cortex_Rep1	mm10_ERCC_SIRV	chr6	72345180	72318772	-	13	2146	17710	46280	ENSMUSG00000056305.4	ENSMUST00000070345.4	Usp39	Usp39-201	Known	Known	None	0.25	None	None	None	None
m54284U_191213_120042/44957770/ccs	PacBio_Hippocampus_Rep2	mm10_ERCC_SIRV	chr9	40801274	40805199	+	9	2103	27474	71626	ENSMUSG00000015656.17	ENSMUST00000015800.15	Hspa8	Hspa8-201	Known	Known	None	0.25	None	None	None	None
m54284U_191213_120042/149817284/ccs	PacBio_Hippocampus_Rep2	mm10_ERCC_SIRV	chr19	29925115	29960697	+	8	2515	50644	132768	ENSMUSG00000024810.16	ENSMUST00000120388.8	Il33	Il33-202	Known	Known	None	0.44999998807907104	None	None	None	None
m54284U_191107_221739/6948284/ccs	PacBio_Cortex_Rep1	mm10_ERCC_SIRV	chr1	75316071	75308568	-	11	1217	1254	252170	ENSMUSG00000026209.15	ENCODEMT000252170	Dnpep	ENCODEMT000252170	Known	ISM	Suffix	0.05000000074505806	None	None	None	None
m54284U_191212_053548/88934333/ccs	PacBio_Hippocampus_Rep1	mm10_ERCC_SIRV	chr13	64152416	64133028	-	5	2947	39099	101636	ENSMUSG00000044934.13	ENSMUST00000152644.8	Zfp367	Zfp367-204	Known	Known	None	0.44999998807907104	None	None	None	None
m54284U_191213_120042/164627340/ccs	PacBio_Hippocampus_Rep2	mm10_ERCC_SIRV	chr5	34637209	34633649	-	8	2415	13675	252171	ENSMUSG00000001082.12	ENCODEMT000252171	Mfsd10	ENCODEMT000252171	Known	NIC	None	0.15000000596046448	None	None	None	None
m54284U_191107_221739/22020220/ccs	PacBio_Cortex_Rep1	mm10_ERCC_SIRV	chr7	28766822	28788628	+	15	1709	20634	53740	ENSMUSG00000015149.14	ENSMUST00000122915.7	Sirt2	Sirt2-202	Known	Known	None	0.800000011920929	None	None	None	None
m54284U_191213_120042/63635706/ccs	PacBio_Hippocampus_Rep2	mm10_ERCC_SIRV	chr15	76871417	76851617	-	4	4010	43636	112236	ENSMUSG00000022526.8	ENSMUST00000080406.6	Zfp251	Zfp251-201	Known	Known	None	0.44999998807907104	None	None	None	None
m54284U_191107_221739/37617736/ccs	PacBio_Cortex_Rep1	mm10_ERCC_SIRV	chr6	72345171	72318772	-	13	2137	17710	46280	ENSMUSG00000056305.4	ENSMUST00000070345.4	Usp39	Usp39-201	Known	Known	None	0.25	None	None	None	None
m54284U_191213_120042/44957922/ccs	PacBio_Hippocampus_Rep2	mm10_ERCC_SIRV	chr9	40801274	40805199	+	9	2103	27474	71626	ENSMUSG00000015656.17	ENSMUST00000015800.15	Hspa8	Hspa8-201	Known	Known	None	0.25	None	None	None	None
m54284U_191107_221739/73007783/ccs	PacBio_Cortex_Rep1	mm10_ERCC_SIRV	chr7	28766822	28788630	+	15	1711	20634	53740	ENSMUSG00000015149.14	ENSMUST00000122915.7	Sirt2	Sirt2-202	Known	Known	None	0.75	None	None	None	None
m54284U_191212_053548/92146186/ccs	PacBio_Hippocampus_Rep1	mm10_ERCC_SIRV	chr13	64152740	64133028	-	5	3060	39099	101635	ENSMUSG00000044934.13	ENSMUST00000059817.11	Zfp367	Zfp367-201	Known	Known	None	0.44999998807907104	None	None	None	None
m54284U_191212_053548/74581673/ccs	PacBio_Hippocampus_Rep1	mm10_ERCC_SIRV	chr11	52098827	52123397	+	7	2581	32899	86292	ENSMUSG00000020349.4	ENSMUST00000020608.2	Ppp2ca	Ppp2ca-201	Known	Known	None	0.3499999940395355	None	None	None	None
m54284U_191109_043049/69274210/ccs	PacBio_Cortex_Rep2	mm10_ERCC_SIRV	chr3	88901675	88910101	+	8	2204	8523	252159	ENSMUSG00000054199.17	ENCODEMT000252159	Gon4l	ENCODEMT000252159	Known	ISM	Suffix	0.15000000596046448	None	None	None	None
m54284U_191107_221739/38273480/ccs	PacBio_Cortex_Rep1	mm10_ERCC_SIRV	chr6	72345156	72318772	-	13	2122	17710	46280	ENSMUSG00000056305.4	ENSMUST00000070345.4	Usp39	Usp39-201	Known	Known	None	0.25	None	None	None	None
m54284U_191213_120042/165743029/ccs	PacBio_Hippocampus_Rep2	mm10_ERCC_SIRV	chr5	34637135	34633649	-	11	2073	13675	252172	ENSMUSG00000001082.12	ENCODEMT000252172	Mfsd10	ENCODEMT000252172	Known	NIC	None	0.15000000596046448	None	None	None	None
m54284U_191213_120042/150472369/ccs	PacBio_Hippocampus_Rep2	mm10_ERCC_SIRV	chr19	29925115	29960697	+	8	2515	50644	132768	ENSMUSG00000024810.16	ENSMUST00000120388.8	Il33	Il33-202	Known	Known	None	0.44999998807907104	None	None	None	None
m54284U_191107_221739/95027255/ccs	PacBio_Cortex_Rep1	mm10_ERCC_SIRV	chr7	28766822	28788628	+	15	1709	20634	53740	ENSMUSG00000015149.14	ENSMUST00000122915.7	Sirt2	Sirt2-202	Known	Known	None	0.800000011920929	None	None	None	None
m54284U_191213_120042/44958204/ccs	PacBio_Hippocampus_Rep2	mm10_ERCC_SIRV	chr9	40801274	40805197	+	9	2101	27474	71626	ENSMUSG00000015656.17	ENSMUST00000015800.15	Hspa8	Hspa8-201	Known	Known	None	0.20000000298023224	None	None	None	None
m54284U_191213_120042/27069187/ccs	PacBio_Hippocampus_Rep2	mm10_ERCC_SIRV	chrX	103493575	103530699	+	4	1404	52836	252173	ENSMUSG00000097571.9	ENCODEMT000252173	Jpx	ENCODEMT000252173	Known	NIC	None	0.44999998807907104	None	None	None	None
m54284U_191107_221739/7342096/ccs	PacBio_Cortex_Rep1	mm10_ERCC_SIRV	chr1	75317393	75308568	-	15	1572	1254	3061	ENSMUSG00000026209.15	ENSMUST00000066668.13	Dnpep	Dnpep-201	Known	Known	None	0.05000000074505806	None	None	None	None
m54284U_191212_053548/97519865/ccs	PacBio_Hippocampus_Rep1	mm10_ERCC_SIRV	chr13	64145720	64133025	-	4	2922	39099	251966	ENSMUSG00000044934.13	ENCODEMT000251966	Zfp367	ENCODEMT000251966	Known	ISM	Suffix	0.44999998807907104	None	None	None	None
m54284U_191107_221739/173344971/ccs	PacBio_Cortex_Rep1	mm10_ERCC_SIRV	chr7	28766831	28788660	+	16	1430	20634	250874	ENSMUSG00000015149.14	ENCODEMT000250874	Sirt2	ENCODEMT000250874	Known	NIC	None	0.800000011920929	None	None	None	None
m54284U_191213_120042/44959184/ccs	PacBio_Hippocampus_Rep2	mm10_ERCC_SIRV	chr9	40801274	40805197	+	9	2101	27474	71626	ENSMUSG00000015656.17	ENSMUST00000015800.15	Hspa8	Hspa8-201	Known	Known	None	0.20000000298023224	None	None	None	None
m54284U_191109_043049/82446825/ccs	PacBio_Cortex_Rep2	mm10_ERCC_SIRV	chr17	33033399	33017323	-	4	2944	47069	122747	ENSMUSG00000067430.7	ENSMUST00000087654.4	Zfp763	Zfp763-201	Known	Known	None	0.25	None	None	None	None
m54284U_191107_221739/39520412/ccs	PacBio_Cortex_Rep1	mm10_ERCC_SIRV	chr6	72345182	72318772	-	13	2148	17710	46280	ENSMUSG00000056305.4	ENSMUST00000070345.4	Usp39	Usp39-201	Known	Known	None	0.25	None	None	None	None
m54284U_191213_120042/175834746/ccs	PacBio_Hippocampus_Rep2	mm10_ERCC_SIRV	chr5	34637186	34633648	-	13	1706	13675	251914	ENSMUSG00000001082.12	ENCODEMT000251914	Mfsd10	ENCODEMT000251914	Known	NIC	None	0.15000000596046448	None	None	None	None
m54284U_191212_053548/168298091/ccs	PacBio_Hippocampus_Rep1	mm10_ERCC_SIRV	chr3	88901692	88910101	+	8	2187	8523	252159	ENSMUSG00000054199.17	ENCODEMT000252159	Gon4l	ENCODEMT000252159	Known	ISM	Suffix	0.15000000596046448	None	None	None	None
m54284U_191213_120042/65537687/ccs	PacBio_Hippocampus_Rep2	mm10_ERCC_SIRV	chr15	76871434	76851617	-	3	3894	43636	112237	ENSMUSG00000022526.8	ENSMUST00000230315.1	Zfp251	Zfp251-203	Known	Known	None	0.44999998807907104	None	None	None	None
m54284U_191212_053548/76283933/ccs	PacBio_Hippocampus_Rep1	mm10_ERCC_SIRV	chr11	52098827	52122736	+	7	1914	32899	86292	ENSMUSG00000020349.4	ENSMUST00000020608.2	Ppp2ca	Ppp2ca-201	Known	Known	None	0.20000000298023224	None	None	None	None
m54284U_191213_120042/44959584/ccs	PacBio_Hippocampus_Rep2	mm10_ERCC_SIRV	chr9	40801274	40805196	+	9	2100	27474	71626	ENSMUSG00000015656.17	ENSMUST00000015800.15	Hspa8	Hspa8-201	Known	Known	None	0.25	None	None	None	None
m54284U_191213_120042/150667812/ccs	PacBio_Hippocampus_Rep2	mm10_ERCC_SIRV	chr19	29925115	29960704	+	8	2522	50644	132768	ENSMUSG00000024810.16	ENSMUST00000120388.8	Il33	Il33-202	Known	Known	None	0.25	None	None	None	None
m54284U_191107_221739/8126890/ccs	PacBio_Cortex_Rep1	mm10_ERCC_SIRV	chr1	75317399	75308568	-	15	1578	1254	3061	ENSMUSG00000026209.15	ENSMUST00000066668.13	Dnpep	Dnpep-201	Known	Known	None	0.05000000074505806	None	None	None	None
m54284U_191107_221739/177277636/ccs	PacBio_Cortex_Rep1	mm10_ERCC_SIRV	chr7	28766822	28788628	+	15	1709	20634	53740	ENSMUSG00000015149.14	ENSMUST00000122915.7	Sirt2	Sirt2-202	Known	Known	None	0.800000011920929	None	None	None	None
m54284U_191212_053548/104726615/ccs	PacBio_Hippocampus_Rep1	mm10_ERCC_SIRV	chr13	64152444	64133028	-	5	2975	39099	101636	ENSMUSG00000044934.13	ENSMUST00000152644.8	Zfp367	Zfp367-204	Known	Known	None	0.44999998807907104	None	None	None	None
m54284U_191107_221739/41419234/ccs	PacBio_Cortex_Rep1	mm10_ERCC_SIRV	chr6	72345171	72318772	-	13	2137	17710	46280	ENSMUSG00000056305.4	ENSMUST00000070345.4	Usp39	Usp39-201	Known	Known	None	0.25	None	None	None	None
m54284U_191212_053548/173673049/ccs	PacBio_Hippocampus_Rep1	mm10_ERCC_SIRV	chr3	88902693	88904813	+	1	2121	8523	252174	ENSMUSG00000054199.17	ENCODEMT000252174	Gon4l	ENCODEMT000252174	Known	Genomic	None	0.949999988079071	None	None	None	None
m54284U_191109_043049/2359912/ccs	PacBio_Cortex_Rep2	mm10_ERCC_SIRV	chr3	88902785	88905106	+	1	2092	8523	252174	ENSMUSG00000054199.17	ENCODEMT000252174	Gon4l	ENCODEMT000252174	Known	Genomic	None	0.8999999761581421	None	None	None	None
m54284U_191109_043049/105447614/ccs	PacBio_Cortex_Rep2	mm10_ERCC_SIRV	chr7	28766822	28788628	+	15	1709	20634	53740	ENSMUSG00000015149.14	ENSMUST00000122915.7	Sirt2	Sirt2-202	Known	Known	None	0.800000011920929	None	None	None	None
m54284U_191212_053548/108464617/ccs	PacBio_Hippocampus_Rep1	mm10_ERCC_SIRV	chr13	64152744	64133028	-	5	3064	39099	101635	ENSMUSG00000044934.13	ENSMUST00000059817.11	Zfp367	Zfp367-201	Known	Known	None	0.44999998807907104	None	None	None	None
m54284U_191213_120042/177670365/ccs	PacBio_Hippocampus_Rep2	mm10_ERCC_SIRV	chr5	34637177	34633649	-	13	1891	13675	35817	ENSMUSG00000001082.12	ENSMUST00000114329.7	Mfsd10	Mfsd10-202	Known	Known	None	0.15000000596046448	None	None	None	None
m54284U_191213_120042/44960481/ccs	PacBio_Hippocampus_Rep2	mm10_ERCC_SIRV	chr9	40801274	40805198	+	9	2102	27474	71626	ENSMUSG00000015656.17	ENSMUST00000015800.15	Hspa8	Hspa8-201	Known	Known	None	0.25	None	None	None	None
m54284U_191107_221739/42796223/ccs	PacBio_Cortex_Rep1	mm10_ERCC_SIRV	chr6	72345184	72318772	-	13	2150	17710	46280	ENSMUSG00000056305.4	ENSMUST00000070345.4	Usp39	Usp39-201	Known	Known	None	0.25	None	None	None	None
m54284U_191212_053548/22545449/ccs	PacBio_Hippocampus_Rep1	mm10_ERCC_SIRV	chrX	103493577	103531412	+	5	2186	52836	252175	ENSMUSG00000097571.9	ENCODEMT000252175	Jpx	ENCODEMT000252175	Known	NIC	None	0.8999999761581421	None	None	None	None
m54284U_191109_043049/133171651/ccs	PacBio_Cortex_Rep2	mm10_ERCC_SIRV	chr7	28766822	28788628	+	15	1709	20634	53740	ENSMUSG00000015149.14	ENSMUST00000122915.7	Sirt2	Sirt2-202	Known	Known	None	0.800000011920929	None	None	None	None
m54284U_191107_221739/8323366/ccs	PacBio_Cortex_Rep1	mm10_ERCC_SIRV	chr1	75317377	75308568	-	15	1556	1254	3061	ENSMUSG00000026209.15	ENSMUST00000066668.13	Dnpep	Dnpep-201	Known	Known	None	0.05000000074505806	None	None	None	None
m54284U_191212_053548/80478214/ccs	PacBio_Hippocampus_Rep1	mm10_ERCC_SIRV	chr11	52098827	52122731	+	7	1909	32899	86292	ENSMUSG00000020349.4	ENSMUST00000020608.2	Ppp2ca	Ppp2ca-201	Known	Known	None	0.20000000298023224	None	None	None	None
m54284U_191107_221739/12781612/ccs	PacBio_Cortex_Rep1	mm10_ERCC_SIRV	chr5	34637188	34633650	-	12	1880	13675	252092	ENSMUSG00000001082.12	ENCODEMT000252092	Mfsd10	ENCODEMT000252092	Known	NIC	None	0.15000000596046448	None	None	None	None
m54284U_191213_120042/44960581/ccs	PacBio_Hippocampus_Rep2	mm10_ERCC_SIRV	chr9	40801274	40805199	+	9	2103	27474	71626	ENSMUSG00000015656.17	ENSMUST00000015800.15	Hspa8	Hspa8-201	Known	Known	None	0.25	None	None	None	None
m54284U_191212_053548/108528498/ccs	PacBio_Hippocampus_Rep1	mm10_ERCC_SIRV	chr13	64152744	64133028	-	5	3064	39099	101635	ENSMUSG00000044934.13	ENSMUST00000059817.11	Zfp367	Zfp367-201	Known	Known	None	0.44999998807907104	None	None	None	None
m54284U_191212_053548/17040117/ccs	PacBio_Hippocampus_Rep1	mm10_ERCC_SIRV	chr17	33033406	33017343	-	4	2931	47069	122747	ENSMUSG00000067430.7	ENSMUST00000087654.4	Zfp763	Zfp763-201	Known	Known	None	0.5	None	None	None	None
m54284U_191213_120042/151192347/ccs	PacBio_Hippocampus_Rep2	mm10_ERCC_SIRV	chr19	29925115	29960703	+	8	2521	50644	132768	ENSMUSG00000024810.16	ENSMUST00000120388.8	Il33	Il33-202	Known	Known	None	0.30000001192092896	None	None	None	None
m54284U_191107_221739/43057202/ccs	PacBio_Cortex_Rep1	mm10_ERCC_SIRV	chr6	72345159	72318772	-	13	2125	17710	46280	ENSMUSG00000056305.4	ENSMUST00000070345.4	Usp39	Usp39-201	Known	Known	None	0.25	None	None	None	None
m54284U_191212_053548/110297467/ccs	PacBio_Hippocampus_Rep1	mm10_ERCC_SIRV	chr13	64152398	64133028	-	5	3191	39099	252176	ENSMUSG00000044934.13	ENCODEMT000252176	Zfp367	ENCODEMT000252176	Known	NNC	None	0.44999998807907104	None	None	None	None
m54284U_191109_043049/177931971/ccs	PacBio_Cortex_Rep2	mm10_ERCC_SIRV	chr7	28766822	28788626	+	15	1707	20634	53740	ENSMUSG00000015149.14	ENSMUST00000122915.7	Sirt2	Sirt2-202	Known	Known	None	0.75	None	None	None	None
m54284U_191212_053548/5636122/ccs	PacBio_Hippocampus_Rep1	mm10_ERCC_SIRV	chr3	88902772	88910098	+	7	2154	8523	252177	ENSMUSG00000054199.17	ENCODEMT000252177	Gon4l	ENCODEMT000252177	Known	ISM	Suffix	0.15000000596046448	None	None	None	None
m54284U_191107_221739/23005372/ccs	PacBio_Cortex_Rep1	mm10_ERCC_SIRV	chr5	34637072	34633649	-	12	1961	13675	251902	ENSMUSG00000001082.12	ENCODEMT000251902	Mfsd10	ENCODEMT000251902	Known	NIC	None	0.15000000596046448	None	None	None	None
m54284U_191213_120042/66128198/ccs	PacBio_Hippocampus_Rep2	mm10_ERCC_SIRV	chr15	76871453	76851617	-	3	3913	43636	112237	ENSMUSG00000022526.8	ENSMUST00000230315.1	Zfp251	Zfp251-203	Known	Known	None	0.44999998807907104	None	None	None	None
m54284U_191213_120042/45023643/ccs	PacBio_Hippocampus_Rep2	mm10_ERCC_SIRV	chr9	40801274	40805196	+	9	2100	27474	71626	ENSMUSG00000015656.17	ENSMUST00000015800.15	Hspa8	Hspa8-201	Known	Known	None	0.25	None	None	None	None
m54284U_191107_221739/8390364/ccs	PacBio_Cortex_Rep1	mm10_ERCC_SIRV	chr1	75317451	75308568	-	15	1630	1254	3061	ENSMUSG00000026209.15	ENSMUST00000066668.13	Dnpep	Dnpep-201	Known	Known	None	0.05000000074505806	None	None	None	None
m54284U_191212_053548/72288960/ccs	PacBio_Hippocampus_Rep1	mm10_ERCC_SIRV	chr7	28766822	28788628	+	15	1709	20634	53740	ENSMUSG00000015149.14	ENSMUST00000122915.7	Sirt2	Sirt2-202	Known	Known	None	0.800000011920929	None	None	None	None
m54284U_191107_221739/43451271/ccs	PacBio_Cortex_Rep1	mm10_ERCC_SIRV	chr6	72345162	72318772	-	13	2128	17710	46280	ENSMUSG00000056305.4	ENSMUST00000070345.4	Usp39	Usp39-201	Known	Known	None	0.25	None	None	None	None
m54284U_191107_221739/58722857/ccs	PacBio_Cortex_Rep1	mm10_ERCC_SIRV	chr5	34637142	34633650	-	11	2040	13675	252077	ENSMUSG00000001082.12	ENCODEMT000252077	Mfsd10	ENCODEMT000252077	Known	NIC	None	0.15000000596046448	None	None	None	None
m54284U_191212_053548/115016710/ccs	PacBio_Hippocampus_Rep1	mm10_ERCC_SIRV	chr13	64152442	64133028	-	5	2973	39099	101636	ENSMUSG00000044934.13	ENSMUST00000152644.8	Zfp367	Zfp367-204	Known	Known	None	0.44999998807907104	None	None	None	None
m54284U_191213_120042/45023721/ccs	PacBio_Hippocampus_Rep2	mm10_ERCC_SIRV	chr9	40801274	40805196	+	9	2100	27474	71626	ENSMUSG00000015656.17	ENSMUST00000015800.15	Hspa8	Hspa8-201	Known	Known	None	0.25	None	None	None	None
m54284U_191212_053548/78578478/ccs	PacBio_Hippocampus_Rep1	mm10_ERCC_SIRV	chr7	28766822	28788628	+	15	1709	20634	53740	ENSMUSG00000015149.14	ENSMUST00000122915.7	Sirt2	Sirt2-202	Known	Known	None	0.800000011920929	None	None	None	None
m54284U_191212_053548/83888665/ccs	PacBio_Hippocampus_Rep1	mm10_ERCC_SIRV	chr11	52098827	52123388	+	7	2566	32899	86292	ENSMUSG00000020349.4	ENSMUST00000020608.2	Ppp2ca	Ppp2ca-201	Known	Known	None	0.20000000298023224	None	None	None	None
m54284U_191213_120042/152045863/ccs	PacBio_Hippocampus_Rep2	mm10_ERCC_SIRV	chr19	29925115	29960697	+	8	2515	50644	132768	ENSMUSG00000024810.16	ENSMUST00000120388.8	Il33	Il33-202	Known	Known	None	0.44999998807907104	None	None	None	None
m54284U_191107_221739/43843670/ccs	PacBio_Cortex_Rep1	mm10_ERCC_SIRV	chr6	72345204	72318772	-	13	2115	17710	251962	ENSMUSG00000056305.4	ENCODEMT000251962	Usp39	ENCODEMT000251962	Known	NNC	None	0.25	None	None	None	None
m54284U_191107_221739/15206314/ccs	PacBio_Cortex_Rep1	mm10_ERCC_SIRV	chr1	75317375	75308568	-	15	1554	1254	3061	ENSMUSG00000026209.15	ENSMUST00000066668.13	Dnpep	Dnpep-201	Known	Known	None	0.05000000074505806	None	None	None	None
m54284U_191212_053548/135072165/ccs	PacBio_Hippocampus_Rep1	mm10_ERCC_SIRV	chrX	103493578	103530712	+	4	1404	52836	252173	ENSMUSG00000097571.9	ENCODEMT000252173	Jpx	ENCODEMT000252173	Known	NIC	None	0.44999998807907104	None	None	None	None
m54284U_191107_221739/123470717/ccs	PacBio_Cortex_Rep1	mm10_ERCC_SIRV	chr5	34637075	34633650	-	12	1940	13675	252178	ENSMUSG00000001082.12	ENCODEMT000252178	Mfsd10	ENCODEMT000252178	Known	NIC	None	0.15000000596046448	None	None	None	None
m54284U_191213_120042/45024422/ccs	PacBio_Hippocampus_Rep2	mm10_ERCC_SIRV	chr9	40801274	40805194	+	9	2098	27474	71626	ENSMUSG00000015656.17	ENSMUST00000015800.15	Hspa8	Hspa8-201	Known	Known	None	0.25	None	None	None	None
m54284U_191212_053548/80938950/ccs	PacBio_Hippocampus_Rep1	mm10_ERCC_SIRV	chr7	28766822	28788628	+	15	1709	20634	53740	ENSMUSG00000015149.14	ENSMUST00000122915.7	Sirt2	Sirt2-202	Known	Known	None	0.800000011920929	None	None	None	None
m54284U_191107_221739/23790131/ccs	PacBio_Cortex_Rep1	mm10_ERCC_SIRV	chr3	88902822	88910096	+	7	2087	8523	252177	ENSMUSG00000054199.17	ENCODEMT000252177	Gon4l	ENCODEMT000252177	Known	ISM	Suffix	0.15000000596046448	None	None	None	None
m54284U_191212_053548/119211774/ccs	PacBio_Hippocampus_Rep1	mm10_ERCC_SIRV	chr13	64142283	64133025	-	2	2583	39099	251937	ENSMUSG00000044934.13	ENCODEMT000251937	Zfp367	ENCODEMT000251937	Known	ISM	Suffix	0.44999998807907104	None	None	None	None
m54284U_191212_053548/157811175/ccs	PacBio_Hippocampus_Rep1	mm10_ERCC_SIRV	chr7	28766822	28788628	+	15	1709	20634	53740	ENSMUSG00000015149.14	ENSMUST00000122915.7	Sirt2	Sirt2-202	Known	Known	None	0.800000011920929	None	None	None	None
m54284U_191213_120042/45024589/ccs	PacBio_Hippocampus_Rep2	mm10_ERCC_SIRV	chr9	40801274	40805199	+	9	2103	27474	71626	ENSMUSG00000015656.17	ENSMUST00000015800.15	Hspa8	Hspa8-201	Known	Known	None	0.25	None	None	None	None
m54284U_191109_043049/15008725/ccs	PacBio_Cortex_Rep2	mm10_ERCC_SIRV	chr17	33033405	33017514	-	4	2759	47069	122747	ENSMUSG00000067430.7	ENSMUST00000087654.4	Zfp763	Zfp763-201	Known	Known	None	0.10000000149011612	None	None	None	None
m54284U_191107_221739/138740741/ccs	PacBio_Cortex_Rep1	mm10_ERCC_SIRV	chr5	34637099	34633650	-	11	2215	13675	252079	ENSMUSG00000001082.12	ENCODEMT000252079	Mfsd10	ENCODEMT000252079	Known	NIC	None	0.15000000596046448	None	None	None	None
m54284U_191107_221739/44239408/ccs	PacBio_Cortex_Rep1	mm10_ERCC_SIRV	chr6	72336444	72318772	-	8	1347	17710	252179	ENSMUSG00000056305.4	ENCODEMT000252179	Usp39	ENCODEMT000252179	Known	ISM	Suffix	0.25	None	None	None	None
m54284U_191213_120042/69206487/ccs	PacBio_Hippocampus_Rep2	mm10_ERCC_SIRV	chr15	76871388	76851617	-	4	3981	43636	112236	ENSMUSG00000022526.8	ENSMUST00000080406.6	Zfp251	Zfp251-201	Known	Known	None	0.44999998807907104	None	None	None	None
m54284U_191107_221739/15729201/ccs	PacBio_Cortex_Rep1	mm10_ERCC_SIRV	chr1	75317362	75308569	-	14	1714	1254	251367	ENSMUSG00000026209.15	ENCODEMT000251367	Dnpep	ENCODEMT000251367	Known	NIC	None	0.05000000074505806	None	None	None	None
m54284U_191213_120042/154075569/ccs	PacBio_Hippocampus_Rep2	mm10_ERCC_SIRV	chr19	29925115	29960697	+	8	2515	50644	132768	ENSMUSG00000024810.16	ENSMUST00000120388.8	Il33	Il33-202	Known	Known	None	0.44999998807907104	None	None	None	None
m54284U_191212_053548/94636634/ccs	PacBio_Hippocampus_Rep1	mm10_ERCC_SIRV	chr11	52098827	52122607	+	7	1785	32899	86292	ENSMUSG00000020349.4	ENSMUST00000020608.2	Ppp2ca	Ppp2ca-201	Known	Known	None	0.3499999940395355	None	None	None	None
m54284U_191213_120042/31196962/ccs	PacBio_Hippocampus_Rep2	mm10_ERCC_SIRV	chr7	28766822	28788628	+	13	1546	20634	53742	ENSMUSG00000015149.14	ENSMUST00000170068.8	Sirt2	Sirt2-209	Known	Known	None	0.800000011920929	None	None	None	None
m54284U_191213_120042/45091014/ccs	PacBio_Hippocampus_Rep2	mm10_ERCC_SIRV	chr9	40801274	40805194	+	9	2098	27474	71626	ENSMUSG00000015656.17	ENSMUST00000015800.15	Hspa8	Hspa8-201	Known	Known	None	0.25	None	None	None	None
m54284U_191212_053548/126683602/ccs	PacBio_Hippocampus_Rep1	mm10_ERCC_SIRV	chr13	64152435	64133028	-	5	2966	39099	101636	ENSMUSG00000044934.13	ENSMUST00000152644.8	Zfp367	Zfp367-204	Known	Known	None	0.44999998807907104	None	None	None	None
m54284U_191107_221739/149749783/ccs	PacBio_Cortex_Rep1	mm10_ERCC_SIRV	chr5	34637140	34633650	-	13	1796	13675	252094	ENSMUSG00000001082.12	ENCODEMT000252094	Mfsd10	ENCODEMT000252094	Known	NIC	None	0.15000000596046448	None	None	None	None
m54284U_191212_053548/137824162/ccs	PacBio_Hippocampus_Rep1	mm10_ERCC_SIRV	chr13	64152418	64133028	-	6	2963	39099	252180	ENSMUSG00000044934.13	ENCODEMT000252180	Zfp367	ENCODEMT000252180	Known	NIC	None	0.44999998807907104	None	None	None	None
m54284U_191107_221739/12782384/ccs	PacBio_Cortex_Rep1	mm10_ERCC_SIRV	chrX	103493579	103530712	+	4	1403	52836	252173	ENSMUSG00000097571.9	ENCODEMT000252173	Jpx	ENCODEMT000252173	Known	NIC	None	0.44999998807907104	None	None	None	None
m54284U_191107_221739/14549668/ccs	PacBio_Cortex_Rep1	mm10_ERCC_SIRV	chr3	88902830	88910096	+	7	2079	8523	252177	ENSMUSG00000054199.17	ENCODEMT000252177	Gon4l	ENCODEMT000252177	Known	ISM	Suffix	0.15000000596046448	None	None	None	None
m54284U_191213_120042/33424582/ccs	PacBio_Hippocampus_Rep2	mm10_ERCC_SIRV	chr7	28766822	28788628	+	15	1709	20634	53740	ENSMUSG00000015149.14	ENSMUST00000122915.7	Sirt2	Sirt2-202	Known	Known	None	0.800000011920929	None	None	None	None
m54284U_191109_043049/159515096/ccs	PacBio_Cortex_Rep2	mm10_ERCC_SIRV	chrX	103493578	103530507	+	4	1212	52836	252181	ENSMUSG00000097571.9	ENCODEMT000252181	Jpx	ENCODEMT000252181	Known	NNC	None	0.15000000596046448	None	None	None	None
m54284U_191107_221739/17631590/ccs	PacBio_Cortex_Rep1	mm10_ERCC_SIRV	chr1	75317398	75308568	-	15	1577	1254	3061	ENSMUSG00000026209.15	ENSMUST00000066668.13	Dnpep	Dnpep-201	Known	Known	None	0.05000000074505806	None	None	None	None
m54284U_191213_120042/45156712/ccs	PacBio_Hippocampus_Rep2	mm10_ERCC_SIRV	chr9	40801274	40805199	+	9	2103	27474	71626	ENSMUSG00000015656.17	ENSMUST00000015800.15	Hspa8	Hspa8-201	Known	Known	None	0.25	None	None	None	None
m54284U_191107_221739/44304536/ccs	PacBio_Cortex_Rep1	mm10_ERCC_SIRV	chr6	72345153	72318772	-	13	2119	17710	46280	ENSMUSG00000056305.4	ENSMUST00000070345.4	Usp39	Usp39-201	Known	Known	None	0.25	None	None	None	None
m54284U_191107_221739/165347808/ccs	PacBio_Cortex_Rep1	mm10_ERCC_SIRV	chr5	34637182	34633650	-	11	2256	13675	252182	ENSMUSG00000001082.12	ENCODEMT000252182	Mfsd10	ENCODEMT000252182	Known	NIC	None	0.15000000596046448	None	None	None	None
m54284U_191213_120042/40045275/ccs	PacBio_Hippocampus_Rep2	mm10_ERCC_SIRV	chr7	28766822	28788628	+	15	1709	20634	53740	ENSMUSG00000015149.14	ENSMUST00000122915.7	Sirt2	Sirt2-202	Known	Known	None	0.800000011920929	None	None	None	None
m54284U_191213_120042/157287531/ccs	PacBio_Hippocampus_Rep2	mm10_ERCC_SIRV	chr19	29925115	29960697	+	8	2509	50644	132768	ENSMUSG00000024810.16	ENSMUST00000120388.8	Il33	Il33-202	Known	Known	None	0.44999998807907104	None	None	None	None
m54284U_191213_120042/45219996/ccs	PacBio_Hippocampus_Rep2	mm10_ERCC_SIRV	chr9	40801274	40805195	+	9	2099	27474	71626	ENSMUSG00000015656.17	ENSMUST00000015800.15	Hspa8	Hspa8-201	Known	Known	None	0.25	None	None	None	None
m54284U_191212_053548/122686220/ccs	PacBio_Hippocampus_Rep1	mm10_ERCC_SIRV	chr11	52098827	52122735	+	7	1913	32899	86292	ENSMUSG00000020349.4	ENSMUST00000020608.2	Ppp2ca	Ppp2ca-201	Known	Known	None	0.20000000298023224	None	None	None	None
m54284U_191107_221739/44434948/ccs	PacBio_Cortex_Rep1	mm10_ERCC_SIRV	chr6	72345184	72318772	-	13	2150	17710	46280	ENSMUSG00000056305.4	ENSMUST00000070345.4	Usp39	Usp39-201	Known	Known	None	0.25	None	None	None	None
m54284U_191213_120042/61997129/ccs	PacBio_Hippocampus_Rep2	mm10_ERCC_SIRV	chr7	28766810	28788660	+	15	1707	20634	250716	ENSMUSG00000015149.14	ENCODEMT000250716	Sirt2	ENCODEMT000250716	Known	NNC	None	0.800000011920929	None	None	None	None
m54284U_191212_053548/142148091/ccs	PacBio_Hippocampus_Rep1	mm10_ERCC_SIRV	chr13	64152421	64133028	-	5	2952	39099	101636	ENSMUSG00000044934.13	ENSMUST00000152644.8	Zfp367	Zfp367-204	Known	Known	None	0.44999998807907104	None	None	None	None
m54284U_191109_043049/30474246/ccs	PacBio_Cortex_Rep2	mm10_ERCC_SIRV	chr5	34637075	34633651	-	12	1912	13675	251931	ENSMUSG00000001082.12	ENCODEMT000251931	Mfsd10	ENCODEMT000251931	Known	NIC	None	0.15000000596046448	None	None	None	None
m54284U_191107_221739/17697037/ccs	PacBio_Cortex_Rep1	mm10_ERCC_SIRV	chr1	75316976	75308568	-	15	1599	1254	3064	ENSMUSG00000026209.15	ENSMUST00000113605.9	Dnpep	Dnpep-202	Known	Known	None	0.05000000074505806	None	None	None	None
m54284U_191107_221739/132843116/ccs	PacBio_Cortex_Rep1	mm10_ERCC_SIRV	chr17	33033378	33017632	-	4	2614	47069	122747	ENSMUSG00000067430.7	ENSMUST00000087654.4	Zfp763	Zfp763-201	Known	Known	None	0.5	None	None	None	None
m54284U_191213_120042/69928338/ccs	PacBio_Hippocampus_Rep2	mm10_ERCC_SIRV	chr15	76871415	76851617	-	4	4002	43636	112236	ENSMUSG00000022526.8	ENSMUST00000080406.6	Zfp251	Zfp251-201	Known	Known	None	0.44999998807907104	None	None	None	None
m54284U_191213_120042/150210349/ccs	PacBio_Hippocampus_Rep2	mm10_ERCC_SIRV	chr3	88902843	88910101	+	7	2071	8523	252177	ENSMUSG00000054199.17	ENCODEMT000252177	Gon4l	ENCODEMT000252177	Known	ISM	Suffix	0.15000000596046448	None	None	None	None
m54284U_191213_120042/45220252/ccs	PacBio_Hippocampus_Rep2	mm10_ERCC_SIRV	chr9	40801274	40805199	+	9	2103	27474	71626	ENSMUSG00000015656.17	ENSMUST00000015800.15	Hspa8	Hspa8-201	Known	Known	None	0.25	None	None	None	None
m54284U_191213_120042/95027482/ccs	PacBio_Hippocampus_Rep2	mm10_ERCC_SIRV	chr7	28766822	28788628	+	15	1709	20634	53740	ENSMUSG00000015149.14	ENSMUST00000122915.7	Sirt2	Sirt2-202	Known	Known	None	0.800000011920929	None	None	None	None
m54284U_191107_221739/44500470/ccs	PacBio_Cortex_Rep1	mm10_ERCC_SIRV	chr6	72345125	72318772	-	13	2091	17710	46280	ENSMUSG00000056305.4	ENSMUST00000070345.4	Usp39	Usp39-201	Known	Known	None	0.25	None	None	None	None
m54284U_191213_120042/157551160/ccs	PacBio_Hippocampus_Rep2	mm10_ERCC_SIRV	chr19	29925115	29960700	+	8	2518	50644	132768	ENSMUSG00000024810.16	ENSMUST00000120388.8	Il33	Il33-202	Known	Known	None	0.3499999940395355	None	None	None	None
m54284U_191109_043049/44565336/ccs	PacBio_Cortex_Rep2	mm10_ERCC_SIRV	chr5	34637135	34633650	-	13	1845	13675	35813	ENSMUSG00000001082.12	ENSMUST00000001109.10	Mfsd10	Mfsd10-201	Known	Known	None	0.15000000596046448	None	None	None	None
m54284U_191107_221739/173147286/ccs	PacBio_Cortex_Rep1	mm10_ERCC_SIRV	chrX	103493580	103530710	+	4	1400	52836	252173	ENSMUSG00000097571.9	ENCODEMT000252173	Jpx	ENCODEMT000252173	Known	NIC	None	0.44999998807907104	None	None	None	None
m54284U_191213_120042/97913283/ccs	PacBio_Hippocampus_Rep2	mm10_ERCC_SIRV	chr7	28766822	28788628	+	15	1709	20634	53740	ENSMUSG00000015149.14	ENSMUST00000122915.7	Sirt2	Sirt2-202	Known	Known	None	0.800000011920929	None	None	None	None
m54284U_191107_221739/19728471/ccs	PacBio_Cortex_Rep1	mm10_ERCC_SIRV	chr1	75317378	75308568	-	15	1557	1254	3061	ENSMUSG00000026209.15	ENSMUST00000066668.13	Dnpep	Dnpep-201	Known	Known	None	0.05000000074505806	None	None	None	None
m54284U_191107_221739/45088917/ccs	PacBio_Cortex_Rep1	mm10_ERCC_SIRV	chr6	72345182	72318772	-	13	2148	17710	46280	ENSMUSG00000056305.4	ENSMUST00000070345.4	Usp39	Usp39-201	Known	Known	None	0.25	None	None	None	None
m54284U_191213_120042/45220519/ccs	PacBio_Hippocampus_Rep2	mm10_ERCC_SIRV	chr9	40801274	40805193	+	9	2097	27474	71626	ENSMUSG00000015656.17	ENSMUST00000015800.15	Hspa8	Hspa8-201	Known	Known	None	0.20000000298023224	None	None	None	None
m54284U_191212_053548/143000185/ccs	PacBio_Hippocampus_Rep1	mm10_ERCC_SIRV	chr13	64152422	64133028	-	5	2953	39099	101636	ENSMUSG00000044934.13	ENSMUST00000152644.8	Zfp367	Zfp367-204	Known	Known	None	0.44999998807907104	None	None	None	None
m54284U_191109_043049/98107800/ccs	PacBio_Cortex_Rep2	mm10_ERCC_SIRV	chr5	34636706	34633650	-	12	1599	13675	251961	ENSMUSG00000001082.12	ENCODEMT000251961	Mfsd10	ENCODEMT000251961	Known	ISM	Suffix	0.15000000596046448	None	None	None	None
m54284U_191213_120042/149357477/ccs	PacBio_Hippocampus_Rep2	mm10_ERCC_SIRV	chr7	28766822	28788628	+	15	1709	20634	53740	ENSMUSG00000015149.14	ENSMUST00000122915.7	Sirt2	Sirt2-202	Known	Known	None	0.800000011920929	None	None	None	None
m54284U_191107_221739/45221240/ccs	PacBio_Cortex_Rep1	mm10_ERCC_SIRV	chr6	72345168	72318679	-	13	2129	17710	252111	ENSMUSG00000056305.4	ENCODEMT000252111	Usp39	ENCODEMT000252111	Known	NNC	None	0.25	None	None	None	None
m54284U_191212_053548/124390102/ccs	PacBio_Hippocampus_Rep1	mm10_ERCC_SIRV	chr11	52098827	52123440	+	7	2618	32899	86292	ENSMUSG00000020349.4	ENSMUST00000020608.2	Ppp2ca	Ppp2ca-201	Known	Known	None	1.0	None	None	None	None
m54284U_191213_120042/45220609/ccs	PacBio_Hippocampus_Rep2	mm10_ERCC_SIRV	chr9	40801274	40805196	+	9	2100	27474	71626	ENSMUSG00000015656.17	ENSMUST00000015800.15	Hspa8	Hspa8-201	Known	Known	None	0.25	None	None	None	None
m54284U_191213_120042/157681269/ccs	PacBio_Hippocampus_Rep2	mm10_ERCC_SIRV	chr19	29925115	29960713	+	8	2531	50644	132768	ENSMUSG00000024810.16	ENSMUST00000120388.8	Il33	Il33-202	Known	Known	None	0.30000001192092896	None	None	None	None
m54284U_191109_043049/119930999/ccs	PacBio_Cortex_Rep2	mm10_ERCC_SIRV	chr5	34637091	34633649	-	12	1986	13675	251902	ENSMUSG00000001082.12	ENCODEMT000251902	Mfsd10	ENCODEMT000251902	Known	NIC	None	0.15000000596046448	None	None	None	None
m54284U_191107_221739/6292020/ccs	PacBio_Cortex_Rep1	mm10_ERCC_SIRV	chr7	28766823	28788628	+	15	1708	20634	53740	ENSMUSG00000015149.14	ENSMUST00000122915.7	Sirt2	Sirt2-202	Known	Known	None	0.800000011920929	None	None	None	None
m54284U_191107_221739/21103146/ccs	PacBio_Cortex_Rep1	mm10_ERCC_SIRV	chr1	75317481	75308569	-	14	2258	1254	251337	ENSMUSG00000026209.15	ENCODEMT000251337	Dnpep	ENCODEMT000251337	Known	ISM	Prefix	0.05000000074505806	None	None	None	None
m54284U_191212_053548/68159108/ccs	PacBio_Hippocampus_Rep1	mm10_ERCC_SIRV	chr3	88902854	88910097	+	7	2056	8523	252177	ENSMUSG00000054199.17	ENCODEMT000252177	Gon4l	ENCODEMT000252177	Known	ISM	Suffix	0.15000000596046448	None	None	None	None
m54284U_191213_120042/71435766/ccs	PacBio_Hippocampus_Rep2	mm10_ERCC_SIRV	chr15	76871385	76851617	-	4	3978	43636	112236	ENSMUSG00000022526.8	ENSMUST00000080406.6	Zfp251	Zfp251-201	Known	Known	None	0.44999998807907104	None	None	None	None
m54284U_191212_053548/147589778/ccs	PacBio_Hippocampus_Rep1	mm10_ERCC_SIRV	chr13	64152442	64133028	-	5	2973	39099	101636	ENSMUSG00000044934.13	ENSMUST00000152644.8	Zfp367	Zfp367-204	Known	Known	None	0.44999998807907104	None	None	None	None
m54284U_191107_221739/29100061/ccs	PacBio_Cortex_Rep1	mm10_ERCC_SIRV	chr7	28766823	28788628	+	15	1708	20634	53740	ENSMUSG00000015149.14	ENSMUST00000122915.7	Sirt2	Sirt2-202	Known	Known	None	0.800000011920929	None	None	None	None
m54284U_191109_043049/161809130/ccs	PacBio_Cortex_Rep2	mm10_ERCC_SIRV	chr5	34637134	34633650	-	11	2244	13675	252183	ENSMUSG00000001082.12	ENCODEMT000252183	Mfsd10	ENCODEMT000252183	Known	NIC	None	0.15000000596046448	None	None	None	None
m54284U_191107_221739/45744939/ccs	PacBio_Cortex_Rep1	mm10_ERCC_SIRV	chr6	72345232	72318772	-	13	2143	17710	251962	ENSMUSG00000056305.4	ENCODEMT000251962	Usp39	ENCODEMT000251962	Known	NNC	None	0.25	None	None	None	None
m54284U_191212_053548/91622195/ccs	PacBio_Hippocampus_Rep1	mm10_ERCC_SIRV	chrX	103493578	103530513	+	3	1112	52836	252169	ENSMUSG00000097571.9	ENCODEMT000252169	Jpx	ENCODEMT000252169	Known	NIC	None	0.20000000298023224	None	None	None	None
m54284U_191107_221739/14024861/ccs	PacBio_Cortex_Rep1	mm10_ERCC_SIRV	chr17	33033405	33017660	-	4	2613	47069	122747	ENSMUSG00000067430.7	ENSMUST00000087654.4	Zfp763	Zfp763-201	Known	Known	None	0.550000011920929	None	None	None	None
m54284U_191213_120042/45221832/ccs	PacBio_Hippocampus_Rep2	mm10_ERCC_SIRV	chr9	40801274	40805200	+	9	2104	27474	71626	ENSMUSG00000015656.17	ENSMUST00000015800.15	Hspa8	Hspa8-201	Known	Known	None	0.20000000298023224	None	None	None	None
m54284U_191107_221739/46204041/ccs	PacBio_Cortex_Rep1	mm10_ERCC_SIRV	chr6	72345157	72318772	-	13	2127	17710	252184	ENSMUSG00000056305.4	ENCODEMT000252184	Usp39	ENCODEMT000252184	Known	NNC	None	0.25	None	None	None	None
m54284U_191107_221739/22218992/ccs	PacBio_Cortex_Rep1	mm10_ERCC_SIRV	chr1	75317421	75308568	-	15	1600	1254	3061	ENSMUSG00000026209.15	ENSMUST00000066668.13	Dnpep	Dnpep-201	Known	Known	None	0.05000000074505806	None	None	None	None
m54284U_191107_221739/42533748/ccs	PacBio_Cortex_Rep1	mm10_ERCC_SIRV	chr7	28766823	28788628	+	15	1708	20634	53740	ENSMUSG00000015149.14	ENSMUST00000122915.7	Sirt2	Sirt2-202	Known	Known	None	0.800000011920929	None	None	None	None
m54284U_191212_053548/153159343/ccs	PacBio_Hippocampus_Rep1	mm10_ERCC_SIRV	chrX	103493582	103496329	+	1	2748	52836	137546	ENSMUSG00000097571.9	ENSMUST00000183027.1	Jpx	Jpx-204	Known	Known	None	0.10000000149011612	None	None	None	None
m54284U_191213_120042/157941831/ccs	PacBio_Hippocampus_Rep2	mm10_ERCC_SIRV	chr19	29925115	29960695	+	8	2513	50644	132768	ENSMUSG00000024810.16	ENSMUST00000120388.8	Il33	Il33-202	Known	Known	None	0.3499999940395355	None	None	None	None
m54284U_191212_053548/16319148/ccs	PacBio_Hippocampus_Rep1	mm10_ERCC_SIRV	chr5	34637217	34633649	-	13	1720	13675	251914	ENSMUSG00000001082.12	ENCODEMT000251914	Mfsd10	ENCODEMT000251914	Known	NIC	None	0.15000000596046448	None	None	None	None
m54284U_191107_221739/64096943/ccs	PacBio_Cortex_Rep1	mm10_ERCC_SIRV	chr7	28766823	28788628	+	15	1708	20634	53740	ENSMUSG00000015149.14	ENSMUST00000122915.7	Sirt2	Sirt2-202	Known	Known	None	0.800000011920929	None	None	None	None
m54284U_191212_053548/128319843/ccs	PacBio_Hippocampus_Rep1	mm10_ERCC_SIRV	chr11	52098827	52122737	+	7	1915	32899	86292	ENSMUSG00000020349.4	ENSMUST00000020608.2	Ppp2ca	Ppp2ca-201	Known	Known	None	0.20000000298023224	None	None	None	None
m54284U_191213_120042/45222287/ccs	PacBio_Hippocampus_Rep2	mm10_ERCC_SIRV	chr9	40801274	40805199	+	9	2097	27474	71626	ENSMUSG00000015656.17	ENSMUST00000015800.15	Hspa8	Hspa8-201	Known	Known	None	0.25	None	None	None	None
m54284U_191107_221739/47318541/ccs	PacBio_Cortex_Rep1	mm10_ERCC_SIRV	chr6	72345181	72318772	-	13	2147	17710	46280	ENSMUSG00000056305.4	ENSMUST00000070345.4	Usp39	Usp39-201	Known	Known	None	0.25	None	None	None	None
m54284U_191107_221739/108659707/ccs	PacBio_Cortex_Rep1	mm10_ERCC_SIRV	chr7	28766823	28788628	+	15	1708	20634	53740	ENSMUSG00000015149.14	ENSMUST00000122915.7	Sirt2	Sirt2-202	Known	Known	None	0.800000011920929	None	None	None	None
m54284U_191212_053548/165677011/ccs	PacBio_Hippocampus_Rep1	mm10_ERCC_SIRV	chr3	88903019	88910098	+	6	1988	8523	252185	ENSMUSG00000054199.17	ENCODEMT000252185	Gon4l	ENCODEMT000252185	Known	ISM	Suffix	0.15000000596046448	None	None	None	None
m54284U_191107_221739/22415917/ccs	PacBio_Cortex_Rep1	mm10_ERCC_SIRV	chr1	75317370	75308568	-	15	1549	1254	3061	ENSMUSG00000026209.15	ENSMUST00000066668.13	Dnpep	Dnpep-201	Known	Known	None	0.05000000074505806	None	None	None	None
m54284U_191212_053548/150407249/ccs	PacBio_Hippocampus_Rep1	mm10_ERCC_SIRV	chr13	64152422	64133028	-	5	2953	39099	101636	ENSMUSG00000044934.13	ENSMUST00000152644.8	Zfp367	Zfp367-204	Known	Known	None	0.44999998807907104	None	None	None	None
m54284U_191212_053548/38012541/ccs	PacBio_Hippocampus_Rep1	mm10_ERCC_SIRV	chr5	34637102	34633650	-	11	2119	13675	251898	ENSMUSG00000001082.12	ENCODEMT000251898	Mfsd10	ENCODEMT000251898	Known	NIC	None	0.15000000596046448	None	None	None	None
m54284U_191107_221739/48892382/ccs	PacBio_Cortex_Rep1	mm10_ERCC_SIRV	chr6	72345184	72318772	-	13	2150	17710	46280	ENSMUSG00000056305.4	ENSMUST00000070345.4	Usp39	Usp39-201	Known	Known	None	0.25	None	None	None	None
m54284U_191109_043049/35259346/ccs	PacBio_Cortex_Rep2	mm10_ERCC_SIRV	chr7	28766823	28788610	+	15	1690	20634	53740	ENSMUSG00000015149.14	ENSMUST00000122915.7	Sirt2	Sirt2-202	Known	Known	None	0.3499999940395355	None	None	None	None
m54284U_191213_120042/75302881/ccs	PacBio_Hippocampus_Rep2	mm10_ERCC_SIRV	chr15	76871375	76851617	-	4	3968	43636	112236	ENSMUSG00000022526.8	ENSMUST00000080406.6	Zfp251	Zfp251-201	Known	Known	None	0.44999998807907104	None	None	None	None
m54284U_191213_120042/45285718/ccs	PacBio_Hippocampus_Rep2	mm10_ERCC_SIRV	chr9	40801274	40805199	+	9	2103	27474	71626	ENSMUSG00000015656.17	ENSMUST00000015800.15	Hspa8	Hspa8-201	Known	Known	None	0.25	None	None	None	None
m54284U_191213_120042/159975828/ccs	PacBio_Hippocampus_Rep2	mm10_ERCC_SIRV	chr19	29925115	29960697	+	8	2515	50644	132768	ENSMUSG00000024810.16	ENSMUST00000120388.8	Il33	Il33-202	Known	Known	None	0.44999998807907104	None	None	None	None
m54284U_191212_053548/33686756/ccs	PacBio_Hippocampus_Rep1	mm10_ERCC_SIRV	chr3	88904319	88906939	+	1	2391	8523	252174	ENSMUSG00000054199.17	ENCODEMT000252174	Gon4l	ENCODEMT000252174	Known	Genomic	None	0.6499999761581421	None	None	None	None
m54284U_191212_053548/44697191/ccs	PacBio_Hippocampus_Rep1	mm10_ERCC_SIRV	chr5	34637094	34633650	-	13	1804	13675	35813	ENSMUSG00000001082.12	ENSMUST00000001109.10	Mfsd10	Mfsd10-201	Known	Known	None	0.15000000596046448	None	None	None	None
m54284U_191213_120042/75564262/ccs	PacBio_Hippocampus_Rep2	mm10_ERCC_SIRV	chr15	76854299	76851616	-	1	2683	43636	251722	ENSMUSG00000022526.8	ENCODEMT000251722	Zfp251	ENCODEMT000251722	Known	Genomic	None	0.44999998807907104	None	None	None	None
m54284U_191107_221739/49610883/ccs	PacBio_Cortex_Rep1	mm10_ERCC_SIRV	chr6	72345153	72318772	-	13	2119	17710	46280	ENSMUSG00000056305.4	ENSMUST00000070345.4	Usp39	Usp39-201	Known	Known	None	0.25	None	None	None	None
m54284U_191212_053548/32049563/ccs	PacBio_Hippocampus_Rep1	mm10_ERCC_SIRV	chrX	103493585	103531412	+	3	2013	52836	252169	ENSMUSG00000097571.9	ENCODEMT000252169	Jpx	ENCODEMT000252169	Known	NIC	None	0.8999999761581421	None	None	None	None
m54284U_191109_043049/157551071/ccs	PacBio_Cortex_Rep2	mm10_ERCC_SIRV	chr17	33033399	33017845	-	4	2422	47069	122747	ENSMUSG00000067430.7	ENSMUST00000087654.4	Zfp763	Zfp763-201	Known	Known	None	0.20000000298023224	None	None	None	None
m54284U_191107_221739/26281870/ccs	PacBio_Cortex_Rep1	mm10_ERCC_SIRV	chr1	75317375	75308568	-	15	1554	1254	3061	ENSMUSG00000026209.15	ENSMUST00000066668.13	Dnpep	Dnpep-201	Known	Known	None	0.05000000074505806	None	None	None	None
m54284U_191109_043049/71107223/ccs	PacBio_Cortex_Rep2	mm10_ERCC_SIRV	chr7	28766823	28788628	+	15	1708	20634	53740	ENSMUSG00000015149.14	ENSMUST00000122915.7	Sirt2	Sirt2-202	Known	Known	None	0.800000011920929	None	None	None	None
m54284U_191212_053548/136970491/ccs	PacBio_Hippocampus_Rep1	mm10_ERCC_SIRV	chr11	52098827	52123431	+	7	2600	32899	86292	ENSMUSG00000020349.4	ENSMUST00000020608.2	Ppp2ca	Ppp2ca-201	Known	Known	None	0.6000000238418579	None	None	None	None
m54284U_191212_053548/156567447/ccs	PacBio_Hippocampus_Rep1	mm10_ERCC_SIRV	chr13	64153220	64133028	-	5	3540	39099	101635	ENSMUSG00000044934.13	ENSMUST00000059817.11	Zfp367	Zfp367-201	Known	Known	None	0.44999998807907104	None	None	None	None
m54284U_191213_120042/45286383/ccs	PacBio_Hippocampus_Rep2	mm10_ERCC_SIRV	chr9	40801274	40805199	+	9	2103	27474	71626	ENSMUSG00000015656.17	ENSMUST00000015800.15	Hspa8	Hspa8-201	Known	Known	None	0.25	None	None	None	None
m54284U_191212_053548/130418983/ccs	PacBio_Hippocampus_Rep1	mm10_ERCC_SIRV	chr17	33019953	33017867	-	1	2087	47069	251298	ENSMUSG00000067430.7	ENCODEMT000251298	Zfp763	ENCODEMT000251298	Known	Genomic	None	0.6499999761581421	None	None	None	None
m54284U_191109_043049/103352225/ccs	PacBio_Cortex_Rep2	mm10_ERCC_SIRV	chr3	88904997	88904831	-	1	167	65230	252186	ENCODEMG000065230	ENCODEMT000252186	ENCODEMG000065230	ENCODEMT000252186	Antisense	Antisense	None	0.15000000596046448	None	None	None	None
m54284U_191212_053548/131139854/ccs	PacBio_Hippocampus_Rep1	mm10_ERCC_SIRV	chr5	34637072	34633649	-	12	1955	13675	251902	ENSMUSG00000001082.12	ENCODEMT000251902	Mfsd10	ENCODEMT000251902	Known	NIC	None	0.15000000596046448	None	None	None	None
m54284U_191212_053548/47318962/ccs	PacBio_Hippocampus_Rep1	mm10_ERCC_SIRV	chr7	28766823	28788628	+	15	1708	20634	53740	ENSMUSG00000015149.14	ENSMUST00000122915.7	Sirt2	Sirt2-202	Known	Known	None	0.800000011920929	None	None	None	None
m54284U_191107_221739/50333474/ccs	PacBio_Cortex_Rep1	mm10_ERCC_SIRV	chr6	72345172	72318772	-	13	2138	17710	46280	ENSMUSG00000056305.4	ENSMUST00000070345.4	Usp39	Usp39-201	Known	Known	None	0.25	None	None	None	None
m54284U_191213_120042/45287864/ccs	PacBio_Hippocampus_Rep2	mm10_ERCC_SIRV	chr9	40801274	40805198	+	9	2102	27474	71626	ENSMUSG00000015656.17	ENSMUST00000015800.15	Hspa8	Hspa8-201	Known	Known	None	0.25	None	None	None	None
m54284U_191212_053548/158204277/ccs	PacBio_Hippocampus_Rep1	mm10_ERCC_SIRV	chr13	64152444	64133028	-	5	2975	39099	101636	ENSMUSG00000044934.13	ENSMUST00000152644.8	Zfp367	Zfp367-204	Known	Known	None	0.44999998807907104	None	None	None	None
m54284U_191212_053548/81135257/ccs	PacBio_Hippocampus_Rep1	mm10_ERCC_SIRV	chr7	28766823	28788628	+	16	1755	20634	53741	ENSMUSG00000015149.14	ENSMUST00000072965.4	Sirt2	Sirt2-201	Known	Known	None	0.800000011920929	None	None	None	None
m54284U_191107_221739/26282074/ccs	PacBio_Cortex_Rep1	mm10_ERCC_SIRV	chr1	75317380	75308568	-	15	1559	1254	3061	ENSMUSG00000026209.15	ENSMUST00000066668.13	Dnpep	Dnpep-201	Known	Known	None	0.05000000074505806	None	None	None	None
m54284U_191213_120042/160040962/ccs	PacBio_Hippocampus_Rep2	mm10_ERCC_SIRV	chr19	29925115	29960697	+	8	2515	50644	132768	ENSMUSG00000024810.16	ENSMUST00000120388.8	Il33	Il33-202	Known	Known	None	0.44999998807907104	None	None	None	None
m54284U_191212_053548/152439151/ccs	PacBio_Hippocampus_Rep1	mm10_ERCC_SIRV	chr5	34637210	34633649	-	13	1729	13675	251914	ENSMUSG00000001082.12	ENCODEMT000251914	Mfsd10	ENCODEMT000251914	Known	NIC	None	0.15000000596046448	None	None	None	None
m54284U_191107_221739/53216748/ccs	PacBio_Cortex_Rep1	mm10_ERCC_SIRV	chr6	72345152	72318772	-	13	2118	17710	46280	ENSMUSG00000056305.4	ENSMUST00000070345.4	Usp39	Usp39-201	Known	Known	None	0.25	None	None	None	None
m54284U_191213_120042/45351394/ccs	PacBio_Hippocampus_Rep2	mm10_ERCC_SIRV	chr9	40801274	40805198	+	9	2102	27474	71626	ENSMUSG00000015656.17	ENSMUST00000015800.15	Hspa8	Hspa8-201	Known	Known	None	0.25	None	None	None	None
m54284U_191213_120042/76480688/ccs	PacBio_Hippocampus_Rep2	mm10_ERCC_SIRV	chr15	76871415	76851617	-	4	4008	43636	112236	ENSMUSG00000022526.8	ENSMUST00000080406.6	Zfp251	Zfp251-201	Known	Known	None	0.44999998807907104	None	None	None	None
m54284U_191213_120042/5507162/ccs	PacBio_Hippocampus_Rep2	mm10_ERCC_SIRV	chr7	28766823	28788628	+	15	1708	20634	53740	ENSMUSG00000015149.14	ENSMUST00000122915.7	Sirt2	Sirt2-202	Known	Known	None	0.800000011920929	None	None	None	None
m54284U_191107_221739/168560433/ccs	PacBio_Cortex_Rep1	mm10_ERCC_SIRV	chrX	103493620	103530708	+	3	1265	52836	252169	ENSMUSG00000097571.9	ENCODEMT000252169	Jpx	ENCODEMT000252169	Known	NIC	None	0.44999998807907104	None	None	None	None
m54284U_191212_053548/149488898/ccs	PacBio_Hippocampus_Rep1	mm10_ERCC_SIRV	chr11	52098827	52122737	+	7	1915	32899	86292	ENSMUSG00000020349.4	ENSMUST00000020608.2	Ppp2ca	Ppp2ca-201	Known	Known	None	0.20000000298023224	None	None	None	None
m54284U_191212_053548/10486933/ccs	PacBio_Hippocampus_Rep1	mm10_ERCC_SIRV	chr3	88905107	88904831	-	1	167	65230	252186	ENCODEMG000065230	ENCODEMT000252186	ENCODEMG000065230	ENCODEMT000252186	Antisense	Antisense	None	0.15000000596046448	None	None	None	None
m54284U_191212_053548/165480755/ccs	PacBio_Hippocampus_Rep1	mm10_ERCC_SIRV	chr13	64152485	64133025	-	6	3013	39099	251918	ENSMUSG00000044934.13	ENCODEMT000251918	Zfp367	ENCODEMT000251918	Known	NNC	None	0.44999998807907104	None	None	None	None
m54284U_191107_221739/55444600/ccs	PacBio_Cortex_Rep1	mm10_ERCC_SIRV	chr6	72345155	72318772	-	13	2121	17710	46280	ENSMUSG00000056305.4	ENSMUST00000070345.4	Usp39	Usp39-201	Known	Known	None	0.25	None	None	None	None
m54284U_191212_053548/152502353/ccs	PacBio_Hippocampus_Rep1	mm10_ERCC_SIRV	chr5	34637142	34633650	-	13	1852	13675	35813	ENSMUSG00000001082.12	ENSMUST00000001109.10	Mfsd10	Mfsd10-201	Known	Known	None	0.15000000596046448	None	None	None	None
m54284U_191107_221739/26478388/ccs	PacBio_Cortex_Rep1	mm10_ERCC_SIRV	chr1	75316805	75308568	-	14	1515	1254	3065	ENSMUSG00000026209.15	ENSMUST00000187836.6	Dnpep	Dnpep-209	Known	Known	None	0.05000000074505806	None	None	None	None
m54284U_191107_221739/49023343/ccs	PacBio_Cortex_Rep1	mm10_ERCC_SIRV	chrX	103493718	103494752	+	1	1035	52836	137546	ENSMUSG00000097571.9	ENSMUST00000183027.1	Jpx	Jpx-204	Known	Known	None	0.30000001192092896	None	None	None	None
m54284U_191213_120042/45352504/ccs	PacBio_Hippocampus_Rep2	mm10_ERCC_SIRV	chr9	40801274	40805191	+	9	2095	27474	71626	ENSMUSG00000015656.17	ENSMUST00000015800.15	Hspa8	Hspa8-201	Known	Known	None	0.20000000298023224	None	None	None	None
m54284U_191213_120042/7930212/ccs	PacBio_Hippocampus_Rep2	mm10_ERCC_SIRV	chr7	28766823	28788628	+	15	1708	20634	53740	ENSMUSG00000015149.14	ENSMUST00000122915.7	Sirt2	Sirt2-202	Known	Known	None	0.800000011920929	None	None	None	None
m54284U_191107_221739/50725738/ccs	PacBio_Cortex_Rep1	mm10_ERCC_SIRV	chr3	88905106	88904832	-	1	165	65230	252186	ENCODEMG000065230	ENCODEMT000252186	ENCODEMG000065230	ENCODEMT000252186	Antisense	Antisense	None	0.10000000149011612	None	None	None	None
m54284U_191212_053548/135135811/ccs	PacBio_Hippocampus_Rep1	mm10_ERCC_SIRV	chr3	88913932	88905096	-	16	2274	8526	252187	ENSMUSG00000068922.14	ENCODEMT000252187	Msto1	ENCODEMT000252187	Known	NNC	None	0.30000001192092896	None	None	None	None
m54284U_191109_043049/139462708/ccs	PacBio_Cortex_Rep2	mm10_ERCC_SIRV	chr17	33033378	33017869	-	4	2377	47069	122747	ENSMUSG00000067430.7	ENSMUST00000087654.4	Zfp763	Zfp763-201	Known	Known	None	0.6000000238418579	None	None	None	None
m54284U_191107_221739/57344043/ccs	PacBio_Cortex_Rep1	mm10_ERCC_SIRV	chr6	72345222	72318772	-	13	2188	17710	46280	ENSMUSG00000056305.4	ENSMUST00000070345.4	Usp39	Usp39-201	Known	Known	None	0.25	None	None	None	None
m54284U_191213_120042/160303126/ccs	PacBio_Hippocampus_Rep2	mm10_ERCC_SIRV	chr19	29925115	29960697	+	8	2515	50644	132768	ENSMUSG00000024810.16	ENSMUST00000120388.8	Il33	Il33-202	Known	Known	None	0.44999998807907104	None	None	None	None
m54284U_191212_053548/172754130/ccs	PacBio_Hippocampus_Rep1	mm10_ERCC_SIRV	chr5	34637188	34633650	-	13	1726	13675	35814	ENSMUSG00000001082.12	ENSMUST00000114331.9	Mfsd10	Mfsd10-203	Known	Known	None	0.15000000596046448	None	None	None	None
m54284U_191213_120042/12256871/ccs	PacBio_Hippocampus_Rep2	mm10_ERCC_SIRV	chr7	28766823	28788628	+	16	1755	20634	53741	ENSMUSG00000015149.14	ENSMUST00000072965.4	Sirt2	Sirt2-201	Known	Known	None	0.800000011920929	None	None	None	None
m54284U_191213_120042/45353664/ccs	PacBio_Hippocampus_Rep2	mm10_ERCC_SIRV	chr9	40801274	40805199	+	9	2103	27474	71626	ENSMUSG00000015656.17	ENSMUST00000015800.15	Hspa8	Hspa8-201	Known	Known	None	0.25	None	None	None	None
m54284U_191212_053548/165807421/ccs	PacBio_Hippocampus_Rep1	mm10_ERCC_SIRV	chr13	64152421	64133028	-	5	2952	39099	101636	ENSMUSG00000044934.13	ENSMUST00000152644.8	Zfp367	Zfp367-204	Known	Known	None	0.44999998807907104	None	None	None	None
m54284U_191107_221739/29951282/ccs	PacBio_Cortex_Rep1	mm10_ERCC_SIRV	chr1	75317400	75308568	-	15	1579	1254	3061	ENSMUSG00000026209.15	ENSMUST00000066668.13	Dnpep	Dnpep-201	Known	Known	None	0.05000000074505806	None	None	None	None
m54284U_191213_120042/5375370/ccs	PacBio_Hippocampus_Rep2	mm10_ERCC_SIRV	chr5	34637107	34633649	-	12	1996	13675	251902	ENSMUSG00000001082.12	ENCODEMT000251902	Mfsd10	ENCODEMT000251902	Known	NIC	None	0.15000000596046448	None	None	None	None
m54284U_191212_053548/150536394/ccs	PacBio_Hippocampus_Rep1	mm10_ERCC_SIRV	chr11	52098827	52123388	+	7	2566	32899	86292	ENSMUSG00000020349.4	ENSMUST00000020608.2	Ppp2ca	Ppp2ca-201	Known	Known	None	0.20000000298023224	None	None	None	None
m54284U_191213_120042/21889302/ccs	PacBio_Hippocampus_Rep2	mm10_ERCC_SIRV	chr5	34637133	34633650	-	13	1664	13675	252188	ENSMUSG00000001082.12	ENCODEMT000252188	Mfsd10	ENCODEMT000252188	Known	NNC	None	0.15000000596046448	None	None	None	None
m54284U_191213_120042/77201795/ccs	PacBio_Hippocampus_Rep2	mm10_ERCC_SIRV	chr15	76870784	76851617	-	4	3377	43636	112236	ENSMUSG00000022526.8	ENSMUST00000080406.6	Zfp251	Zfp251-201	Known	Known	None	0.44999998807907104	None	None	None	None
m54284U_191213_120042/94700149/ccs	PacBio_Hippocampus_Rep2	mm10_ERCC_SIRV	chr7	28766823	28788628	+	15	1708	20634	53740	ENSMUSG00000015149.14	ENSMUST00000122915.7	Sirt2	Sirt2-202	Known	Known	None	0.800000011920929	None	None	None	None
m54284U_191213_120042/45416509/ccs	PacBio_Hippocampus_Rep2	mm10_ERCC_SIRV	chr9	40801274	40805198	+	9	2102	27474	71626	ENSMUSG00000015656.17	ENSMUST00000015800.15	Hspa8	Hspa8-201	Known	Known	None	0.25	None	None	None	None
m54284U_191107_221739/47449978/ccs	PacBio_Cortex_Rep1	mm10_ERCC_SIRV	chrX	103493720	103530507	+	5	1385	52836	252189	ENSMUSG00000097571.9	ENCODEMT000252189	Jpx	ENCODEMT000252189	Known	NIC	None	0.15000000596046448	None	None	None	None
m54284U_191109_043049/43322162/ccs	PacBio_Cortex_Rep2	mm10_ERCC_SIRV	chr17	33021042	33022232	+	1	1191	65231	252190	ENCODEMG000065231	ENCODEMT000252190	ENCODEMG000065231	ENCODEMT000252190	Antisense	Antisense	None	0.8999999761581421	None	None	None	None
m54284U_191107_221739/58393955/ccs	PacBio_Cortex_Rep1	mm10_ERCC_SIRV	chr6	72345180	72318772	-	13	2146	17710	46280	ENSMUSG00000056305.4	ENSMUST00000070345.4	Usp39	Usp39-201	Known	Known	None	0.25	None	None	None	None
m54284U_191107_221739/30277879/ccs	PacBio_Cortex_Rep1	mm10_ERCC_SIRV	chr1	75317383	75308568	-	15	1562	1254	3061	ENSMUSG00000026209.15	ENSMUST00000066668.13	Dnpep	Dnpep-201	Known	Known	None	0.05000000074505806	None	None	None	None
m54284U_191213_120042/160760369/ccs	PacBio_Hippocampus_Rep2	mm10_ERCC_SIRV	chr19	29925115	29960703	+	8	2521	50644	132768	ENSMUSG00000024810.16	ENSMUST00000120388.8	Il33	Il33-202	Known	Known	None	0.30000001192092896	None	None	None	None
m54284U_191213_120042/1116378/ccs	PacBio_Hippocampus_Rep2	mm10_ERCC_SIRV	chr13	64152859	64133028	-	5	3179	39099	101635	ENSMUSG00000044934.13	ENSMUST00000059817.11	Zfp367	Zfp367-201	Known	Known	None	0.44999998807907104	None	None	None	None
m54284U_191107_221739/13895721/ccs	PacBio_Cortex_Rep1	mm10_ERCC_SIRV	chr3	88913901	88905099	-	15	2075	8526	252191	ENSMUSG00000068922.14	ENCODEMT000252191	Msto1	ENCODEMT000252191	Known	NIC	None	0.30000001192092896	None	None	None	None
m54284U_191213_120042/45416797/ccs	PacBio_Hippocampus_Rep2	mm10_ERCC_SIRV	chr9	40801274	40805201	+	9	2105	27474	71626	ENSMUSG00000015656.17	ENSMUST00000015800.15	Hspa8	Hspa8-201	Known	Known	None	0.20000000298023224	None	None	None	None
m54284U_191213_120042/99224313/ccs	PacBio_Hippocampus_Rep2	mm10_ERCC_SIRV	chr7	28766823	28788628	+	15	1708	20634	53740	ENSMUSG00000015149.14	ENSMUST00000122915.7	Sirt2	Sirt2-202	Known	Known	None	0.800000011920929	None	None	None	None
m54284U_191107_221739/58459065/ccs	PacBio_Cortex_Rep1	mm10_ERCC_SIRV	chr6	72345173	72318772	-	13	2139	17710	46280	ENSMUSG00000056305.4	ENSMUST00000070345.4	Usp39	Usp39-201	Known	Known	None	0.25	None	None	None	None
m54284U_191109_043049/103548945/ccs	PacBio_Cortex_Rep2	mm10_ERCC_SIRV	chr3	88913826	88905099	-	13	2831	8526	252192	ENSMUSG00000068922.14	ENCODEMT000252192	Msto1	ENCODEMT000252192	Known	NNC	None	0.30000001192092896	None	None	None	None
m54284U_191213_120042/26674583/ccs	PacBio_Hippocampus_Rep2	mm10_ERCC_SIRV	chr5	34637137	34633650	-	11	2269	13675	251952	ENSMUSG00000001082.12	ENCODEMT000251952	Mfsd10	ENCODEMT000251952	Known	NIC	None	0.15000000596046448	None	None	None	None
m54284U_191213_120042/106431515/ccs	PacBio_Hippocampus_Rep2	mm10_ERCC_SIRV	chr7	28766823	28788628	+	16	1755	20634	53741	ENSMUSG00000015149.14	ENSMUST00000072965.4	Sirt2	Sirt2-201	Known	Known	None	0.800000011920929	None	None	None	None
m54284U_191213_120042/45417088/ccs	PacBio_Hippocampus_Rep2	mm10_ERCC_SIRV	chr9	40801274	40805195	+	9	2166	27474	71626	ENSMUSG00000015656.17	ENSMUST00000015800.15	Hspa8	Hspa8-201	Known	Known	None	0.25	None	None	None	None
m54284U_191213_120042/32115330/ccs	PacBio_Hippocampus_Rep2	mm10_ERCC_SIRV	chr11	52098827	52122737	+	7	1915	32899	86292	ENSMUSG00000020349.4	ENSMUST00000020608.2	Ppp2ca	Ppp2ca-201	Known	Known	None	0.20000000298023224	None	None	None	None
m54284U_191107_221739/30738143/ccs	PacBio_Cortex_Rep1	mm10_ERCC_SIRV	chr1	75317002	75308568	-	14	1831	1254	251394	ENSMUSG00000026209.15	ENCODEMT000251394	Dnpep	ENCODEMT000251394	Known	NIC	None	0.05000000074505806	None	None	None	None
m54284U_191213_120042/11927657/ccs	PacBio_Hippocampus_Rep2	mm10_ERCC_SIRV	chr13	64152463	64133025	-	6	2991	39099	251918	ENSMUSG00000044934.13	ENCODEMT000251918	Zfp367	ENCODEMT000251918	Known	NNC	None	0.44999998807907104	None	None	None	None
m54284U_191107_221739/58851442/ccs	PacBio_Cortex_Rep1	mm10_ERCC_SIRV	chr6	72345183	72318772	-	13	2149	17710	46280	ENSMUSG00000056305.4	ENSMUST00000070345.4	Usp39	Usp39-201	Known	Known	None	0.25	None	None	None	None
m54284U_191212_053548/3082754/ccs	PacBio_Hippocampus_Rep1	mm10_ERCC_SIRV	chrX	103493722	103530697	+	4	1502	52836	252193	ENSMUSG00000097571.9	ENCODEMT000252193	Jpx	ENCODEMT000252193	Known	NIC	None	0.5	None	None	None	None
m54284U_191213_120042/161285946/ccs	PacBio_Hippocampus_Rep2	mm10_ERCC_SIRV	chr19	29925115	29960697	+	8	2515	50644	132768	ENSMUSG00000024810.16	ENSMUST00000120388.8	Il33	Il33-202	Known	Known	None	0.44999998807907104	None	None	None	None
m54284U_191107_221739/86312196/ccs	PacBio_Cortex_Rep1	mm10_ERCC_SIRV	chr17	33026556	33023796	-	1	2761	47069	252194	ENSMUSG00000067430.7	ENCODEMT000252194	Zfp763	ENCODEMT000252194	Known	Genomic	None	0.699999988079071	None	None	None	None
m54284U_191213_120042/79757728/ccs	PacBio_Hippocampus_Rep2	mm10_ERCC_SIRV	chr15	76871459	76851617	-	3	3919	43636	112237	ENSMUSG00000022526.8	ENSMUST00000230315.1	Zfp251	Zfp251-203	Known	Known	None	0.44999998807907104	None	None	None	None
m54284U_191213_120042/45419118/ccs	PacBio_Hippocampus_Rep2	mm10_ERCC_SIRV	chr9	40801274	40805199	+	9	2103	27474	71626	ENSMUSG00000015656.17	ENSMUST00000015800.15	Hspa8	Hspa8-201	Known	Known	None	0.25	None	None	None	None
m54284U_191213_120042/29362892/ccs	PacBio_Hippocampus_Rep2	mm10_ERCC_SIRV	chr5	34637153	34633650	-	11	1915	13675	252195	ENSMUSG00000001082.12	ENCODEMT000252195	Mfsd10	ENCODEMT000252195	Known	NIC	None	0.15000000596046448	None	None	None	None
m54284U_191213_120042/163054264/ccs	PacBio_Hippocampus_Rep2	mm10_ERCC_SIRV	chr19	29925118	29927343	+	1	2229	50644	251148	ENSMUSG00000024810.16	ENCODEMT000251148	Il33	ENCODEMT000251148	Known	Genomic	None	0.8999999761581421	None	None	None	None
m54284U_191213_120042/118751801/ccs	PacBio_Hippocampus_Rep2	mm10_ERCC_SIRV	chr7	28766823	28788628	+	15	1708	20634	53740	ENSMUSG00000015149.14	ENSMUST00000122915.7	Sirt2	Sirt2-202	Known	Known	None	0.800000011920929	None	None	None	None
m54284U_191107_221739/59770289/ccs	PacBio_Cortex_Rep1	mm10_ERCC_SIRV	chr6	72345183	72318772	-	13	2149	17710	46280	ENSMUSG00000056305.4	ENSMUST00000070345.4	Usp39	Usp39-201	Known	Known	None	0.25	None	None	None	None
m54284U_191107_221739/30933289/ccs	PacBio_Cortex_Rep1	mm10_ERCC_SIRV	chr1	75316987	75308568	-	15	1610	1254	3064	ENSMUSG00000026209.15	ENSMUST00000113605.9	Dnpep	Dnpep-202	Known	Known	None	0.05000000074505806	None	None	None	None
m54284U_191213_120042/45419332/ccs	PacBio_Hippocampus_Rep2	mm10_ERCC_SIRV	chr9	40801274	40805196	+	9	2100	27474	71626	ENSMUSG00000015656.17	ENSMUST00000015800.15	Hspa8	Hspa8-201	Known	Known	None	0.25	None	None	None	None
m54284U_191213_120042/12517999/ccs	PacBio_Hippocampus_Rep2	mm10_ERCC_SIRV	chr13	64152739	64133028	-	5	3059	39099	101635	ENSMUSG00000044934.13	ENSMUST00000059817.11	Zfp367	Zfp367-201	Known	Known	None	0.44999998807907104	None	None	None	None
m54284U_191212_053548/76023438/ccs	PacBio_Hippocampus_Rep1	mm10_ERCC_SIRV	chr17	33028255	33023799	-	1	4457	47069	252194	ENSMUSG00000067430.7	ENCODEMT000252194	Zfp763	ENCODEMT000252194	Known	Genomic	None	0.6499999761581421	None	None	None	None
m54284U_191213_120042/129827485/ccs	PacBio_Hippocampus_Rep2	mm10_ERCC_SIRV	chr7	28766823	28788628	+	15	1708	20634	53740	ENSMUSG00000015149.14	ENSMUST00000122915.7	Sirt2	Sirt2-202	Known	Known	None	0.800000011920929	None	None	None	None
m54284U_191213_120042/56558177/ccs	PacBio_Hippocampus_Rep2	mm10_ERCC_SIRV	chr11	52098827	52123390	+	7	2568	32899	86292	ENSMUSG00000020349.4	ENSMUST00000020608.2	Ppp2ca	Ppp2ca-201	Known	Known	None	0.25	None	None	None	None
m54284U_191213_120042/40895265/ccs	PacBio_Hippocampus_Rep2	mm10_ERCC_SIRV	chr5	34637124	34633650	-	13	1834	13675	35813	ENSMUSG00000001082.12	ENSMUST00000001109.10	Mfsd10	Mfsd10-201	Known	Known	None	0.15000000596046448	None	None	None	None
m54284U_191107_221739/62783814/ccs	PacBio_Cortex_Rep1	mm10_ERCC_SIRV	chr6	72345184	72318772	-	13	2150	17710	46280	ENSMUSG00000056305.4	ENSMUST00000070345.4	Usp39	Usp39-201	Known	Known	None	0.25	None	None	None	None
m54284U_191212_053548/74383816/ccs	PacBio_Hippocampus_Rep1	mm10_ERCC_SIRV	chr3	88905527	88910097	+	5	1829	8523	252196	ENSMUSG00000054199.17	ENCODEMT000252196	Gon4l	ENCODEMT000252196	Known	ISM	Suffix	0.15000000596046448	None	None	None	None
m54284U_191213_120042/45482303/ccs	PacBio_Hippocampus_Rep2	mm10_ERCC_SIRV	chr9	40801274	40805196	+	9	2100	27474	71626	ENSMUSG00000015656.17	ENSMUST00000015800.15	Hspa8	Hspa8-201	Known	Known	None	0.25	None	None	None	None
m54284U_191213_120042/131139023/ccs	PacBio_Hippocampus_Rep2	mm10_ERCC_SIRV	chr7	28766823	28788628	+	15	1708	20634	53740	ENSMUSG00000015149.14	ENSMUST00000122915.7	Sirt2	Sirt2-202	Known	Known	None	0.800000011920929	None	None	None	None
m54284U_191107_221739/31066418/ccs	PacBio_Cortex_Rep1	mm10_ERCC_SIRV	chr1	75317480	75308568	-	13	2440	1254	251391	ENSMUSG00000026209.15	ENCODEMT000251391	Dnpep	ENCODEMT000251391	Known	ISM	Prefix	0.05000000074505806	None	None	None	None
m54284U_191213_120042/163187445/ccs	PacBio_Hippocampus_Rep2	mm10_ERCC_SIRV	chr19	29925115	29960700	+	8	2518	50644	132768	ENSMUSG00000024810.16	ENSMUST00000120388.8	Il33	Il33-202	Known	Known	None	0.3499999940395355	None	None	None	None
m54284U_191109_043049/37159867/ccs	PacBio_Cortex_Rep2	mm10_ERCC_SIRV	chr17	33033422	33031586	-	1	1837	47069	252197	ENSMUSG00000067430.7	ENCODEMT000252197	Zfp763	ENCODEMT000252197	Known	Genomic	None	0.8500000238418579	None	None	None	None
m54284U_191212_053548/53413672/ccs	PacBio_Hippocampus_Rep1	mm10_ERCC_SIRV	chrX	103493724	103530712	+	4	1499	52836	252193	ENSMUSG00000097571.9	ENCODEMT000252193	Jpx	ENCODEMT000252193	Known	NIC	None	0.44999998807907104	None	None	None	None
m54284U_191213_120042/16059164/ccs	PacBio_Hippocampus_Rep2	mm10_ERCC_SIRV	chr13	64153223	64133028	-	5	3543	39099	101635	ENSMUSG00000044934.13	ENSMUST00000059817.11	Zfp367	Zfp367-201	Known	Known	None	0.44999998807907104	None	None	None	None
m54284U_191107_221739/64160895/ccs	PacBio_Cortex_Rep1	mm10_ERCC_SIRV	chr6	72345153	72318772	-	13	2119	17710	46280	ENSMUSG00000056305.4	ENSMUST00000070345.4	Usp39	Usp39-201	Known	Known	None	0.25	None	None	None	None
m54284U_191213_120042/45482366/ccs	PacBio_Hippocampus_Rep2	mm10_ERCC_SIRV	chr9	40801274	40805199	+	9	2103	27474	71626	ENSMUSG00000015656.17	ENSMUST00000015800.15	Hspa8	Hspa8-201	Known	Known	None	0.25	None	None	None	None
m54284U_191213_120042/67439251/ccs	PacBio_Hippocampus_Rep2	mm10_ERCC_SIRV	chr5	34637135	34633650	-	9	2227	13675	252198	ENSMUSG00000001082.12	ENCODEMT000252198	Mfsd10	ENCODEMT000252198	Known	NIC	None	0.15000000596046448	None	None	None	None
m54284U_191213_120042/80348914/ccs	PacBio_Hippocampus_Rep2	mm10_ERCC_SIRV	chr15	76871441	76851617	-	4	4034	43636	112236	ENSMUSG00000022526.8	ENSMUST00000080406.6	Zfp251	Zfp251-201	Known	Known	None	0.44999998807907104	None	None	None	None
m54284U_191213_120042/144574902/ccs	PacBio_Hippocampus_Rep2	mm10_ERCC_SIRV	chr7	28766823	28788628	+	15	1708	20634	53740	ENSMUSG00000015149.14	ENSMUST00000122915.7	Sirt2	Sirt2-202	Known	Known	None	0.800000011920929	None	None	None	None
m54284U_191213_120042/97518949/ccs	PacBio_Hippocampus_Rep2	mm10_ERCC_SIRV	chr11	52098827	52122737	+	7	1915	32899	86292	ENSMUSG00000020349.4	ENSMUST00000020608.2	Ppp2ca	Ppp2ca-201	Known	Known	None	0.20000000298023224	None	None	None	None
m54284U_191109_043049/84411973/ccs	PacBio_Cortex_Rep2	mm10_ERCC_SIRV	chr17	33033355	33031586	-	1	1790	47069	252197	ENSMUSG00000067430.7	ENCODEMT000252197	Zfp763	ENCODEMT000252197	Known	Genomic	None	0.8500000238418579	None	None	None	None
m54284U_191107_221739/32704972/ccs	PacBio_Cortex_Rep1	mm10_ERCC_SIRV	chr1	75317394	75308568	-	15	1573	1254	3061	ENSMUSG00000026209.15	ENSMUST00000066668.13	Dnpep	Dnpep-201	Known	Known	None	0.05000000074505806	None	None	None	None
m54284U_191213_120042/152242515/ccs	PacBio_Hippocampus_Rep2	mm10_ERCC_SIRV	chr7	28766823	28788628	+	15	1708	20634	53740	ENSMUSG00000015149.14	ENSMUST00000122915.7	Sirt2	Sirt2-202	Known	Known	None	0.800000011920929	None	None	None	None
m54284U_191213_120042/45482665/ccs	PacBio_Hippocampus_Rep2	mm10_ERCC_SIRV	chr9	40801274	40805199	+	9	2103	27474	71626	ENSMUSG00000015656.17	ENSMUST00000015800.15	Hspa8	Hspa8-201	Known	Known	None	0.25	None	None	None	None
m54284U_191213_120042/119801417/ccs	PacBio_Hippocampus_Rep2	mm10_ERCC_SIRV	chr17	33033363	33031586	-	1	1790	47069	252197	ENSMUSG00000067430.7	ENCODEMT000252197	Zfp763	ENCODEMT000252197	Known	Genomic	None	0.8500000238418579	None	None	None	None
m54284U_191109_043049/111085687/ccs	PacBio_Cortex_Rep2	mm10_ERCC_SIRV	chrX	103497853	103494901	-	1	2953	65232	252199	ENCODEMG000065232	ENCODEMT000252199	ENCODEMG000065232	ENCODEMT000252199	Antisense	Antisense	None	0.20000000298023224	None	None	None	None
m54284U_191213_120042/163513135/ccs	PacBio_Hippocampus_Rep2	mm10_ERCC_SIRV	chr19	29925115	29960704	+	8	2522	50644	132768	ENSMUSG00000024810.16	ENSMUST00000120388.8	Il33	Il33-202	Known	Known	None	0.25	None	None	None	None
m54284U_191213_120042/28444862/ccs	PacBio_Hippocampus_Rep2	mm10_ERCC_SIRV	chr13	64152457	64133028	-	5	2988	39099	101636	ENSMUSG00000044934.13	ENSMUST00000152644.8	Zfp367	Zfp367-204	Known	Known	None	0.44999998807907104	None	None	None	None
m54284U_191107_221739/65339407/ccs	PacBio_Cortex_Rep1	mm10_ERCC_SIRV	chr6	72345155	72318772	-	13	2121	17710	46280	ENSMUSG00000056305.4	ENSMUST00000070345.4	Usp39	Usp39-201	Known	Known	None	0.25	None	None	None	None
m54284U_191213_120042/159320896/ccs	PacBio_Hippocampus_Rep2	mm10_ERCC_SIRV	chr17	33033358	33031587	-	1	1792	47069	252197	ENSMUSG00000067430.7	ENCODEMT000252197	Zfp763	ENCODEMT000252197	Known	Genomic	None	0.800000011920929	None	None	None	None
m54284U_191109_043049/169083319/ccs	PacBio_Cortex_Rep2	mm10_ERCC_SIRV	chr17	33033366	33031592	-	1	1789	47069	252197	ENSMUSG00000067430.7	ENCODEMT000252197	Zfp763	ENCODEMT000252197	Known	Genomic	None	0.6000000238418579	None	None	None	None
m54284U_191213_120042/99026150/ccs	PacBio_Hippocampus_Rep2	mm10_ERCC_SIRV	chr5	34636845	34633650	-	12	1738	13675	251961	ENSMUSG00000001082.12	ENCODEMT000251961	Mfsd10	ENCODEMT000251961	Known	ISM	Suffix	0.15000000596046448	None	None	None	None
m54284U_191213_120042/45483733/ccs	PacBio_Hippocampus_Rep2	mm10_ERCC_SIRV	chr9	40801274	40805199	+	9	2103	27474	71626	ENSMUSG00000015656.17	ENSMUST00000015800.15	Hspa8	Hspa8-201	Known	Known	None	0.25	None	None	None	None
m54284U_191213_120042/113246753/ccs	PacBio_Hippocampus_Rep2	mm10_ERCC_SIRV	chr3	88905532	88910087	+	5	1806	8523	252196	ENSMUSG00000054199.17	ENCODEMT000252196	Gon4l	ENCODEMT000252196	Known	ISM	Suffix	0.20000000298023224	None	None	None	None
m54284U_191213_120042/153224925/ccs	PacBio_Hippocampus_Rep2	mm10_ERCC_SIRV	chr7	28766823	28788628	+	15	1708	20634	53740	ENSMUSG00000015149.14	ENSMUST00000122915.7	Sirt2	Sirt2-202	Known	Known	None	0.800000011920929	None	None	None	None
m54284U_191107_221739/32768304/ccs	PacBio_Cortex_Rep1	mm10_ERCC_SIRV	chr1	75317456	75308568	-	15	1635	1254	3061	ENSMUSG00000026209.15	ENSMUST00000066668.13	Dnpep	Dnpep-201	Known	Known	None	0.05000000074505806	None	None	None	None
m54284U_191212_053548/118818387/ccs	PacBio_Hippocampus_Rep1	mm10_ERCC_SIRV	chr17	33033352	33031664	-	1	1673	47069	252197	ENSMUSG00000067430.7	ENCODEMT000252197	Zfp763	ENCODEMT000252197	Known	Genomic	None	0.10000000149011612	None	None	None	None
m54284U_191107_221739/65602533/ccs	PacBio_Cortex_Rep1	mm10_ERCC_SIRV	chr6	72345149	72318772	-	13	2115	17710	46280	ENSMUSG00000056305.4	ENSMUST00000070345.4	Usp39	Usp39-201	Known	Known	None	0.25	None	None	None	None
m54284U_191213_120042/81134308/ccs	PacBio_Hippocampus_Rep2	mm10_ERCC_SIRV	chr15	76870785	76851617	-	4	3378	43636	112236	ENSMUSG00000022526.8	ENSMUST00000080406.6	Zfp251	Zfp251-201	Known	Known	None	0.44999998807907104	None	None	None	None
m54284U_191213_120042/37749203/ccs	PacBio_Hippocampus_Rep2	mm10_ERCC_SIRV	chr13	64152509	64133025	-	6	3037	39099	251918	ENSMUSG00000044934.13	ENCODEMT000251918	Zfp367	ENCODEMT000251918	Known	NNC	None	0.44999998807907104	None	None	None	None
m54284U_191213_120042/164563465/ccs	PacBio_Hippocampus_Rep2	mm10_ERCC_SIRV	chr19	29925115	29960697	+	8	2515	50644	132768	ENSMUSG00000024810.16	ENSMUST00000120388.8	Il33	Il33-202	Known	Known	None	0.44999998807907104	None	None	None	None
m54284U_191213_120042/130024246/ccs	PacBio_Hippocampus_Rep2	mm10_ERCC_SIRV	chr11	52098827	52122611	+	7	1789	32899	86292	ENSMUSG00000020349.4	ENSMUST00000020608.2	Ppp2ca	Ppp2ca-201	Known	Known	None	0.3499999940395355	None	None	None	None
m54284U_191213_120042/45483819/ccs	PacBio_Hippocampus_Rep2	mm10_ERCC_SIRV	chr9	40801274	40805198	+	9	2102	27474	71626	ENSMUSG00000015656.17	ENSMUST00000015800.15	Hspa8	Hspa8-201	Known	Known	None	0.25	None	None	None	None
m54284U_191213_120042/176031429/ccs	PacBio_Hippocampus_Rep2	mm10_ERCC_SIRV	chr7	28766823	28788628	+	15	1708	20634	53740	ENSMUSG00000015149.14	ENSMUST00000122915.7	Sirt2	Sirt2-202	Known	Known	None	0.800000011920929	None	None	None	None
m54284U_191107_221739/55969496/ccs	PacBio_Cortex_Rep1	mm10_ERCC_SIRV	chrX	103498312	103499885	+	1	1574	52836	252200	ENSMUSG00000097571.9	ENCODEMT000252200	Jpx	ENCODEMT000252200	Known	Genomic	None	0.15000000596046448	None	None	None	None
m54284U_191213_120042/123340366/ccs	PacBio_Hippocampus_Rep2	mm10_ERCC_SIRV	chr5	34637144	34633650	-	10	2160	13675	252071	ENSMUSG00000001082.12	ENCODEMT000252071	Mfsd10	ENCODEMT000252071	Known	NIC	None	0.15000000596046448	None	None	None	None
m54284U_191107_221739/66520928/ccs	PacBio_Cortex_Rep1	mm10_ERCC_SIRV	chr6	72345182	72318772	-	13	2148	17710	46280	ENSMUSG00000056305.4	ENSMUST00000070345.4	Usp39	Usp39-201	Known	Known	None	0.25	None	None	None	None
m54284U_191107_221739/169674633/ccs	PacBio_Cortex_Rep1	mm10_ERCC_SIRV	chr3	88908778	88906651	-	1	2128	8526	252201	ENSMUSG00000068922.14	ENCODEMT000252201	Msto1	ENCODEMT000252201	Known	Genomic	None	0.800000011920929	None	None	None	None
m54284U_191107_221739/33686953/ccs	PacBio_Cortex_Rep1	mm10_ERCC_SIRV	chr1	75317379	75308568	-	15	1558	1254	3061	ENSMUSG00000026209.15	ENSMUST00000066668.13	Dnpep	Dnpep-201	Known	Known	None	0.05000000074505806	None	None	None	None
m54284U_191213_120042/45484275/ccs	PacBio_Hippocampus_Rep2	mm10_ERCC_SIRV	chr9	40801274	40805194	+	9	2098	27474	71626	ENSMUSG00000015656.17	ENSMUST00000015800.15	Hspa8	Hspa8-201	Known	Known	None	0.25	None	None	None	None
m54284U_191107_221739/168429368/ccs	PacBio_Cortex_Rep1	mm10_ERCC_SIRV	chr7	28766824	28788628	+	15	1707	20634	53740	ENSMUSG00000015149.14	ENSMUST00000122915.7	Sirt2	Sirt2-202	Known	Known	None	0.800000011920929	None	None	None	None
m54284U_191107_221739/121309920/ccs	PacBio_Cortex_Rep1	mm10_ERCC_SIRV	chr17	33089253	33106194	+	4	1986	47071	122752	ENSMUSG00000067424.13	ENSMUST00000131722.8	Zfp563	Zfp563-201	Known	Known	None	0.30000001192092896	None	None	None	None
m54284U_191213_120042/42861337/ccs	PacBio_Hippocampus_Rep2	mm10_ERCC_SIRV	chr13	64152733	64133028	-	5	3053	39099	101635	ENSMUSG00000044934.13	ENSMUST00000059817.11	Zfp367	Zfp367-201	Known	Known	None	0.44999998807907104	None	None	None	None
m54284U_191107_221739/95093999/ccs	PacBio_Cortex_Rep1	mm10_ERCC_SIRV	chr3	88908789	88906649	-	1	2107	8526	252201	ENSMUSG00000068922.14	ENCODEMT000252201	Msto1	ENCODEMT000252201	Known	Genomic	None	0.25	None	None	None	None
m54284U_191107_221739/3145977/ccs	PacBio_Cortex_Rep1	mm10_ERCC_SIRV	chrX	103498173	103500698	+	1	2067	52836	252200	ENSMUSG00000097571.9	ENCODEMT000252200	Jpx	ENCODEMT000252200	Known	Genomic	None	0.8999999761581421	None	None	None	None
m54284U_191107_221739/70713826/ccs	PacBio_Cortex_Rep1	mm10_ERCC_SIRV	chr6	72345211	72318678	-	13	2154	17710	252184	ENSMUSG00000056305.4	ENCODEMT000252184	Usp39	ENCODEMT000252184	Known	NNC	None	0.25	None	None	None	None
m54284U_191213_120042/164888666/ccs	PacBio_Hippocampus_Rep2	mm10_ERCC_SIRV	chr19	29925115	29960696	+	8	2514	50644	132768	ENSMUSG00000024810.16	ENSMUST00000120388.8	Il33	Il33-202	Known	Known	None	0.4000000059604645	None	None	None	None
m54284U_191213_120042/144113690/ccs	PacBio_Hippocampus_Rep2	mm10_ERCC_SIRV	chr5	34637208	34633650	-	4	3146	13675	252202	ENSMUSG00000001082.12	ENCODEMT000252202	Mfsd10	ENCODEMT000252202	Known	NIC	None	0.15000000596046448	None	None	None	None
m54284U_191213_120042/45548749/ccs	PacBio_Hippocampus_Rep2	mm10_ERCC_SIRV	chr9	40801274	40805196	+	9	2100	27474	71626	ENSMUSG00000015656.17	ENSMUST00000015800.15	Hspa8	Hspa8-201	Known	Known	None	0.25	None	None	None	None
m54284U_191107_221739/72681586/ccs	PacBio_Cortex_Rep1	mm10_ERCC_SIRV	chr6	72345177	72318772	-	13	2145	17710	252203	ENSMUSG00000056305.4	ENCODEMT000252203	Usp39	ENCODEMT000252203	Known	NNC	None	0.25	None	None	None	None
m54284U_191107_221739/85917767/ccs	PacBio_Cortex_Rep1	mm10_ERCC_SIRV	chr7	28766825	28788628	+	15	1706	20634	53740	ENSMUSG00000015149.14	ENSMUST00000122915.7	Sirt2	Sirt2-202	Known	Known	None	0.800000011920929	None	None	None	None
m54284U_191107_221739/38535840/ccs	PacBio_Cortex_Rep1	mm10_ERCC_SIRV	chr1	75317395	75308568	-	15	1574	1254	3061	ENSMUSG00000026209.15	ENSMUST00000066668.13	Dnpep	Dnpep-201	Known	Known	None	0.05000000074505806	None	None	None	None
m54284U_191213_120042/87949408/ccs	PacBio_Hippocampus_Rep2	mm10_ERCC_SIRV	chrX	103498455	103500698	+	1	1785	52836	252200	ENSMUSG00000097571.9	ENCODEMT000252200	Jpx	ENCODEMT000252200	Known	Genomic	None	0.8999999761581421	None	None	None	None
m54284U_191213_120042/82249105/ccs	PacBio_Hippocampus_Rep2	mm10_ERCC_SIRV	chr15	76871428	76851617	-	4	4015	43636	112236	ENSMUSG00000022526.8	ENSMUST00000080406.6	Zfp251	Zfp251-201	Known	Known	None	0.44999998807907104	None	None	None	None
m54284U_191212_053548/787154/ccs	PacBio_Hippocampus_Rep1	mm10_ERCC_SIRV	chr11	52098829	52122747	+	7	1923	32899	86292	ENSMUSG00000020349.4	ENSMUST00000020608.2	Ppp2ca	Ppp2ca-201	Known	Known	None	0.10000000149011612	None	None	None	None
m54284U_191213_120042/65734665/ccs	PacBio_Hippocampus_Rep2	mm10_ERCC_SIRV	chr17	33089301	33106192	+	4	1936	47071	122752	ENSMUSG00000067424.13	ENSMUST00000131722.8	Zfp563	Zfp563-201	Known	Known	None	0.30000001192092896	None	None	None	None
m54284U_191213_120042/50004708/ccs	PacBio_Hippocampus_Rep2	mm10_ERCC_SIRV	chr13	64152464	64133025	-	6	2992	39099	251918	ENSMUSG00000044934.13	ENCODEMT000251918	Zfp367	ENCODEMT000251918	Known	NNC	None	0.44999998807907104	None	None	None	None
m54284U_191109_043049/88344274/ccs	PacBio_Cortex_Rep2	mm10_ERCC_SIRV	chrX	103498474	103500698	+	1	1766	52836	252200	ENSMUSG00000097571.9	ENCODEMT000252200	Jpx	ENCODEMT000252200	Known	Genomic	None	0.8999999761581421	None	None	None	None
m54284U_191107_221739/73665007/ccs	PacBio_Cortex_Rep1	mm10_ERCC_SIRV	chr6	72345183	72318772	-	14	2186	17710	252204	ENSMUSG00000056305.4	ENCODEMT000252204	Usp39	ENCODEMT000252204	Known	NNC	None	0.25	None	None	None	None
m54284U_191109_043049/97060904/ccs	PacBio_Cortex_Rep2	mm10_ERCC_SIRV	chr7	28766825	28788628	+	15	1706	20634	53740	ENSMUSG00000015149.14	ENSMUST00000122915.7	Sirt2	Sirt2-202	Known	Known	None	0.800000011920929	None	None	None	None
m54284U_191213_120042/45549535/ccs	PacBio_Hippocampus_Rep2	mm10_ERCC_SIRV	chr9	40801274	40805197	+	9	2101	27474	71626	ENSMUSG00000015656.17	ENSMUST00000015800.15	Hspa8	Hspa8-201	Known	Known	None	0.20000000298023224	None	None	None	None
m54284U_191213_120042/165086430/ccs	PacBio_Hippocampus_Rep2	mm10_ERCC_SIRV	chr19	29925115	29959386	+	8	1204	50644	132768	ENSMUSG00000024810.16	ENSMUST00000120388.8	Il33	Il33-202	Known	Known	None	0.699999988079071	None	None	None	None
m54284U_191213_120042/168428550/ccs	PacBio_Hippocampus_Rep2	mm10_ERCC_SIRV	chr5	34637158	34633650	-	13	1871	13675	35817	ENSMUSG00000001082.12	ENSMUST00000114329.7	Mfsd10	Mfsd10-202	Known	Known	None	0.15000000596046448	None	None	None	None
m54284U_191213_120042/45549961/ccs	PacBio_Hippocampus_Rep2	mm10_ERCC_SIRV	chr9	40801274	40805196	+	9	2100	27474	71626	ENSMUSG00000015656.17	ENSMUST00000015800.15	Hspa8	Hspa8-201	Known	Known	None	0.25	None	None	None	None
m54284U_191212_053548/65340686/ccs	PacBio_Hippocampus_Rep1	mm10_ERCC_SIRV	chr3	88907370	88910096	+	4	1794	8523	252205	ENSMUSG00000054199.17	ENCODEMT000252205	Gon4l	ENCODEMT000252205	Known	ISM	Suffix	0.15000000596046448	None	None	None	None
m54284U_191109_043049/106692889/ccs	PacBio_Cortex_Rep2	mm10_ERCC_SIRV	chr7	28766825	28788628	+	15	1706	20634	53740	ENSMUSG00000015149.14	ENSMUST00000122915.7	Sirt2	Sirt2-202	Known	Known	None	0.800000011920929	None	None	None	None
m54284U_191107_221739/40043607/ccs	PacBio_Cortex_Rep1	mm10_ERCC_SIRV	chr1	75317469	75308568	-	15	1648	1254	3061	ENSMUSG00000026209.15	ENSMUST00000066668.13	Dnpep	Dnpep-201	Known	Known	None	0.05000000074505806	None	None	None	None
m54284U_191212_053548/35522907/ccs	PacBio_Hippocampus_Rep1	mm10_ERCC_SIRV	chrX	103503894	103506425	+	1	2532	52836	252206	ENSMUSG00000097571.9	ENCODEMT000252206	Jpx	ENCODEMT000252206	Known	Genomic	None	0.15000000596046448	None	None	None	None
m54284U_191213_120042/61802427/ccs	PacBio_Hippocampus_Rep2	mm10_ERCC_SIRV	chr13	64152450	64133025	-	7	3069	39099	251968	ENSMUSG00000044934.13	ENCODEMT000251968	Zfp367	ENCODEMT000251968	Known	NNC	None	0.44999998807907104	None	None	None	None
m54284U_191109_043049/41486231/ccs	PacBio_Cortex_Rep2	mm10_ERCC_SIRV	chr17	33089303	33108230	+	4	3972	47071	122752	ENSMUSG00000067424.13	ENSMUST00000131722.8	Zfp563	Zfp563-201	Known	Known	None	0.30000001192092896	None	None	None	None
m54284U_191213_120042/82641054/ccs	PacBio_Hippocampus_Rep2	mm10_ERCC_SIRV	chr15	76871512	76851617	-	5	4211	43636	251723	ENSMUSG00000022526.8	ENCODEMT000251723	Zfp251	ENCODEMT000251723	Known	NNC	None	0.44999998807907104	None	None	None	None
m54284U_191107_221739/73665159/ccs	PacBio_Cortex_Rep1	mm10_ERCC_SIRV	chr6	72345183	72318772	-	13	2149	17710	46280	ENSMUSG00000056305.4	ENSMUST00000070345.4	Usp39	Usp39-201	Known	Known	None	0.25	None	None	None	None
m54284U_191107_221739/38863339/ccs	PacBio_Cortex_Rep1	mm10_ERCC_SIRV	chr5	34637108	34633650	-	12	1996	13675	251902	ENSMUSG00000001082.12	ENCODEMT000251902	Mfsd10	ENCODEMT000251902	Known	NIC	None	0.15000000596046448	None	None	None	None
m54284U_191213_120042/45614211/ccs	PacBio_Hippocampus_Rep2	mm10_ERCC_SIRV	chr9	40801274	40805199	+	9	2103	27474	71626	ENSMUSG00000015656.17	ENSMUST00000015800.15	Hspa8	Hspa8-201	Known	Known	None	0.25	None	None	None	None
m54284U_191213_120042/165610708/ccs	PacBio_Hippocampus_Rep2	mm10_ERCC_SIRV	chr19	29925115	29960716	+	8	2534	50644	132768	ENSMUSG00000024810.16	ENSMUST00000120388.8	Il33	Il33-202	Known	Known	None	0.25	None	None	None	None
m54284U_191212_053548/92144910/ccs	PacBio_Hippocampus_Rep1	mm10_ERCC_SIRV	chr7	28766825	28788628	+	15	1706	20634	53740	ENSMUSG00000015149.14	ENSMUST00000122915.7	Sirt2	Sirt2-202	Known	Known	None	0.800000011920929	None	None	None	None
m54284U_191212_053548/13632105/ccs	PacBio_Hippocampus_Rep1	mm10_ERCC_SIRV	chr11	52098829	52122611	+	7	1787	32899	86292	ENSMUSG00000020349.4	ENSMUST00000020608.2	Ppp2ca	Ppp2ca-201	Known	Known	None	0.3499999940395355	None	None	None	None
m54284U_191107_221739/153945524/ccs	PacBio_Cortex_Rep1	mm10_ERCC_SIRV	chrX	103504611	103506424	+	1	1814	52836	252206	ENSMUSG00000097571.9	ENCODEMT000252206	Jpx	ENCODEMT000252206	Known	Genomic	None	0.10000000149011612	None	None	None	None
m54284U_191213_120042/64619101/ccs	PacBio_Hippocampus_Rep2	mm10_ERCC_SIRV	chr13	64153270	64133028	-	5	3590	39099	101635	ENSMUSG00000044934.13	ENSMUST00000059817.11	Zfp367	Zfp367-201	Known	Known	None	0.44999998807907104	None	None	None	None
m54284U_191107_221739/41026001/ccs	PacBio_Cortex_Rep1	mm10_ERCC_SIRV	chr1	75317396	75308568	-	15	1575	1254	3061	ENSMUSG00000026209.15	ENSMUST00000066668.13	Dnpep	Dnpep-201	Known	Known	None	0.05000000074505806	None	None	None	None
m54284U_191213_120042/122423361/ccs	PacBio_Hippocampus_Rep2	mm10_ERCC_SIRV	chr7	28766825	28788628	+	15	1706	20634	53740	ENSMUSG00000015149.14	ENSMUST00000122915.7	Sirt2	Sirt2-202	Known	Known	None	0.800000011920929	None	None	None	None
m54284U_191213_120042/45614361/ccs	PacBio_Hippocampus_Rep2	mm10_ERCC_SIRV	chr9	40801274	40805198	+	9	2102	27474	71626	ENSMUSG00000015656.17	ENSMUST00000015800.15	Hspa8	Hspa8-201	Known	Known	None	0.25	None	None	None	None
m54284U_191107_221739/74319326/ccs	PacBio_Cortex_Rep1	mm10_ERCC_SIRV	chr6	72345172	72318772	-	13	2138	17710	46280	ENSMUSG00000056305.4	ENSMUST00000070345.4	Usp39	Usp39-201	Known	Known	None	0.25	None	None	None	None
m54284U_191109_043049/53019476/ccs	PacBio_Cortex_Rep2	mm10_ERCC_SIRV	chr17	33089303	33108765	+	4	4507	47071	122752	ENSMUSG00000067424.13	ENSMUST00000131722.8	Zfp563	Zfp563-201	Known	Known	None	0.3499999940395355	None	None	None	None
m54284U_191107_221739/59049975/ccs	PacBio_Cortex_Rep1	mm10_ERCC_SIRV	chr5	34637164	34633651	-	13	1873	13675	35813	ENSMUSG00000001082.12	ENSMUST00000001109.10	Mfsd10	Mfsd10-201	Known	Known	None	0.15000000596046448	None	None	None	None
m54284U_191213_120042/45614483/ccs	PacBio_Hippocampus_Rep2	mm10_ERCC_SIRV	chr9	40801274	40805199	+	9	2103	27474	71626	ENSMUSG00000015656.17	ENSMUST00000015800.15	Hspa8	Hspa8-201	Known	Known	None	0.25	None	None	None	None
m54284U_191213_120042/166069861/ccs	PacBio_Hippocampus_Rep2	mm10_ERCC_SIRV	chr19	29925115	29960697	+	8	2515	50644	132768	ENSMUSG00000024810.16	ENSMUST00000120388.8	Il33	Il33-202	Known	Known	None	0.44999998807907104	None	None	None	None
m54284U_191107_221739/47253738/ccs	PacBio_Cortex_Rep1	mm10_ERCC_SIRV	chrX	103508153	103506804	-	1	1350	65233	252207	ENCODEMG000065233	ENCODEMT000252207	ENCODEMG000065233	ENCODEMT000252207	Antisense	Antisense	None	0.30000001192092896	None	None	None	None
m54284U_191213_120042/125307475/ccs	PacBio_Hippocampus_Rep2	mm10_ERCC_SIRV	chr7	28766825	28788628	+	15	1706	20634	53740	ENSMUSG00000015149.14	ENSMUST00000122915.7	Sirt2	Sirt2-202	Known	Known	None	0.800000011920929	None	None	None	None
m54284U_191107_221739/45353055/ccs	PacBio_Cortex_Rep1	mm10_ERCC_SIRV	chr1	75317395	75308568	-	13	2361	1254	251391	ENSMUSG00000026209.15	ENCODEMT000251391	Dnpep	ENCODEMT000251391	Known	ISM	Prefix	0.05000000074505806	None	None	None	None
m54284U_191107_221739/77858675/ccs	PacBio_Cortex_Rep1	mm10_ERCC_SIRV	chr6	72345181	72318772	-	13	2147	17710	46280	ENSMUSG00000056305.4	ENSMUST00000070345.4	Usp39	Usp39-201	Known	Known	None	0.25	None	None	None	None
m54284U_191213_120042/67568865/ccs	PacBio_Hippocampus_Rep2	mm10_ERCC_SIRV	chr13	64152443	64133028	-	5	2974	39099	101636	ENSMUSG00000044934.13	ENSMUST00000152644.8	Zfp367	Zfp367-204	Known	Known	None	0.44999998807907104	None	None	None	None
m54284U_191213_120042/83953402/ccs	PacBio_Hippocampus_Rep2	mm10_ERCC_SIRV	chr15	76871380	76851617	-	4	3973	43636	112236	ENSMUSG00000022526.8	ENSMUST00000080406.6	Zfp251	Zfp251-201	Known	Known	None	0.44999998807907104	None	None	None	None
m54284U_191212_053548/17566094/ccs	PacBio_Hippocampus_Rep1	mm10_ERCC_SIRV	chr11	52098829	52122733	+	7	1909	32899	86292	ENSMUSG00000020349.4	ENSMUST00000020608.2	Ppp2ca	Ppp2ca-201	Known	Known	None	0.20000000298023224	None	None	None	None
m54284U_191107_221739/59509352/ccs	PacBio_Cortex_Rep1	mm10_ERCC_SIRV	chr5	34637197	34633651	-	13	1734	13675	35814	ENSMUSG00000001082.12	ENSMUST00000114331.9	Mfsd10	Mfsd10-203	Known	Known	None	0.15000000596046448	None	None	None	None
m54284U_191109_043049/167642058/ccs	PacBio_Cortex_Rep2	mm10_ERCC_SIRV	chr3	88907374	88910098	+	4	1792	8523	252205	ENSMUSG00000054199.17	ENCODEMT000252205	Gon4l	ENCODEMT000252205	Known	ISM	Suffix	0.15000000596046448	None	None	None	None
m54284U_191213_120042/45615277/ccs	PacBio_Hippocampus_Rep2	mm10_ERCC_SIRV	chr9	40801274	40805199	+	9	2103	27474	71626	ENSMUSG00000015656.17	ENSMUST00000015800.15	Hspa8	Hspa8-201	Known	Known	None	0.25	None	None	None	None
m54284U_191213_120042/172033869/ccs	PacBio_Hippocampus_Rep2	mm10_ERCC_SIRV	chr7	28766825	28788634	+	15	1712	20634	53740	ENSMUSG00000015149.14	ENSMUST00000122915.7	Sirt2	Sirt2-202	Known	Known	None	0.699999988079071	None	None	None	None
m54284U_191213_120042/83953973/ccs	PacBio_Hippocampus_Rep2	mm10_ERCC_SIRV	chr15	76853764	76851616	-	1	2148	43636	251722	ENSMUSG00000022526.8	ENCODEMT000251722	Zfp251	ENCODEMT000251722	Known	Genomic	None	0.44999998807907104	None	None	None	None
m54284U_191107_221739/80150763/ccs	PacBio_Cortex_Rep1	mm10_ERCC_SIRV	chr6	72345174	72318772	-	13	2140	17710	46280	ENSMUSG00000056305.4	ENSMUST00000070345.4	Usp39	Usp39-201	Known	Known	None	0.25	None	None	None	None
m54284U_191213_120042/166791317/ccs	PacBio_Hippocampus_Rep2	mm10_ERCC_SIRV	chr19	29925115	29960715	+	8	2533	50644	132768	ENSMUSG00000024810.16	ENSMUST00000120388.8	Il33	Il33-202	Known	Known	None	0.30000001192092896	None	None	None	None
m54284U_191109_043049/88933530/ccs	PacBio_Cortex_Rep2	mm10_ERCC_SIRV	chr17	33089308	33107049	+	4	2780	47071	122752	ENSMUSG00000067424.13	ENSMUST00000131722.8	Zfp563	Zfp563-201	Known	Known	None	0.20000000298023224	None	None	None	None
m54284U_191213_120042/45679767/ccs	PacBio_Hippocampus_Rep2	mm10_ERCC_SIRV	chr9	40801274	40805199	+	9	2103	27474	71626	ENSMUSG00000015656.17	ENSMUST00000015800.15	Hspa8	Hspa8-201	Known	Known	None	0.25	None	None	None	None
m54284U_191107_221739/49021803/ccs	PacBio_Cortex_Rep1	mm10_ERCC_SIRV	chr1	75317449	75308568	-	15	1628	1254	3061	ENSMUSG00000026209.15	ENSMUST00000066668.13	Dnpep	Dnpep-201	Known	Known	None	0.05000000074505806	None	None	None	None
m54284U_191107_221739/67176333/ccs	PacBio_Cortex_Rep1	mm10_ERCC_SIRV	chr5	34636911	34633651	-	10	2212	13675	252208	ENSMUSG00000001082.12	ENCODEMT000252208	Mfsd10	ENCODEMT000252208	Known	NIC	None	0.15000000596046448	None	None	None	None
m54284U_191213_120042/179111544/ccs	PacBio_Hippocampus_Rep2	mm10_ERCC_SIRV	chr7	28766825	28788628	+	15	1706	20634	53740	ENSMUSG00000015149.14	ENSMUST00000122915.7	Sirt2	Sirt2-202	Known	Known	None	0.800000011920929	None	None	None	None
m54284U_191213_120042/73533711/ccs	PacBio_Hippocampus_Rep2	mm10_ERCC_SIRV	chr13	64152743	64133028	-	5	3063	39099	101635	ENSMUSG00000044934.13	ENSMUST00000059817.11	Zfp367	Zfp367-201	Known	Known	None	0.44999998807907104	None	None	None	None
m54284U_191213_120042/45680595/ccs	PacBio_Hippocampus_Rep2	mm10_ERCC_SIRV	chr9	40801274	40805199	+	9	2103	27474	71626	ENSMUSG00000015656.17	ENSMUST00000015800.15	Hspa8	Hspa8-201	Known	Known	None	0.25	None	None	None	None
m54284U_191109_043049/143787235/ccs	PacBio_Cortex_Rep2	mm10_ERCC_SIRV	chrX	103509416	103511511	+	1	2096	52836	252209	ENSMUSG00000097571.9	ENCODEMT000252209	Jpx	ENCODEMT000252209	Known	Genomic	None	0.75	None	None	None	None
m54284U_191107_221739/82378888/ccs	PacBio_Cortex_Rep1	mm10_ERCC_SIRV	chr6	72345189	72318772	-	13	2155	17710	46280	ENSMUSG00000056305.4	ENSMUST00000070345.4	Usp39	Usp39-201	Known	Known	None	0.25	None	None	None	None
m54284U_191213_120042/75434712/ccs	PacBio_Hippocampus_Rep2	mm10_ERCC_SIRV	chr13	64152860	64133028	-	4	3060	39099	252210	ENSMUSG00000044934.13	ENCODEMT000252210	Zfp367	ENCODEMT000252210	Known	NIC	None	0.44999998807907104	None	None	None	None
m54284U_191107_221739/94438772/ccs	PacBio_Cortex_Rep1	mm10_ERCC_SIRV	chr5	34637141	34633651	-	1	3482	13675	252056	ENSMUSG00000001082.12	ENCODEMT000252056	Mfsd10	ENCODEMT000252056	Known	Genomic	None	0.15000000596046448	None	None	None	None
m54284U_191212_053548/35260645/ccs	PacBio_Hippocampus_Rep1	mm10_ERCC_SIRV	chr11	52098829	52122737	+	7	1913	32899	86292	ENSMUSG00000020349.4	ENSMUST00000020608.2	Ppp2ca	Ppp2ca-201	Known	Known	None	0.20000000298023224	None	None	None	None
m54284U_191213_120042/28901793/ccs	PacBio_Hippocampus_Rep2	mm10_ERCC_SIRV	chr7	28766826	28788628	+	15	1705	20634	53740	ENSMUSG00000015149.14	ENSMUST00000122915.7	Sirt2	Sirt2-202	Known	Known	None	0.800000011920929	None	None	None	None
m54284U_191213_120042/45681478/ccs	PacBio_Hippocampus_Rep2	mm10_ERCC_SIRV	chr9	40801274	40805196	+	9	2100	27474	71626	ENSMUSG00000015656.17	ENSMUST00000015800.15	Hspa8	Hspa8-201	Known	Known	None	0.25	None	None	None	None
m54284U_191213_120042/167512183/ccs	PacBio_Hippocampus_Rep2	mm10_ERCC_SIRV	chr19	29925115	29960714	+	8	2532	50644	132768	ENSMUSG00000024810.16	ENSMUST00000120388.8	Il33	Il33-202	Known	Known	None	0.25	None	None	None	None
m54284U_191107_221739/49416644/ccs	PacBio_Cortex_Rep1	mm10_ERCC_SIRV	chr1	75317399	75308568	-	15	1578	1254	3061	ENSMUSG00000026209.15	ENSMUST00000066668.13	Dnpep	Dnpep-201	Known	Known	None	0.05000000074505806	None	None	None	None
m54284U_191212_053548/42207723/ccs	PacBio_Hippocampus_Rep1	mm10_ERCC_SIRV	chr3	88907374	88910099	+	4	1793	8523	252205	ENSMUSG00000054199.17	ENCODEMT000252205	Gon4l	ENCODEMT000252205	Known	ISM	Suffix	0.15000000596046448	None	None	None	None
m54284U_191212_053548/63571754/ccs	PacBio_Hippocampus_Rep1	mm10_ERCC_SIRV	chr17	33089308	33106194	+	4	1931	47071	122752	ENSMUSG00000067424.13	ENSMUST00000131722.8	Zfp563	Zfp563-201	Known	Known	None	0.30000001192092896	None	None	None	None
m54284U_191213_120042/91881477/ccs	PacBio_Hippocampus_Rep2	mm10_ERCC_SIRV	chr13	64152403	64133028	-	6	3359	39099	252211	ENSMUSG00000044934.13	ENCODEMT000252211	Zfp367	ENCODEMT000252211	Known	NIC	None	0.44999998807907104	None	None	None	None
m54284U_191107_221739/83887598/ccs	PacBio_Cortex_Rep1	mm10_ERCC_SIRV	chr6	72345178	72318772	-	13	2144	17710	46280	ENSMUSG00000056305.4	ENSMUST00000070345.4	Usp39	Usp39-201	Known	Known	None	0.25	None	None	None	None
m54284U_191213_120042/89983065/ccs	PacBio_Hippocampus_Rep2	mm10_ERCC_SIRV	chr15	76871415	76851617	-	3	3875	43636	112237	ENSMUSG00000022526.8	ENSMUST00000230315.1	Zfp251	Zfp251-203	Known	Known	None	0.44999998807907104	None	None	None	None
m54284U_191107_221739/100338004/ccs	PacBio_Cortex_Rep1	mm10_ERCC_SIRV	chr5	34637066	34633651	-	13	1778	13675	35817	ENSMUSG00000001082.12	ENSMUST00000114329.7	Mfsd10	Mfsd10-202	Known	Known	None	0.15000000596046448	None	None	None	None
m54284U_191213_120042/45744224/ccs	PacBio_Hippocampus_Rep2	mm10_ERCC_SIRV	chr9	40801274	40805196	+	9	2100	27474	71626	ENSMUSG00000015656.17	ENSMUST00000015800.15	Hspa8	Hspa8-201	Known	Known	None	0.25	None	None	None	None
m54284U_191107_221739/58919302/ccs	PacBio_Cortex_Rep1	mm10_ERCC_SIRV	chr7	28766827	28788628	+	15	1704	20634	53740	ENSMUSG00000015149.14	ENSMUST00000122915.7	Sirt2	Sirt2-202	Known	Known	None	0.800000011920929	None	None	None	None
m54284U_191212_053548/76810972/ccs	PacBio_Hippocampus_Rep1	mm10_ERCC_SIRV	chrX	103520721	103522517	+	1	1797	52836	252212	ENSMUSG00000097571.9	ENCODEMT000252212	Jpx	ENCODEMT000252212	Known	Genomic	None	0.800000011920929	None	None	None	None
m54284U_191107_221739/84804613/ccs	PacBio_Cortex_Rep1	mm10_ERCC_SIRV	chr6	72345188	72318772	-	13	2151	17710	252213	ENSMUSG00000056305.4	ENCODEMT000252213	Usp39	ENCODEMT000252213	Known	NIC	None	0.25	None	None	None	None
m54284U_191213_120042/45744798/ccs	PacBio_Hippocampus_Rep2	mm10_ERCC_SIRV	chr9	40801274	40805199	+	9	2103	27474	71626	ENSMUSG00000015656.17	ENSMUST00000015800.15	Hspa8	Hspa8-201	Known	Known	None	0.25	None	None	None	None
m54284U_191213_120042/168232660/ccs	PacBio_Hippocampus_Rep2	mm10_ERCC_SIRV	chr19	29925115	29960703	+	8	2521	50644	132768	ENSMUSG00000024810.16	ENSMUST00000120388.8	Il33	Il33-202	Known	Known	None	0.30000001192092896	None	None	None	None
m54284U_191107_221739/50858638/ccs	PacBio_Cortex_Rep1	mm10_ERCC_SIRV	chr1	75316805	75308567	-	13	1710	1254	251579	ENSMUSG00000026209.15	ENCODEMT000251579	Dnpep	ENCODEMT000251579	Known	ISM	Suffix	0.05000000074505806	None	None	None	None
m54284U_191109_043049/91294277/ccs	PacBio_Cortex_Rep2	mm10_ERCC_SIRV	chr7	28766827	28788628	+	15	1704	20634	53740	ENSMUSG00000015149.14	ENSMUST00000122915.7	Sirt2	Sirt2-202	Known	Known	None	0.800000011920929	None	None	None	None
m54284U_191212_053548/88736078/ccs	PacBio_Hippocampus_Rep1	mm10_ERCC_SIRV	chr17	33089308	33107049	+	4	2786	47071	122752	ENSMUSG00000067424.13	ENSMUST00000131722.8	Zfp563	Zfp563-201	Known	Known	None	0.20000000298023224	None	None	None	None
m54284U_191107_221739/105317966/ccs	PacBio_Cortex_Rep1	mm10_ERCC_SIRV	chr5	34636519	34633651	-	8	1939	13675	252214	ENSMUSG00000001082.12	ENCODEMT000252214	Mfsd10	ENCODEMT000252214	Known	ISM	Suffix	0.15000000596046448	None	None	None	None
m54284U_191213_120042/97716268/ccs	PacBio_Hippocampus_Rep2	mm10_ERCC_SIRV	chr13	64152463	64133025	-	6	2991	39099	251918	ENSMUSG00000044934.13	ENCODEMT000251918	Zfp367	ENCODEMT000251918	Known	NNC	None	0.44999998807907104	None	None	None	None
m54284U_191213_120042/45745046/ccs	PacBio_Hippocampus_Rep2	mm10_ERCC_SIRV	chr9	40801274	40805194	+	9	2098	27474	71626	ENSMUSG00000015656.17	ENSMUST00000015800.15	Hspa8	Hspa8-201	Known	Known	None	0.25	None	None	None	None
m54284U_191212_053548/92604516/ccs	PacBio_Hippocampus_Rep1	mm10_ERCC_SIRV	chr11	52098829	52122743	+	7	1919	32899	86292	ENSMUSG00000020349.4	ENSMUST00000020608.2	Ppp2ca	Ppp2ca-201	Known	Known	None	0.10000000149011612	None	None	None	None
m54284U_191107_221739/67043605/ccs	PacBio_Cortex_Rep1	mm10_ERCC_SIRV	chrX	103524881	103526611	+	1	1731	52836	252215	ENSMUSG00000097571.9	ENCODEMT000252215	Jpx	ENCODEMT000252215	Known	Genomic	None	0.699999988079071	None	None	None	None
m54284U_191107_221739/180093334/ccs	PacBio_Cortex_Rep1	mm10_ERCC_SIRV	chr3	88907422	88910099	+	4	1745	8523	252205	ENSMUSG00000054199.17	ENCODEMT000252205	Gon4l	ENCODEMT000252205	Known	ISM	Suffix	0.15000000596046448	None	None	None	None
m54284U_191107_221739/89326395/ccs	PacBio_Cortex_Rep1	mm10_ERCC_SIRV	chr6	72345177	72318772	-	13	2143	17710	46280	ENSMUSG00000056305.4	ENSMUST00000070345.4	Usp39	Usp39-201	Known	Known	None	0.25	None	None	None	None
m54284U_191213_120042/45810805/ccs	PacBio_Hippocampus_Rep2	mm10_ERCC_SIRV	chr9	40801274	40805199	+	9	2103	27474	71626	ENSMUSG00000015656.17	ENSMUST00000015800.15	Hspa8	Hspa8-201	Known	Known	None	0.25	None	None	None	None
m54284U_191109_043049/179634390/ccs	PacBio_Cortex_Rep2	mm10_ERCC_SIRV	chr7	28766827	28788628	+	15	1704	20634	53740	ENSMUSG00000015149.14	ENSMUST00000122915.7	Sirt2	Sirt2-202	Known	Known	None	0.800000011920929	None	None	None	None
m54284U_191107_221739/51709290/ccs	PacBio_Cortex_Rep1	mm10_ERCC_SIRV	chr1	75317379	75308568	-	15	1558	1254	3061	ENSMUSG00000026209.15	ENSMUST00000066668.13	Dnpep	Dnpep-201	Known	Known	None	0.05000000074505806	None	None	None	None
m54284U_191213_120042/91619745/ccs	PacBio_Hippocampus_Rep2	mm10_ERCC_SIRV	chr15	76871381	76851617	-	4	3974	43636	112236	ENSMUSG00000022526.8	ENSMUST00000080406.6	Zfp251	Zfp251-201	Known	Known	None	0.44999998807907104	None	None	None	None
m54284U_191213_120042/168364181/ccs	PacBio_Hippocampus_Rep2	mm10_ERCC_SIRV	chr19	29925115	29960697	+	8	2515	50644	132768	ENSMUSG00000024810.16	ENSMUST00000120388.8	Il33	Il33-202	Known	Known	None	0.44999998807907104	None	None	None	None
m54284U_191213_120042/34800874/ccs	PacBio_Hippocampus_Rep2	mm10_ERCC_SIRV	chr17	33089308	33107053	+	4	2790	47071	122752	ENSMUSG00000067424.13	ENSMUST00000131722.8	Zfp563	Zfp563-201	Known	Known	None	0.20000000298023224	None	None	None	None
m54284U_191213_120042/117181136/ccs	PacBio_Hippocampus_Rep2	mm10_ERCC_SIRV	chr13	64152463	64133025	-	6	2991	39099	251918	ENSMUSG00000044934.13	ENCODEMT000251918	Zfp367	ENCODEMT000251918	Known	NNC	None	0.44999998807907104	None	None	None	None
m54284U_191213_120042/45810872/ccs	PacBio_Hippocampus_Rep2	mm10_ERCC_SIRV	chr9	40801274	40805197	+	9	2101	27474	71626	ENSMUSG00000015656.17	ENSMUST00000015800.15	Hspa8	Hspa8-201	Known	Known	None	0.20000000298023224	None	None	None	None
m54284U_191107_221739/90112597/ccs	PacBio_Cortex_Rep1	mm10_ERCC_SIRV	chr6	72345184	72318772	-	13	2150	17710	46280	ENSMUSG00000056305.4	ENSMUST00000070345.4	Usp39	Usp39-201	Known	Known	None	0.25	None	None	None	None
m54284U_191213_120042/9177762/ccs	PacBio_Hippocampus_Rep2	mm10_ERCC_SIRV	chr7	28766827	28788618	+	15	1694	20634	53740	ENSMUSG00000015149.14	ENSMUST00000122915.7	Sirt2	Sirt2-202	Known	Known	None	0.44999998807907104	None	None	None	None
m54284U_191107_221739/51839009/ccs	PacBio_Cortex_Rep1	mm10_ERCC_SIRV	chr1	75317380	75308568	-	15	1559	1254	3061	ENSMUSG00000026209.15	ENSMUST00000066668.13	Dnpep	Dnpep-201	Known	Known	None	0.05000000074505806	None	None	None	None
m54284U_191213_120042/45811542/ccs	PacBio_Hippocampus_Rep2	mm10_ERCC_SIRV	chr9	40801274	40805199	+	9	2103	27474	71626	ENSMUSG00000015656.17	ENSMUST00000015800.15	Hspa8	Hspa8-201	Known	Known	None	0.25	None	None	None	None
m54284U_191107_221739/114034296/ccs	PacBio_Cortex_Rep1	mm10_ERCC_SIRV	chr5	34635125	34633651	-	7	889	13675	252216	ENSMUSG00000001082.12	ENCODEMT000252216	Mfsd10	ENCODEMT000252216	Known	ISM	Suffix	0.15000000596046448	None	None	None	None
m54284U_191107_221739/91359737/ccs	PacBio_Cortex_Rep1	mm10_ERCC_SIRV	chr6	72345158	72318772	-	13	2124	17710	46280	ENSMUSG00000056305.4	ENSMUST00000070345.4	Usp39	Usp39-201	Known	Known	None	0.25	None	None	None	None
m54284U_191109_043049/94045685/ccs	PacBio_Cortex_Rep2	mm10_ERCC_SIRV	chr3	88907430	88910099	+	4	1737	8523	252205	ENSMUSG00000054199.17	ENCODEMT000252205	Gon4l	ENCODEMT000252205	Known	ISM	Suffix	0.15000000596046448	None	None	None	None
m54284U_191213_120042/107545286/ccs	PacBio_Hippocampus_Rep2	mm10_ERCC_SIRV	chr7	28766827	28788628	+	15	1704	20634	53740	ENSMUSG00000015149.14	ENSMUST00000122915.7	Sirt2	Sirt2-202	Known	Known	None	0.800000011920929	None	None	None	None
m54284U_191212_053548/104204162/ccs	PacBio_Hippocampus_Rep1	mm10_ERCC_SIRV	chr11	52098829	52122736	+	7	1912	32899	86292	ENSMUSG00000020349.4	ENSMUST00000020608.2	Ppp2ca	Ppp2ca-201	Known	Known	None	0.20000000298023224	None	None	None	None
m54284U_191212_053548/6947901/ccs	PacBio_Hippocampus_Rep1	mm10_ERCC_SIRV	chrX	103537323	103539307	+	1	1985	52836	252217	ENSMUSG00000097571.9	ENCODEMT000252217	Jpx	ENCODEMT000252217	Known	Genomic	None	0.550000011920929	None	None	None	None
m54284U_191213_120042/169674071/ccs	PacBio_Hippocampus_Rep2	mm10_ERCC_SIRV	chr19	29925115	29960702	+	8	2520	50644	132768	ENSMUSG00000024810.16	ENSMUST00000120388.8	Il33	Il33-202	Known	Known	None	0.30000001192092896	None	None	None	None
m54284U_191213_120042/148570394/ccs	PacBio_Hippocampus_Rep2	mm10_ERCC_SIRV	chr17	33089308	33106213	+	4	1950	47071	122752	ENSMUSG00000067424.13	ENSMUST00000131722.8	Zfp563	Zfp563-201	Known	Known	None	0.4000000059604645	None	None	None	None
m54284U_191213_120042/92539397/ccs	PacBio_Hippocampus_Rep2	mm10_ERCC_SIRV	chr15	76871384	76851617	-	4	3977	43636	112236	ENSMUSG00000022526.8	ENSMUST00000080406.6	Zfp251	Zfp251-201	Known	Known	None	0.44999998807907104	None	None	None	None
m54284U_191213_120042/130484139/ccs	PacBio_Hippocampus_Rep2	mm10_ERCC_SIRV	chr13	64152738	64133028	-	5	3058	39099	101635	ENSMUSG00000044934.13	ENSMUST00000059817.11	Zfp367	Zfp367-201	Known	Known	None	0.44999998807907104	None	None	None	None
m54284U_191213_120042/45812398/ccs	PacBio_Hippocampus_Rep2	mm10_ERCC_SIRV	chr9	40801274	40805197	+	9	2101	27474	71626	ENSMUSG00000015656.17	ENSMUST00000015800.15	Hspa8	Hspa8-201	Known	Known	None	0.20000000298023224	None	None	None	None
m54284U_191213_120042/166725573/ccs	PacBio_Hippocampus_Rep2	mm10_ERCC_SIRV	chr7	28766827	28788628	+	15	1704	20634	53740	ENSMUSG00000015149.14	ENSMUST00000122915.7	Sirt2	Sirt2-202	Known	Known	None	0.800000011920929	None	None	None	None
m54284U_191107_221739/53281963/ccs	PacBio_Cortex_Rep1	mm10_ERCC_SIRV	chr1	75317017	75308568	-	14	1727	1254	3065	ENSMUSG00000026209.15	ENSMUST00000187836.6	Dnpep	Dnpep-209	Known	Known	None	0.05000000074505806	None	None	None	None
m54284U_191213_120042/170854495/ccs	PacBio_Hippocampus_Rep2	mm10_ERCC_SIRV	chr19	29925118	29927344	+	1	2230	50644	251148	ENSMUSG00000024810.16	ENCODEMT000251148	Il33	ENCODEMT000251148	Known	Genomic	None	0.8999999761581421	None	None	None	None
m54284U_191107_221739/91685815/ccs	PacBio_Cortex_Rep1	mm10_ERCC_SIRV	chr6	72345180	72318772	-	13	2146	17710	46280	ENSMUSG00000056305.4	ENSMUST00000070345.4	Usp39	Usp39-201	Known	Known	None	0.25	None	None	None	None
m54284U_191107_221739/96666499/ccs	PacBio_Cortex_Rep1	mm10_ERCC_SIRV	chr6	72345162	72318772	-	14	2185	17710	252218	ENSMUSG00000056305.4	ENCODEMT000252218	Usp39	ENCODEMT000252218	Known	NNC	None	0.25	None	None	None	None
m54284U_191107_221739/60163588/ccs	PacBio_Cortex_Rep1	mm10_ERCC_SIRV	chr7	28766828	28788628	+	15	1703	20634	53740	ENSMUSG00000015149.14	ENSMUST00000122915.7	Sirt2	Sirt2-202	Known	Known	None	0.800000011920929	None	None	None	None
m54284U_191213_120042/45875277/ccs	PacBio_Hippocampus_Rep2	mm10_ERCC_SIRV	chr9	40801274	40805199	+	9	2103	27474	71626	ENSMUSG00000015656.17	ENSMUST00000015800.15	Hspa8	Hspa8-201	Known	Known	None	0.25	None	None	None	None
m54284U_191107_221739/128647596/ccs	PacBio_Cortex_Rep1	mm10_ERCC_SIRV	chr5	34637206	34633651	-	10	2357	13675	252219	ENSMUSG00000001082.12	ENCODEMT000252219	Mfsd10	ENCODEMT000252219	Known	NIC	None	0.15000000596046448	None	None	None	None
m54284U_191213_120042/43778101/ccs	PacBio_Hippocampus_Rep2	mm10_ERCC_SIRV	chrX	103541328	103539809	-	1	1520	65234	252220	ENCODEMG000065234	ENCODEMT000252220	ENCODEMG000065234	ENCODEMT000252220	Antisense	Antisense	None	0.20000000298023224	None	None	None	None
m54284U_191213_120042/133497185/ccs	PacBio_Hippocampus_Rep2	mm10_ERCC_SIRV	chr13	64152417	64133028	-	5	2948	39099	101636	ENSMUSG00000044934.13	ENSMUST00000152644.8	Zfp367	Zfp367-204	Known	Known	None	0.44999998807907104	None	None	None	None
m54284U_191213_120042/153683476/ccs	PacBio_Hippocampus_Rep2	mm10_ERCC_SIRV	chr17	33089314	33106194	+	4	1925	47071	122752	ENSMUSG00000067424.13	ENSMUST00000131722.8	Zfp563	Zfp563-201	Known	Known	None	0.30000001192092896	None	None	None	None
m54284U_191107_221739/31850821/ccs	PacBio_Cortex_Rep1	mm10_ERCC_SIRV	chr3	88907444	88910096	+	4	1720	8523	252205	ENSMUSG00000054199.17	ENCODEMT000252205	Gon4l	ENCODEMT000252205	Known	ISM	Suffix	0.20000000298023224	None	None	None	None
m54284U_191107_221739/54200526/ccs	PacBio_Cortex_Rep1	mm10_ERCC_SIRV	chr1	75317398	75308568	-	15	1577	1254	3061	ENSMUSG00000026209.15	ENSMUST00000066668.13	Dnpep	Dnpep-201	Known	Known	None	0.05000000074505806	None	None	None	None
m54284U_191107_221739/97190636/ccs	PacBio_Cortex_Rep1	mm10_ERCC_SIRV	chr6	72345193	72318772	-	13	2159	17710	46280	ENSMUSG00000056305.4	ENSMUST00000070345.4	Usp39	Usp39-201	Known	Known	None	0.25	None	None	None	None
m54284U_191212_053548/124715115/ccs	PacBio_Hippocampus_Rep1	mm10_ERCC_SIRV	chr7	28766816	28788660	+	15	1690	20634	250716	ENSMUSG00000015149.14	ENCODEMT000250716	Sirt2	ENCODEMT000250716	Known	NNC	None	0.800000011920929	None	None	None	None
m54284U_191213_120042/45875638/ccs	PacBio_Hippocampus_Rep2	mm10_ERCC_SIRV	chr9	40801274	40805196	+	9	2100	27474	71626	ENSMUSG00000015656.17	ENSMUST00000015800.15	Hspa8	Hspa8-201	Known	Known	None	0.25	None	None	None	None
m54284U_191213_120042/94634113/ccs	PacBio_Hippocampus_Rep2	mm10_ERCC_SIRV	chr15	76871157	76851617	-	5	3856	43636	251723	ENSMUSG00000022526.8	ENCODEMT000251723	Zfp251	ENCODEMT000251723	Known	NNC	None	0.44999998807907104	None	None	None	None
m54284U_191213_120042/173279440/ccs	PacBio_Hippocampus_Rep2	mm10_ERCC_SIRV	chr19	29925115	29960715	+	8	2533	50644	132768	ENSMUSG00000024810.16	ENSMUST00000120388.8	Il33	Il33-202	Known	Known	None	0.30000001192092896	None	None	None	None
m54284U_191212_053548/111018762/ccs	PacBio_Hippocampus_Rep1	mm10_ERCC_SIRV	chr11	52098829	52122611	+	7	1787	32899	86292	ENSMUSG00000020349.4	ENSMUST00000020608.2	Ppp2ca	Ppp2ca-201	Known	Known	None	0.3499999940395355	None	None	None	None
m54284U_191107_221739/132318213/ccs	PacBio_Cortex_Rep1	mm10_ERCC_SIRV	chr5	34637175	34633651	-	13	1657	13675	252221	ENSMUSG00000001082.12	ENCODEMT000252221	Mfsd10	ENCODEMT000252221	Known	NIC	None	0.15000000596046448	None	None	None	None
m54284U_191213_120042/45876057/ccs	PacBio_Hippocampus_Rep2	mm10_ERCC_SIRV	chr9	40801274	40805199	+	9	2103	27474	71626	ENSMUSG00000015656.17	ENSMUST00000015800.15	Hspa8	Hspa8-201	Known	Known	None	0.25	None	None	None	None
m54284U_191213_120042/134350374/ccs	PacBio_Hippocampus_Rep2	mm10_ERCC_SIRV	chr13	64152444	64133028	-	5	2975	39099	101636	ENSMUSG00000044934.13	ENSMUST00000152644.8	Zfp367	Zfp367-204	Known	Known	None	0.44999998807907104	None	None	None	None
m54284U_191213_120042/42206553/ccs	PacBio_Hippocampus_Rep2	mm10_ERCC_SIRV	chrX	103623728	103548183	-	13	3854	52842	252222	ENSMUSG00000086370.9	ENCODEMT000252222	Ftx	ENCODEMT000252222	Known	NNC	None	0.30000001192092896	None	None	None	None
m54284U_191107_221739/97781691/ccs	PacBio_Cortex_Rep1	mm10_ERCC_SIRV	chr6	72345152	72318772	-	13	2118	17710	46280	ENSMUSG00000056305.4	ENSMUST00000070345.4	Usp39	Usp39-201	Known	Known	None	0.25	None	None	None	None
m54284U_191107_221739/54331445/ccs	PacBio_Cortex_Rep1	mm10_ERCC_SIRV	chr1	75317018	75308568	-	15	1641	1254	3064	ENSMUSG00000026209.15	ENSMUST00000113605.9	Dnpep	Dnpep-202	Known	Known	None	0.05000000074505806	None	None	None	None
m54284U_191212_053548/65144056/ccs	PacBio_Hippocampus_Rep1	mm10_ERCC_SIRV	chr7	28766817	28788666	+	15	1706	20634	250716	ENSMUSG00000015149.14	ENCODEMT000250716	Sirt2	ENCODEMT000250716	Known	NNC	None	0.699999988079071	None	None	None	None
m54284U_191213_120042/45876371/ccs	PacBio_Hippocampus_Rep2	mm10_ERCC_SIRV	chr9	40801274	40805199	+	9	2103	27474	71626	ENSMUSG00000015656.17	ENSMUST00000015800.15	Hspa8	Hspa8-201	Known	Known	None	0.25	None	None	None	None
m54284U_191213_120042/173541532/ccs	PacBio_Hippocampus_Rep2	mm10_ERCC_SIRV	chr19	29925115	29960697	+	8	2515	50644	132768	ENSMUSG00000024810.16	ENSMUST00000120388.8	Il33	Il33-202	Known	Known	None	0.44999998807907104	None	None	None	None
m54284U_191212_053548/40240714/ccs	PacBio_Hippocampus_Rep1	mm10_ERCC_SIRV	chr17	33089315	33106211	+	4	1941	47071	122752	ENSMUSG00000067424.13	ENSMUST00000131722.8	Zfp563	Zfp563-201	Known	Known	None	0.4000000059604645	None	None	None	None
m54284U_191212_053548/21824390/ccs	PacBio_Hippocampus_Rep1	mm10_ERCC_SIRV	chr3	88907453	88910105	+	4	1720	8523	252205	ENSMUSG00000054199.17	ENCODEMT000252205	Gon4l	ENCODEMT000252205	Known	ISM	Suffix	0.15000000596046448	None	None	None	None
m54284U_191213_120042/95028709/ccs	PacBio_Hippocampus_Rep2	mm10_ERCC_SIRV	chr15	76871453	76851617	-	4	4046	43636	112236	ENSMUSG00000022526.8	ENSMUST00000080406.6	Zfp251	Zfp251-201	Known	Known	None	0.44999998807907104	None	None	None	None
m54284U_191107_221739/166987948/ccs	PacBio_Cortex_Rep1	mm10_ERCC_SIRV	chr5	34637135	34633651	-	13	1847	13675	35817	ENSMUSG00000001082.12	ENSMUST00000114329.7	Mfsd10	Mfsd10-202	Known	Known	None	0.15000000596046448	None	None	None	None
m54284U_191107_221739/99550469/ccs	PacBio_Cortex_Rep1	mm10_ERCC_SIRV	chr6	72345179	72318772	-	13	2145	17710	46280	ENSMUSG00000056305.4	ENSMUST00000070345.4	Usp39	Usp39-201	Known	Known	None	0.25	None	None	None	None
m54284U_191212_053548/102236980/ccs	PacBio_Hippocampus_Rep1	mm10_ERCC_SIRV	chr7	28766829	28788628	+	15	1702	20634	53740	ENSMUSG00000015149.14	ENSMUST00000122915.7	Sirt2	Sirt2-202	Known	Known	None	0.800000011920929	None	None	None	None
m54284U_191213_120042/45941732/ccs	PacBio_Hippocampus_Rep2	mm10_ERCC_SIRV	chr9	40801274	40805199	+	9	2103	27474	71626	ENSMUSG00000015656.17	ENSMUST00000015800.15	Hspa8	Hspa8-201	Known	Known	None	0.25	None	None	None	None
m54284U_191213_120042/137494825/ccs	PacBio_Hippocampus_Rep2	mm10_ERCC_SIRV	chr13	64152418	64133028	-	5	2949	39099	101636	ENSMUSG00000044934.13	ENSMUST00000152644.8	Zfp367	Zfp367-204	Known	Known	None	0.44999998807907104	None	None	None	None
m54284U_191212_053548/50921916/ccs	PacBio_Hippocampus_Rep1	mm10_ERCC_SIRV	chrX	103554643	103555095	+	1	453	52836	252223	ENSMUSG00000097571.9	ENCODEMT000252223	Jpx	ENCODEMT000252223	Known	Genomic	None	1.0	None	None	None	None
m54284U_191107_221739/55575590/ccs	PacBio_Cortex_Rep1	mm10_ERCC_SIRV	chr1	75317408	75308568	-	15	1587	1254	3061	ENSMUSG00000026209.15	ENSMUST00000066668.13	Dnpep	Dnpep-201	Known	Known	None	0.05000000074505806	None	None	None	None
m54284U_191212_053548/121110798/ccs	PacBio_Hippocampus_Rep1	mm10_ERCC_SIRV	chr11	52098829	52123441	+	7	2617	32899	86292	ENSMUSG00000020349.4	ENSMUST00000020608.2	Ppp2ca	Ppp2ca-201	Known	Known	None	1.0	None	None	None	None
m54284U_191109_043049/38079117/ccs	PacBio_Cortex_Rep2	mm10_ERCC_SIRV	chr5	34637141	34633651	-	13	1850	13675	35813	ENSMUSG00000001082.12	ENSMUST00000001109.10	Mfsd10	Mfsd10-201	Known	Known	None	0.15000000596046448	None	None	None	None
m54284U_191213_120042/173933380/ccs	PacBio_Hippocampus_Rep2	mm10_ERCC_SIRV	chr19	29925115	29960697	+	8	2515	50644	132768	ENSMUSG00000024810.16	ENSMUST00000120388.8	Il33	Il33-202	Known	Known	None	0.44999998807907104	None	None	None	None
m54284U_191212_053548/127797494/ccs	PacBio_Hippocampus_Rep1	mm10_ERCC_SIRV	chr7	28766829	28788627	+	15	1701	20634	53740	ENSMUSG00000015149.14	ENSMUST00000122915.7	Sirt2	Sirt2-202	Known	Known	None	0.75	None	None	None	None
m54284U_191107_221739/104138457/ccs	PacBio_Cortex_Rep1	mm10_ERCC_SIRV	chr6	72345184	72318772	-	13	2150	17710	46280	ENSMUSG00000056305.4	ENSMUST00000070345.4	Usp39	Usp39-201	Known	Known	None	0.25	None	None	None	None
m54284U_191213_120042/45942464/ccs	PacBio_Hippocampus_Rep2	mm10_ERCC_SIRV	chr9	40801274	40805195	+	9	2099	27474	71626	ENSMUSG00000015656.17	ENSMUST00000015800.15	Hspa8	Hspa8-201	Known	Known	None	0.25	None	None	None	None
m54284U_191212_053548/178326261/ccs	PacBio_Hippocampus_Rep1	mm10_ERCC_SIRV	chr17	33089315	33105904	+	4	1634	47071	122752	ENSMUSG00000067424.13	ENSMUST00000131722.8	Zfp563	Zfp563-201	Known	Known	None	0.699999988079071	None	None	None	None
m54284U_191213_120042/75038914/ccs	PacBio_Hippocampus_Rep2	mm10_ERCC_SIRV	chr7	28766829	28788604	+	16	1725	20634	53741	ENSMUSG00000015149.14	ENSMUST00000072965.4	Sirt2	Sirt2-201	Known	Known	None	0.30000001192092896	None	None	None	None
m54284U_191213_120042/156043580/ccs	PacBio_Hippocampus_Rep2	mm10_ERCC_SIRV	chr13	64152497	64133028	-	5	3028	39099	101636	ENSMUSG00000044934.13	ENSMUST00000152644.8	Zfp367	Zfp367-204	Known	Known	None	0.44999998807907104	None	None	None	None
m54284U_191213_120042/46006630/ccs	PacBio_Hippocampus_Rep2	mm10_ERCC_SIRV	chr9	40801274	40805196	+	9	2100	27474	71626	ENSMUSG00000015656.17	ENSMUST00000015800.15	Hspa8	Hspa8-201	Known	Known	None	0.25	None	None	None	None
m54284U_191109_043049/103745309/ccs	PacBio_Cortex_Rep2	mm10_ERCC_SIRV	chr5	34637127	34633651	-	11	2258	13675	251952	ENSMUSG00000001082.12	ENCODEMT000251952	Mfsd10	ENCODEMT000251952	Known	NIC	None	0.15000000596046448	None	None	None	None
m54284U_191107_221739/56231326/ccs	PacBio_Cortex_Rep1	mm10_ERCC_SIRV	chr1	75317466	75308568	-	15	1645	1254	3061	ENSMUSG00000026209.15	ENSMUST00000066668.13	Dnpep	Dnpep-201	Known	Known	None	0.05000000074505806	None	None	None	None
m54284U_191213_120042/95029543/ccs	PacBio_Hippocampus_Rep2	mm10_ERCC_SIRV	chr15	76871417	76851617	-	5	4105	43636	251723	ENSMUSG00000022526.8	ENCODEMT000251723	Zfp251	ENCODEMT000251723	Known	NNC	None	0.44999998807907104	None	None	None	None
m54284U_191212_053548/153422206/ccs	PacBio_Hippocampus_Rep1	mm10_ERCC_SIRV	chr3	88907453	88910100	+	4	1715	8523	252205	ENSMUSG00000054199.17	ENCODEMT000252205	Gon4l	ENCODEMT000252205	Known	ISM	Suffix	0.15000000596046448	None	None	None	None
m54284U_191107_221739/106890059/ccs	PacBio_Cortex_Rep1	mm10_ERCC_SIRV	chr6	72345184	72318772	-	13	2150	17710	46280	ENSMUSG00000056305.4	ENSMUST00000070345.4	Usp39	Usp39-201	Known	Known	None	0.25	None	None	None	None
m54284U_191213_120042/175178111/ccs	PacBio_Hippocampus_Rep2	mm10_ERCC_SIRV	chr19	29925115	29960700	+	8	2518	50644	132768	ENSMUSG00000024810.16	ENSMUST00000120388.8	Il33	Il33-202	Known	Known	None	0.3499999940395355	None	None	None	None
m54284U_191213_120042/74187289/ccs	PacBio_Hippocampus_Rep2	mm10_ERCC_SIRV	chrX	103571710	103568819	-	1	2892	52842	252224	ENSMUSG00000086370.9	ENCODEMT000252224	Ftx	ENCODEMT000252224	Known	Genomic	None	0.15000000596046448	None	None	None	None
m54284U_191212_053548/136907297/ccs	PacBio_Hippocampus_Rep1	mm10_ERCC_SIRV	chr11	52098829	52122743	+	7	1919	32899	86292	ENSMUSG00000020349.4	ENSMUST00000020608.2	Ppp2ca	Ppp2ca-201	Known	Known	None	0.10000000149011612	None	None	None	None
m54284U_191213_120042/95092740/ccs	PacBio_Hippocampus_Rep2	mm10_ERCC_SIRV	chr15	76853626	76851616	-	1	2010	43636	251722	ENSMUSG00000022526.8	ENCODEMT000251722	Zfp251	ENCODEMT000251722	Known	Genomic	None	0.44999998807907104	None	None	None	None
m54284U_191213_120042/158990408/ccs	PacBio_Hippocampus_Rep2	mm10_ERCC_SIRV	chr7	28766829	28788628	+	15	1702	20634	53740	ENSMUSG00000015149.14	ENSMUST00000122915.7	Sirt2	Sirt2-202	Known	Known	None	0.800000011920929	None	None	None	None
m54284U_191213_120042/46006921/ccs	PacBio_Hippocampus_Rep2	mm10_ERCC_SIRV	chr9	40801274	40805199	+	9	2103	27474	71626	ENSMUSG00000015656.17	ENSMUST00000015800.15	Hspa8	Hspa8-201	Known	Known	None	0.25	None	None	None	None
m54284U_191213_120042/49613224/ccs	PacBio_Hippocampus_Rep2	mm10_ERCC_SIRV	chr17	33089315	33109360	+	4	5090	47071	122752	ENSMUSG00000067424.13	ENSMUST00000131722.8	Zfp563	Zfp563-201	Known	Known	None	0.30000001192092896	None	None	None	None
m54284U_191107_221739/108463849/ccs	PacBio_Cortex_Rep1	mm10_ERCC_SIRV	chr6	72345144	72318772	-	13	2110	17710	46280	ENSMUSG00000056305.4	ENSMUST00000070345.4	Usp39	Usp39-201	Known	Known	None	0.25	None	None	None	None
m54284U_191109_043049/119081317/ccs	PacBio_Cortex_Rep2	mm10_ERCC_SIRV	chr5	34637149	34633651	-	13	1858	13675	35813	ENSMUSG00000001082.12	ENSMUST00000001109.10	Mfsd10	Mfsd10-201	Known	Known	None	0.15000000596046448	None	None	None	None
m54284U_191109_043049/60098136/ccs	PacBio_Cortex_Rep2	mm10_ERCC_SIRV	chrX	103623754	103569503	-	13	2742	52842	252225	ENSMUSG00000086370.9	ENCODEMT000252225	Ftx	ENCODEMT000252225	Known	NNC	None	0.15000000596046448	None	None	None	None
m54284U_191107_221739/56231358/ccs	PacBio_Cortex_Rep1	mm10_ERCC_SIRV	chr1	75317379	75308568	-	15	1558	1254	3061	ENSMUSG00000026209.15	ENSMUST00000066668.13	Dnpep	Dnpep-201	Known	Known	None	0.05000000074505806	None	None	None	None
m54284U_191213_120042/46007006/ccs	PacBio_Hippocampus_Rep2	mm10_ERCC_SIRV	chr9	40801274	40805194	+	9	2098	27474	71626	ENSMUSG00000015656.17	ENSMUST00000015800.15	Hspa8	Hspa8-201	Known	Known	None	0.25	None	None	None	None
m54284U_191213_120042/169345422/ccs	PacBio_Hippocampus_Rep2	mm10_ERCC_SIRV	chrX	103623743	103569506	-	16	3120	52842	252226	ENSMUSG00000086370.9	ENCODEMT000252226	Ftx	ENCODEMT000252226	Known	NNC	None	0.20000000298023224	None	None	None	None
m54284U_191107_221739/26739749/ccs	PacBio_Cortex_Rep1	mm10_ERCC_SIRV	chr7	28766831	28788628	+	15	1700	20634	53740	ENSMUSG00000015149.14	ENSMUST00000122915.7	Sirt2	Sirt2-202	Known	Known	None	0.800000011920929	None	None	None	None
m54284U_191213_120042/175244921/ccs	PacBio_Hippocampus_Rep2	mm10_ERCC_SIRV	chr19	29925115	29960713	+	8	2531	50644	132768	ENSMUSG00000024810.16	ENSMUST00000120388.8	Il33	Il33-202	Known	Known	None	0.30000001192092896	None	None	None	None
m54284U_191109_043049/132187558/ccs	PacBio_Cortex_Rep2	mm10_ERCC_SIRV	chr5	34637098	34633650	-	12	1962	13675	251907	ENSMUSG00000001082.12	ENCODEMT000251907	Mfsd10	ENCODEMT000251907	Known	NIC	None	0.15000000596046448	None	None	None	None
m54284U_191213_120042/162531321/ccs	PacBio_Hippocampus_Rep2	mm10_ERCC_SIRV	chr13	64152487	64133018	-	7	3003	39099	252154	ENSMUSG00000044934.13	ENCODEMT000252154	Zfp367	ENCODEMT000252154	Known	NIC	None	0.44999998807907104	None	None	None	None
m54284U_191107_221739/108464581/ccs	PacBio_Cortex_Rep1	mm10_ERCC_SIRV	chr6	72345196	72318772	-	13	2162	17710	46280	ENSMUSG00000056305.4	ENSMUST00000070345.4	Usp39	Usp39-201	Known	Known	None	0.25	None	None	None	None
m54284U_191213_120042/46008811/ccs	PacBio_Hippocampus_Rep2	mm10_ERCC_SIRV	chr9	40801274	40805195	+	9	2099	27474	71626	ENSMUSG00000015656.17	ENSMUST00000015800.15	Hspa8	Hspa8-201	Known	Known	None	0.25	None	None	None	None
m54284U_191107_221739/78709441/ccs	PacBio_Cortex_Rep1	mm10_ERCC_SIRV	chr7	28766831	28788628	+	15	1700	20634	53740	ENSMUSG00000015149.14	ENSMUST00000122915.7	Sirt2	Sirt2-202	Known	Known	None	0.800000011920929	None	None	None	None
m54284U_191212_053548/35718547/ccs	PacBio_Hippocampus_Rep1	mm10_ERCC_SIRV	chr3	88907454	88910093	+	4	1671	8523	252227	ENSMUSG00000054199.17	ENCODEMT000252227	Gon4l	ENCODEMT000252227	Known	ISM	Suffix	0.20000000298023224	None	None	None	None
m54284U_191107_221739/56362893/ccs	PacBio_Cortex_Rep1	mm10_ERCC_SIRV	chr1	75317469	75308568	-	15	1648	1254	3061	ENSMUSG00000026209.15	ENSMUST00000066668.13	Dnpep	Dnpep-201	Known	Known	None	0.05000000074505806	None	None	None	None
m54284U_191109_043049/13437587/ccs	PacBio_Cortex_Rep2	mm10_ERCC_SIRV	chr17	33089317	33106192	+	4	1920	47071	122752	ENSMUSG00000067424.13	ENSMUST00000131722.8	Zfp563	Zfp563-201	Known	Known	None	0.30000001192092896	None	None	None	None
m54284U_191213_120042/46008975/ccs	PacBio_Hippocampus_Rep2	mm10_ERCC_SIRV	chr9	40801274	40805200	+	9	2104	27474	71626	ENSMUSG00000015656.17	ENSMUST00000015800.15	Hspa8	Hspa8-201	Known	Known	None	0.20000000298023224	None	None	None	None
m54284U_191109_043049/154666839/ccs	PacBio_Cortex_Rep2	mm10_ERCC_SIRV	chr5	34637179	34633650	-	13	1697	13675	251914	ENSMUSG00000001082.12	ENCODEMT000251914	Mfsd10	ENCODEMT000251914	Known	NIC	None	0.15000000596046448	None	None	None	None
m54284U_191213_120042/98502506/ccs	PacBio_Hippocampus_Rep2	mm10_ERCC_SIRV	chr15	76871444	76851617	-	4	4037	43636	112236	ENSMUSG00000022526.8	ENSMUST00000080406.6	Zfp251	Zfp251-201	Known	Known	None	0.44999998807907104	None	None	None	None
m54284U_191107_221739/156698881/ccs	PacBio_Cortex_Rep1	mm10_ERCC_SIRV	chr7	28766831	28788628	+	15	1700	20634	53740	ENSMUSG00000015149.14	ENSMUST00000122915.7	Sirt2	Sirt2-202	Known	Known	None	0.800000011920929	None	None	None	None
m54284U_191212_053548/140642466/ccs	PacBio_Hippocampus_Rep1	mm10_ERCC_SIRV	chr11	52098829	52122737	+	7	1913	32899	86292	ENSMUSG00000020349.4	ENSMUST00000020608.2	Ppp2ca	Ppp2ca-201	Known	Known	None	0.20000000298023224	None	None	None	None
m54284U_191213_120042/175441160/ccs	PacBio_Hippocampus_Rep2	mm10_ERCC_SIRV	chr19	29925115	29960697	+	8	2509	50644	132768	ENSMUSG00000024810.16	ENSMUST00000120388.8	Il33	Il33-202	Known	Known	None	0.44999998807907104	None	None	None	None
m54284U_191107_221739/108595114/ccs	PacBio_Cortex_Rep1	mm10_ERCC_SIRV	chr6	72345154	72318772	-	13	2120	17710	46280	ENSMUSG00000056305.4	ENSMUST00000070345.4	Usp39	Usp39-201	Known	Known	None	0.25	None	None	None	None
m54284U_191213_120042/16189113/ccs	PacBio_Hippocampus_Rep2	mm10_ERCC_SIRV	chrX	103623730	103569509	-	12	2717	52842	252228	ENSMUSG00000086370.9	ENCODEMT000252228	Ftx	ENCODEMT000252228	Known	NIC	None	0.20000000298023224	None	None	None	None
m54284U_191213_120042/167576893/ccs	PacBio_Hippocampus_Rep2	mm10_ERCC_SIRV	chr13	64152750	64133028	-	5	3064	39099	101635	ENSMUSG00000044934.13	ENSMUST00000059817.11	Zfp367	Zfp367-201	Known	Known	None	0.44999998807907104	None	None	None	None
m54284U_191107_221739/57411708/ccs	PacBio_Cortex_Rep1	mm10_ERCC_SIRV	chr1	75317399	75308568	-	15	1578	1254	3061	ENSMUSG00000026209.15	ENSMUST00000066668.13	Dnpep	Dnpep-201	Known	Known	None	0.05000000074505806	None	None	None	None
m54284U_191213_120042/46009154/ccs	PacBio_Hippocampus_Rep2	mm10_ERCC_SIRV	chr9	40801274	40805199	+	9	2103	27474	71626	ENSMUSG00000015656.17	ENSMUST00000015800.15	Hspa8	Hspa8-201	Known	Known	None	0.25	None	None	None	None
m54284U_191109_043049/176424643/ccs	PacBio_Cortex_Rep2	mm10_ERCC_SIRV	chr7	28766831	28788628	+	15	1700	20634	53740	ENSMUSG00000015149.14	ENSMUST00000122915.7	Sirt2	Sirt2-202	Known	Known	None	0.800000011920929	None	None	None	None
m54284U_191212_053548/30935556/ccs	PacBio_Hippocampus_Rep1	mm10_ERCC_SIRV	chr5	34637155	34633651	-	12	1997	13675	251948	ENSMUSG00000001082.12	ENCODEMT000251948	Mfsd10	ENCODEMT000251948	Known	NIC	None	0.15000000596046448	None	None	None	None
m54284U_191212_053548/12190670/ccs	PacBio_Hippocampus_Rep1	mm10_ERCC_SIRV	chr17	33089317	33106193	+	4	1921	47071	122752	ENSMUSG00000067424.13	ENSMUST00000131722.8	Zfp563	Zfp563-201	Known	Known	None	0.25	None	None	None	None
m54284U_191109_043049/173279544/ccs	PacBio_Cortex_Rep2	mm10_ERCC_SIRV	chrX	103572232	103569567	-	1	2666	52842	252224	ENSMUSG00000086370.9	ENCODEMT000252224	Ftx	ENCODEMT000252224	Known	Genomic	None	0.20000000298023224	None	None	None	None
m54284U_191107_221739/110233253/ccs	PacBio_Cortex_Rep1	mm10_ERCC_SIRV	chr6	72345177	72318772	-	13	2143	17710	46280	ENSMUSG00000056305.4	ENSMUST00000070345.4	Usp39	Usp39-201	Known	Known	None	0.25	None	None	None	None
m54284U_191212_053548/85918672/ccs	PacBio_Hippocampus_Rep1	mm10_ERCC_SIRV	chrX	103571554	103569567	-	1	1988	52842	252224	ENSMUSG00000086370.9	ENCODEMT000252224	Ftx	ENCODEMT000252224	Known	Genomic	None	0.20000000298023224	None	None	None	None
m54284U_191213_120042/176227704/ccs	PacBio_Hippocampus_Rep2	mm10_ERCC_SIRV	chr19	29925115	29960697	+	8	2515	50644	132768	ENSMUSG00000024810.16	ENSMUST00000120388.8	Il33	Il33-202	Known	Known	None	0.44999998807907104	None	None	None	None
m54284U_191213_120042/46071921/ccs	PacBio_Hippocampus_Rep2	mm10_ERCC_SIRV	chr9	40801274	40805194	+	9	2098	27474	71626	ENSMUSG00000015656.17	ENSMUST00000015800.15	Hspa8	Hspa8-201	Known	Known	None	0.25	None	None	None	None
m54284U_191107_221739/57934887/ccs	PacBio_Cortex_Rep1	mm10_ERCC_SIRV	chr1	75317394	75308568	-	15	1573	1254	3061	ENSMUSG00000026209.15	ENSMUST00000066668.13	Dnpep	Dnpep-201	Known	Known	None	0.05000000074505806	None	None	None	None
m54284U_191107_221739/107480591/ccs	PacBio_Cortex_Rep1	mm10_ERCC_SIRV	chr7	28766832	28788628	+	15	1699	20634	53740	ENSMUSG00000015149.14	ENSMUST00000122915.7	Sirt2	Sirt2-202	Known	Known	None	0.800000011920929	None	None	None	None
m54284U_191212_053548/100534434/ccs	PacBio_Hippocampus_Rep1	mm10_ERCC_SIRV	chrX	103571080	103569572	-	1	1509	52842	252224	ENSMUSG00000086370.9	ENCODEMT000252224	Ftx	ENCODEMT000252224	Known	Genomic	None	0.30000001192092896	None	None	None	None
m54284U_191212_053548/31982273/ccs	PacBio_Hippocampus_Rep1	mm10_ERCC_SIRV	chr5	34637175	34633651	-	12	2114	13675	252229	ENSMUSG00000001082.12	ENCODEMT000252229	Mfsd10	ENCODEMT000252229	Known	NIC	None	0.15000000596046448	None	None	None	None
m54284U_191107_221739/15403124/ccs	PacBio_Cortex_Rep1	mm10_ERCC_SIRV	chr13	64152725	64133029	-	5	3044	39099	101635	ENSMUSG00000044934.13	ENSMUST00000059817.11	Zfp367	Zfp367-201	Known	Known	None	0.44999998807907104	None	None	None	None
m54284U_191107_221739/110297354/ccs	PacBio_Cortex_Rep1	mm10_ERCC_SIRV	chr6	72345158	72318772	-	13	2124	17710	46280	ENSMUSG00000056305.4	ENSMUST00000070345.4	Usp39	Usp39-201	Known	Known	None	0.25	None	None	None	None
m54284U_191213_120042/46071959/ccs	PacBio_Hippocampus_Rep2	mm10_ERCC_SIRV	chr9	40801274	40805200	+	9	2104	27474	71626	ENSMUSG00000015656.17	ENSMUST00000015800.15	Hspa8	Hspa8-201	Known	Known	None	0.20000000298023224	None	None	None	None
m54284U_191107_221739/111476774/ccs	PacBio_Cortex_Rep1	mm10_ERCC_SIRV	chr7	28766832	28788628	+	15	1699	20634	53740	ENSMUSG00000015149.14	ENSMUST00000122915.7	Sirt2	Sirt2-202	Known	Known	None	0.800000011920929	None	None	None	None
m54284U_191213_120042/99550253/ccs	PacBio_Hippocampus_Rep2	mm10_ERCC_SIRV	chr15	76871408	76851617	-	5	4107	43636	251723	ENSMUSG00000022526.8	ENCODEMT000251723	Zfp251	ENCODEMT000251723	Known	NNC	None	0.44999998807907104	None	None	None	None
m54284U_191212_053548/140771579/ccs	PacBio_Hippocampus_Rep1	mm10_ERCC_SIRV	chr11	52098829	52123440	+	7	2616	32899	86292	ENSMUSG00000020349.4	ENSMUST00000020608.2	Ppp2ca	Ppp2ca-201	Known	Known	None	1.0	None	None	None	None
m54284U_191109_043049/65012271/ccs	PacBio_Cortex_Rep2	mm10_ERCC_SIRV	chr17	33089318	33105900	+	4	1627	47071	122752	ENSMUSG00000067424.13	ENSMUST00000131722.8	Zfp563	Zfp563-201	Known	Known	None	0.699999988079071	None	None	None	None
m54284U_191212_053548/82378999/ccs	PacBio_Hippocampus_Rep1	mm10_ERCC_SIRV	chr3	88907454	88910103	+	3	2123	8523	252230	ENSMUSG00000054199.17	ENCODEMT000252230	Gon4l	ENCODEMT000252230	Known	ISM	Suffix	0.15000000596046448	None	None	None	None
m54284U_191107_221739/57999754/ccs	PacBio_Cortex_Rep1	mm10_ERCC_SIRV	chr1	75317444	75308568	-	15	1623	1254	3061	ENSMUSG00000026209.15	ENSMUST00000066668.13	Dnpep	Dnpep-201	Known	Known	None	0.05000000074505806	None	None	None	None
m54284U_191213_120042/46072417/ccs	PacBio_Hippocampus_Rep2	mm10_ERCC_SIRV	chr9	40801274	40805199	+	9	2103	27474	71626	ENSMUSG00000015656.17	ENSMUST00000015800.15	Hspa8	Hspa8-201	Known	Known	None	0.25	None	None	None	None
m54284U_191213_120042/176556238/ccs	PacBio_Hippocampus_Rep2	mm10_ERCC_SIRV	chr19	29925115	29960695	+	8	2513	50644	132768	ENSMUSG00000024810.16	ENSMUST00000120388.8	Il33	Il33-202	Known	Known	None	0.3499999940395355	None	None	None	None
m54284U_191212_053548/131467412/ccs	PacBio_Hippocampus_Rep1	mm10_ERCC_SIRV	chrX	103623730	103569574	-	12	2673	52842	252231	ENSMUSG00000086370.9	ENCODEMT000252231	Ftx	ENCODEMT000252231	Known	NIC	None	0.3499999940395355	None	None	None	None
m54284U_191107_221739/111741342/ccs	PacBio_Cortex_Rep1	mm10_ERCC_SIRV	chr6	72345172	72318772	-	12	3354	17710	252232	ENSMUSG00000056305.4	ENCODEMT000252232	Usp39	ENCODEMT000252232	Known	NIC	None	0.25	None	None	None	None
m54284U_191109_043049/121373378/ccs	PacBio_Cortex_Rep2	mm10_ERCC_SIRV	chr7	28766832	28788628	+	16	1746	20634	53741	ENSMUSG00000015149.14	ENSMUST00000072965.4	Sirt2	Sirt2-201	Known	Known	None	0.800000011920929	None	None	None	None
m54284U_191212_053548/38404142/ccs	PacBio_Hippocampus_Rep1	mm10_ERCC_SIRV	chr5	34637086	34633650	-	12	1974	13675	251902	ENSMUSG00000001082.12	ENCODEMT000251902	Mfsd10	ENCODEMT000251902	Known	NIC	None	0.15000000596046448	None	None	None	None
m54284U_191107_221739/35848553/ccs	PacBio_Cortex_Rep1	mm10_ERCC_SIRV	chr13	64152450	64133029	-	5	2980	39099	101636	ENSMUSG00000044934.13	ENSMUST00000152644.8	Zfp367	Zfp367-204	Known	Known	None	0.44999998807907104	None	None	None	None
m54284U_191213_120042/46072828/ccs	PacBio_Hippocampus_Rep2	mm10_ERCC_SIRV	chr9	40801274	40805198	+	9	2102	27474	71626	ENSMUSG00000015656.17	ENSMUST00000015800.15	Hspa8	Hspa8-201	Known	Known	None	0.25	None	None	None	None
m54284U_191213_120042/72942996/ccs	PacBio_Hippocampus_Rep2	mm10_ERCC_SIRV	chr7	28766832	28788628	+	15	1699	20634	53740	ENSMUSG00000015149.14	ENSMUST00000122915.7	Sirt2	Sirt2-202	Known	Known	None	0.800000011920929	None	None	None	None
m54284U_191213_120042/178195011/ccs	PacBio_Hippocampus_Rep2	mm10_ERCC_SIRV	chr19	29925115	29960715	+	8	2533	50644	132768	ENSMUSG00000024810.16	ENSMUST00000120388.8	Il33	Il33-202	Known	Known	None	0.30000001192092896	None	None	None	None
m54284U_191109_043049/102368415/ccs	PacBio_Cortex_Rep2	mm10_ERCC_SIRV	chr17	33089318	33107613	+	4	3340	47071	122752	ENSMUSG00000067424.13	ENSMUST00000131722.8	Zfp563	Zfp563-201	Known	Known	None	0.800000011920929	None	None	None	None
m54284U_191213_120042/46073066/ccs	PacBio_Hippocampus_Rep2	mm10_ERCC_SIRV	chr9	40801274	40805199	+	9	2103	27474	71626	ENSMUSG00000015656.17	ENSMUST00000015800.15	Hspa8	Hspa8-201	Known	Known	None	0.25	None	None	None	None
m54284U_191212_053548/45222096/ccs	PacBio_Hippocampus_Rep1	mm10_ERCC_SIRV	chr5	34637135	34633651	-	13	1847	13675	35817	ENSMUSG00000001082.12	ENSMUST00000114329.7	Mfsd10	Mfsd10-202	Known	Known	None	0.15000000596046448	None	None	None	None
m54284U_191107_221739/59377431/ccs	PacBio_Cortex_Rep1	mm10_ERCC_SIRV	chr1	75317380	75308568	-	15	1559	1254	3061	ENSMUSG00000026209.15	ENSMUST00000066668.13	Dnpep	Dnpep-201	Known	Known	None	0.05000000074505806	None	None	None	None
m54284U_191107_221739/50135133/ccs	PacBio_Cortex_Rep1	mm10_ERCC_SIRV	chr7	28766833	28788628	+	15	1698	20634	53740	ENSMUSG00000015149.14	ENSMUST00000122915.7	Sirt2	Sirt2-202	Known	Known	None	0.800000011920929	None	None	None	None
m54284U_191213_120042/46073177/ccs	PacBio_Hippocampus_Rep2	mm10_ERCC_SIRV	chr9	40801274	40805196	+	9	2100	27474	71626	ENSMUSG00000015656.17	ENSMUST00000015800.15	Hspa8	Hspa8-201	Known	Known	None	0.25	None	None	None	None
m54284U_191212_053548/142672457/ccs	PacBio_Hippocampus_Rep1	mm10_ERCC_SIRV	chr11	52098829	52122749	+	7	1925	32899	86292	ENSMUSG00000020349.4	ENSMUST00000020608.2	Ppp2ca	Ppp2ca-201	Known	Known	None	0.15000000596046448	None	None	None	None
m54284U_191107_221739/113050703/ccs	PacBio_Cortex_Rep1	mm10_ERCC_SIRV	chr6	72345184	72318772	-	13	2150	17710	46280	ENSMUSG00000056305.4	ENSMUST00000070345.4	Usp39	Usp39-201	Known	Known	None	0.25	None	None	None	None
m54284U_191107_221739/21759566/ccs	PacBio_Cortex_Rep1	mm10_ERCC_SIRV	chrX	103616885	103569576	-	11	4137	52842	252233	ENSMUSG00000086370.9	ENCODEMT000252233	Ftx	ENCODEMT000252233	Known	NIC	None	0.4000000059604645	None	None	None	None
m54284U_191212_053548/68551088/ccs	PacBio_Hippocampus_Rep1	mm10_ERCC_SIRV	chr5	34637135	34633651	-	13	1847	13675	35817	ENSMUSG00000001082.12	ENSMUST00000114329.7	Mfsd10	Mfsd10-202	Known	Known	None	0.15000000596046448	None	None	None	None
m54284U_191107_221739/38668773/ccs	PacBio_Cortex_Rep1	mm10_ERCC_SIRV	chr13	64152743	64133029	-	5	3062	39099	101635	ENSMUSG00000044934.13	ENSMUST00000059817.11	Zfp367	Zfp367-201	Known	Known	None	0.44999998807907104	None	None	None	None
m54284U_191213_120042/100467282/ccs	PacBio_Hippocampus_Rep2	mm10_ERCC_SIRV	chr15	76871445	76851617	-	5	4144	43636	251723	ENSMUSG00000022526.8	ENCODEMT000251723	Zfp251	ENCODEMT000251723	Known	NNC	None	0.44999998807907104	None	None	None	None
m54284U_191107_221739/73597324/ccs	PacBio_Cortex_Rep1	mm10_ERCC_SIRV	chr7	28766833	28788628	+	15	1698	20634	53740	ENSMUSG00000015149.14	ENSMUST00000122915.7	Sirt2	Sirt2-202	Known	Known	None	0.800000011920929	None	None	None	None
m54284U_191107_221739/117113142/ccs	PacBio_Cortex_Rep1	mm10_ERCC_SIRV	chr6	72345183	72318772	-	12	1989	17710	252234	ENSMUSG00000056305.4	ENCODEMT000252234	Usp39	ENCODEMT000252234	Known	NIC	None	0.25	None	None	None	None
m54284U_191213_120042/178390520/ccs	PacBio_Hippocampus_Rep2	mm10_ERCC_SIRV	chr19	29925115	29960697	+	8	2515	50644	132768	ENSMUSG00000024810.16	ENSMUST00000120388.8	Il33	Il33-202	Known	Known	None	0.44999998807907104	None	None	None	None
m54284U_191213_120042/46073931/ccs	PacBio_Hippocampus_Rep2	mm10_ERCC_SIRV	chr9	40801274	40805195	+	9	2099	27474	71626	ENSMUSG00000015656.17	ENSMUST00000015800.15	Hspa8	Hspa8-201	Known	Known	None	0.25	None	None	None	None
m54284U_191107_221739/64684689/ccs	PacBio_Cortex_Rep1	mm10_ERCC_SIRV	chr1	75317373	75308568	-	15	1552	1254	3061	ENSMUSG00000026209.15	ENSMUST00000066668.13	Dnpep	Dnpep-201	Known	Known	None	0.05000000074505806	None	None	None	None
m54284U_191212_053548/31197193/ccs	PacBio_Hippocampus_Rep1	mm10_ERCC_SIRV	chr17	33089318	33105908	+	4	1635	47071	122752	ENSMUSG00000067424.13	ENSMUST00000131722.8	Zfp563	Zfp563-201	Known	Known	None	0.75	None	None	None	None
m54284U_191107_221739/71763765/ccs	PacBio_Cortex_Rep1	mm10_ERCC_SIRV	chr13	64135741	64133026	-	1	2489	39099	251930	ENSMUSG00000044934.13	ENCODEMT000251930	Zfp367	ENCODEMT000251930	Known	Genomic	None	0.44999998807907104	None	None	None	None
m54284U_191213_120042/60557133/ccs	PacBio_Hippocampus_Rep2	mm10_ERCC_SIRV	chr3	88907460	88910100	+	4	1708	8523	252205	ENSMUSG00000054199.17	ENCODEMT000252205	Gon4l	ENCODEMT000252205	Known	ISM	Suffix	0.15000000596046448	None	None	None	None
m54284U_191107_221739/94044222/ccs	PacBio_Cortex_Rep1	mm10_ERCC_SIRV	chr7	28766833	28788628	+	15	1698	20634	53740	ENSMUSG00000015149.14	ENSMUST00000122915.7	Sirt2	Sirt2-202	Known	Known	None	0.800000011920929	None	None	None	None
m54284U_191212_053548/79891097/ccs	PacBio_Hippocampus_Rep1	mm10_ERCC_SIRV	chr5	34637086	34633650	-	12	1974	13675	251902	ENSMUSG00000001082.12	ENCODEMT000251902	Mfsd10	ENCODEMT000251902	Known	NIC	None	0.15000000596046448	None	None	None	None
m54284U_191213_120042/46074472/ccs	PacBio_Hippocampus_Rep2	mm10_ERCC_SIRV	chr9	40801274	40805198	+	9	2102	27474	71626	ENSMUSG00000015656.17	ENSMUST00000015800.15	Hspa8	Hspa8-201	Known	Known	None	0.25	None	None	None	None
m54284U_191212_053548/165676438/ccs	PacBio_Hippocampus_Rep1	mm10_ERCC_SIRV	chr11	52098829	52122737	+	7	1913	32899	86292	ENSMUSG00000020349.4	ENSMUST00000020608.2	Ppp2ca	Ppp2ca-201	Known	Known	None	0.20000000298023224	None	None	None	None
m54284U_191107_221739/65799296/ccs	PacBio_Cortex_Rep1	mm10_ERCC_SIRV	chr1	75317442	75308568	-	15	1621	1254	3061	ENSMUSG00000026209.15	ENSMUST00000066668.13	Dnpep	Dnpep-201	Known	Known	None	0.05000000074505806	None	None	None	None
m54284U_191107_221739/99288109/ccs	PacBio_Cortex_Rep1	mm10_ERCC_SIRV	chr7	28766833	28788628	+	15	1698	20634	53740	ENSMUSG00000015149.14	ENSMUST00000122915.7	Sirt2	Sirt2-202	Known	Known	None	0.800000011920929	None	None	None	None
m54284U_191212_053548/100009880/ccs	PacBio_Hippocampus_Rep1	mm10_ERCC_SIRV	chr5	34637097	34633650	-	12	1985	13675	251902	ENSMUSG00000001082.12	ENCODEMT000251902	Mfsd10	ENCODEMT000251902	Known	NIC	None	0.15000000596046448	None	None	None	None
m54284U_191107_221739/117441330/ccs	PacBio_Cortex_Rep1	mm10_ERCC_SIRV	chr6	72345172	72318772	-	12	3567	17710	252235	ENSMUSG00000056305.4	ENCODEMT000252235	Usp39	ENCODEMT000252235	Known	NIC	None	0.25	None	None	None	None
m54284U_191213_120042/101122215/ccs	PacBio_Hippocampus_Rep2	mm10_ERCC_SIRV	chr15	76871360	76851617	-	4	3953	43636	112236	ENSMUSG00000022526.8	ENSMUST00000080406.6	Zfp251	Zfp251-201	Known	Known	None	0.44999998807907104	None	None	None	None
m54284U_191213_120042/178981160/ccs	PacBio_Hippocampus_Rep2	mm10_ERCC_SIRV	chr19	29925115	29960697	+	8	2515	50644	132768	ENSMUSG00000024810.16	ENSMUST00000120388.8	Il33	Il33-202	Known	Known	None	0.44999998807907104	None	None	None	None
m54284U_191213_120042/46138379/ccs	PacBio_Hippocampus_Rep2	mm10_ERCC_SIRV	chr9	40801274	40805194	+	9	2098	27474	71626	ENSMUSG00000015656.17	ENSMUST00000015800.15	Hspa8	Hspa8-201	Known	Known	None	0.25	None	None	None	None
m54284U_191107_221739/74383481/ccs	PacBio_Cortex_Rep1	mm10_ERCC_SIRV	chr13	64152739	64133029	-	5	3058	39099	101635	ENSMUSG00000044934.13	ENSMUST00000059817.11	Zfp367	Zfp367-201	Known	Known	None	0.44999998807907104	None	None	None	None
m54284U_191212_053548/139264868/ccs	PacBio_Hippocampus_Rep1	mm10_ERCC_SIRV	chr17	33089318	33105953	+	4	1680	47071	122752	ENSMUSG00000067424.13	ENSMUST00000131722.8	Zfp563	Zfp563-201	Known	Known	None	0.5	None	None	None	None
m54284U_191107_221739/22413346/ccs	PacBio_Cortex_Rep1	mm10_ERCC_SIRV	chrX	103616949	103569576	-	12	2577	52842	252236	ENSMUSG00000086370.9	ENCODEMT000252236	Ftx	ENCODEMT000252236	Known	NIC	None	0.4000000059604645	None	None	None	None
m54284U_191107_221739/166920339/ccs	PacBio_Cortex_Rep1	mm10_ERCC_SIRV	chr7	28766833	28788628	+	15	1698	20634	53740	ENSMUSG00000015149.14	ENSMUST00000122915.7	Sirt2	Sirt2-202	Known	Known	None	0.800000011920929	None	None	None	None
m54284U_191107_221739/67635741/ccs	PacBio_Cortex_Rep1	mm10_ERCC_SIRV	chr1	75317377	75308568	-	15	1556	1254	3061	ENSMUSG00000026209.15	ENSMUST00000066668.13	Dnpep	Dnpep-201	Known	Known	None	0.05000000074505806	None	None	None	None
m54284U_191212_053548/130024272/ccs	PacBio_Hippocampus_Rep1	mm10_ERCC_SIRV	chr5	34637135	34633651	-	13	1844	13675	35813	ENSMUSG00000001082.12	ENSMUST00000001109.10	Mfsd10	Mfsd10-201	Known	Known	None	0.15000000596046448	None	None	None	None
m54284U_191213_120042/46139601/ccs	PacBio_Hippocampus_Rep2	mm10_ERCC_SIRV	chr9	40801274	40805199	+	9	2103	27474	71626	ENSMUSG00000015656.17	ENSMUST00000015800.15	Hspa8	Hspa8-201	Known	Known	None	0.25	None	None	None	None
m54284U_191107_221739/123928718/ccs	PacBio_Cortex_Rep1	mm10_ERCC_SIRV	chr6	72345200	72318772	-	13	2166	17710	46280	ENSMUSG00000056305.4	ENSMUST00000070345.4	Usp39	Usp39-201	Known	Known	None	0.25	None	None	None	None
m54284U_191107_221739/169478672/ccs	PacBio_Cortex_Rep1	mm10_ERCC_SIRV	chr7	28766833	28788628	+	15	1698	20634	53740	ENSMUSG00000015149.14	ENSMUST00000122915.7	Sirt2	Sirt2-202	Known	Known	None	0.800000011920929	None	None	None	None
m54284U_191107_221739/62982045/ccs	PacBio_Cortex_Rep1	mm10_ERCC_SIRV	chrX	103571576	103569576	-	1	2001	52842	252224	ENSMUSG00000086370.9	ENCODEMT000252224	Ftx	ENCODEMT000252224	Known	Genomic	None	0.4000000059604645	None	None	None	None
m54284U_191213_120042/46204240/ccs	PacBio_Hippocampus_Rep2	mm10_ERCC_SIRV	chr9	40801274	40805197	+	9	2101	27474	71626	ENSMUSG00000015656.17	ENSMUST00000015800.15	Hspa8	Hspa8-201	Known	Known	None	0.20000000298023224	None	None	None	None
m54284U_191107_221739/75564240/ccs	PacBio_Cortex_Rep1	mm10_ERCC_SIRV	chr13	64152744	64133029	-	5	3063	39099	101635	ENSMUSG00000044934.13	ENSMUST00000059817.11	Zfp367	Zfp367-201	Known	Known	None	0.44999998807907104	None	None	None	None
m54284U_191212_053548/163710333/ccs	PacBio_Hippocampus_Rep1	mm10_ERCC_SIRV	chr5	34636621	34633651	-	9	1954	13675	252237	ENSMUSG00000001082.12	ENCODEMT000252237	Mfsd10	ENCODEMT000252237	Known	ISM	Suffix	0.15000000596046448	None	None	None	None
m54284U_191213_120042/180552042/ccs	PacBio_Hippocampus_Rep2	mm10_ERCC_SIRV	chr19	29925115	29960697	+	8	2515	50644	132768	ENSMUSG00000024810.16	ENSMUST00000120388.8	Il33	Il33-202	Known	Known	None	0.44999998807907104	None	None	None	None
m54284U_191107_221739/67700255/ccs	PacBio_Cortex_Rep1	mm10_ERCC_SIRV	chr1	75317393	75308568	-	15	1572	1254	3061	ENSMUSG00000026209.15	ENSMUST00000066668.13	Dnpep	Dnpep-201	Known	Known	None	0.05000000074505806	None	None	None	None
m54284U_191107_221739/64620851/ccs	PacBio_Cortex_Rep1	mm10_ERCC_SIRV	chrX	103572233	103569576	-	1	2658	52842	252224	ENSMUSG00000086370.9	ENCODEMT000252224	Ftx	ENCODEMT000252224	Known	Genomic	None	0.4000000059604645	None	None	None	None
m54284U_191212_053548/176095302/ccs	PacBio_Hippocampus_Rep1	mm10_ERCC_SIRV	chr11	52098829	52123440	+	7	2616	32899	86292	ENSMUSG00000020349.4	ENSMUST00000020608.2	Ppp2ca	Ppp2ca-201	Known	Known	None	1.0	None	None	None	None
m54284U_191213_120042/121899171/ccs	PacBio_Hippocampus_Rep2	mm10_ERCC_SIRV	chr3	88907472	88910097	+	2	2560	8523	252238	ENSMUSG00000054199.17	ENCODEMT000252238	Gon4l	ENCODEMT000252238	Known	ISM	Prefix	0.15000000596046448	None	None	None	None
m54284U_191109_043049/30935758/ccs	PacBio_Cortex_Rep2	mm10_ERCC_SIRV	chr17	33089321	33109724	+	4	5448	47071	122752	ENSMUSG00000067424.13	ENSMUST00000131722.8	Zfp563	Zfp563-201	Known	Known	None	0.6000000238418579	None	None	None	None
m54284U_191109_043049/40304643/ccs	PacBio_Cortex_Rep2	mm10_ERCC_SIRV	chr7	28766833	28788628	+	15	1698	20634	53740	ENSMUSG00000015149.14	ENSMUST00000122915.7	Sirt2	Sirt2-202	Known	Known	None	0.800000011920929	None	None	None	None
m54284U_191107_221739/124321857/ccs	PacBio_Cortex_Rep1	mm10_ERCC_SIRV	chr6	72345159	72318772	-	13	2125	17710	46280	ENSMUSG00000056305.4	ENSMUST00000070345.4	Usp39	Usp39-201	Known	Known	None	0.25	None	None	None	None
m54284U_191213_120042/46205285/ccs	PacBio_Hippocampus_Rep2	mm10_ERCC_SIRV	chr9	40801274	40805195	+	9	2099	27474	71626	ENSMUSG00000015656.17	ENSMUST00000015800.15	Hspa8	Hspa8-201	Known	Known	None	0.25	None	None	None	None
m54284U_191107_221739/70715173/ccs	PacBio_Cortex_Rep1	mm10_ERCC_SIRV	chrX	103572399	103569576	-	1	2824	52842	252224	ENSMUSG00000086370.9	ENCODEMT000252224	Ftx	ENCODEMT000252224	Known	Genomic	None	0.4000000059604645	None	None	None	None
m54284U_191213_120042/102237221/ccs	PacBio_Hippocampus_Rep2	mm10_ERCC_SIRV	chr15	76871415	76851617	-	3	3875	43636	112237	ENSMUSG00000022526.8	ENSMUST00000230315.1	Zfp251	Zfp251-203	Known	Known	None	0.44999998807907104	None	None	None	None
m54284U_191107_221739/75762513/ccs	PacBio_Cortex_Rep1	mm10_ERCC_SIRV	chrX	103616803	103569576	-	13	2673	52842	252239	ENSMUSG00000086370.9	ENCODEMT000252239	Ftx	ENCODEMT000252239	Known	NIC	None	0.4000000059604645	None	None	None	None
m54284U_191107_221739/79823920/ccs	PacBio_Cortex_Rep1	mm10_ERCC_SIRV	chr13	64152747	64133029	-	5	3066	39099	101635	ENSMUSG00000044934.13	ENSMUST00000059817.11	Zfp367	Zfp367-201	Known	Known	None	0.44999998807907104	None	None	None	None
m54284U_191109_043049/55116782/ccs	PacBio_Cortex_Rep2	mm10_ERCC_SIRV	chr7	28766833	28788628	+	16	1745	20634	53741	ENSMUSG00000015149.14	ENSMUST00000072965.4	Sirt2	Sirt2-201	Known	Known	None	0.800000011920929	None	None	None	None
m54284U_191107_221739/526668/ccs	PacBio_Cortex_Rep1	mm10_ERCC_SIRV	chr19	29925116	29960715	+	8	2532	50644	132768	ENSMUSG00000024810.16	ENSMUST00000120388.8	Il33	Il33-202	Known	Known	None	0.30000001192092896	None	None	None	None
m54284U_191213_120042/46268577/ccs	PacBio_Hippocampus_Rep2	mm10_ERCC_SIRV	chr9	40801274	40805197	+	9	2101	27474	71626	ENSMUSG00000015656.17	ENSMUST00000015800.15	Hspa8	Hspa8-201	Known	Known	None	0.20000000298023224	None	None	None	None
m54284U_191107_221739/124913843/ccs	PacBio_Cortex_Rep1	mm10_ERCC_SIRV	chr6	72345183	72318772	-	13	2149	17710	46280	ENSMUSG00000056305.4	ENSMUST00000070345.4	Usp39	Usp39-201	Known	Known	None	0.25	None	None	None	None
m54284U_191107_221739/69469737/ccs	PacBio_Cortex_Rep1	mm10_ERCC_SIRV	chr1	75317379	75308568	-	15	1558	1254	3061	ENSMUSG00000026209.15	ENSMUST00000066668.13	Dnpep	Dnpep-201	Known	Known	None	0.05000000074505806	None	None	None	None
m54284U_191213_120042/8915730/ccs	PacBio_Hippocampus_Rep2	mm10_ERCC_SIRV	chr5	34637135	34633651	-	13	1847	13675	35817	ENSMUSG00000001082.12	ENSMUST00000114329.7	Mfsd10	Mfsd10-202	Known	Known	None	0.15000000596046448	None	None	None	None
m54284U_191213_120042/125502874/ccs	PacBio_Hippocampus_Rep2	mm10_ERCC_SIRV	chr17	33089321	33107053	+	4	2765	47071	122752	ENSMUSG00000067424.13	ENSMUST00000131722.8	Zfp563	Zfp563-201	Known	Known	None	0.20000000298023224	None	None	None	None
m54284U_191107_221739/71041733/ccs	PacBio_Cortex_Rep1	mm10_ERCC_SIRV	chr1	75317372	75308568	-	15	1785	1254	252240	ENSMUSG00000026209.15	ENCODEMT000252240	Dnpep	ENCODEMT000252240	Known	NNC	None	0.05000000074505806	None	None	None	None
m54284U_191213_120042/61407739/ccs	PacBio_Hippocampus_Rep2	mm10_ERCC_SIRV	chr11	52098829	52122736	+	7	1912	32899	86292	ENSMUSG00000020349.4	ENSMUST00000020608.2	Ppp2ca	Ppp2ca-201	Known	Known	None	0.20000000298023224	None	None	None	None
m54284U_191212_053548/9699876/ccs	PacBio_Hippocampus_Rep1	mm10_ERCC_SIRV	chr7	28766833	28788628	+	15	1698	20634	53740	ENSMUSG00000015149.14	ENSMUST00000122915.7	Sirt2	Sirt2-202	Known	Known	None	0.800000011920929	None	None	None	None
m54284U_191107_221739/125044030/ccs	PacBio_Cortex_Rep1	mm10_ERCC_SIRV	chr6	72345152	72318772	-	13	2118	17710	46280	ENSMUSG00000056305.4	ENSMUST00000070345.4	Usp39	Usp39-201	Known	Known	None	0.25	None	None	None	None
m54284U_191213_120042/46269978/ccs	PacBio_Hippocampus_Rep2	mm10_ERCC_SIRV	chr9	40801274	40805197	+	9	2101	27474	71626	ENSMUSG00000015656.17	ENSMUST00000015800.15	Hspa8	Hspa8-201	Known	Known	None	0.20000000298023224	None	None	None	None
m54284U_191213_120042/91291705/ccs	PacBio_Hippocampus_Rep2	mm10_ERCC_SIRV	chr11	52098829	52122611	+	6	1577	32899	252241	ENSMUSG00000020349.4	ENCODEMT000252241	Ppp2ca	ENCODEMT000252241	Known	NIC	None	0.3499999940395355	None	None	None	None
m54284U_191213_120042/20906328/ccs	PacBio_Hippocampus_Rep2	mm10_ERCC_SIRV	chr5	34637118	34633651	-	11	2069	13675	251977	ENSMUSG00000001082.12	ENCODEMT000251977	Mfsd10	ENCODEMT000251977	Known	NIC	None	0.15000000596046448	None	None	None	None
m54284U_191107_221739/77728530/ccs	PacBio_Cortex_Rep1	mm10_ERCC_SIRV	chrX	103616961	103569576	-	14	2753	52842	252242	ENSMUSG00000086370.9	ENCODEMT000252242	Ftx	ENCODEMT000252242	Known	NIC	None	0.4000000059604645	None	None	None	None
m54284U_191107_221739/919980/ccs	PacBio_Cortex_Rep1	mm10_ERCC_SIRV	chr19	29925116	29960703	+	8	2520	50644	132768	ENSMUSG00000024810.16	ENSMUST00000120388.8	Il33	Il33-202	Known	Known	None	0.30000001192092896	None	None	None	None
m54284U_191212_053548/20251118/ccs	PacBio_Hippocampus_Rep1	mm10_ERCC_SIRV	chr7	28766833	28788628	+	15	1698	20634	53740	ENSMUSG00000015149.14	ENSMUST00000122915.7	Sirt2	Sirt2-202	Known	Known	None	0.800000011920929	None	None	None	None
m54284U_191213_120042/46270527/ccs	PacBio_Hippocampus_Rep2	mm10_ERCC_SIRV	chr9	40801274	40805199	+	9	2103	27474	71626	ENSMUSG00000015656.17	ENSMUST00000015800.15	Hspa8	Hspa8-201	Known	Known	None	0.25	None	None	None	None
m54284U_191213_120042/103154487/ccs	PacBio_Hippocampus_Rep2	mm10_ERCC_SIRV	chr15	76871362	76851617	-	4	3955	43636	112236	ENSMUSG00000022526.8	ENSMUST00000080406.6	Zfp251	Zfp251-201	Known	Known	None	0.44999998807907104	None	None	None	None
m54284U_191107_221739/92866044/ccs	PacBio_Cortex_Rep1	mm10_ERCC_SIRV	chr13	64152422	64133029	-	5	2952	39099	101636	ENSMUSG00000044934.13	ENSMUST00000152644.8	Zfp367	Zfp367-204	Known	Known	None	0.44999998807907104	None	None	None	None
m54284U_191212_053548/119604829/ccs	PacBio_Hippocampus_Rep1	mm10_ERCC_SIRV	chr17	33089326	33108230	+	4	3949	47071	122752	ENSMUSG00000067424.13	ENSMUST00000131722.8	Zfp563	Zfp563-201	Known	Known	None	0.30000001192092896	None	None	None	None
m54284U_191107_221739/125438533/ccs	PacBio_Cortex_Rep1	mm10_ERCC_SIRV	chr6	72345181	72318772	-	13	2147	17710	46280	ENSMUSG00000056305.4	ENSMUST00000070345.4	Usp39	Usp39-201	Known	Known	None	0.25	None	None	None	None
m54284U_191212_053548/98435191/ccs	PacBio_Hippocampus_Rep1	mm10_ERCC_SIRV	chr3	88907481	88910098	+	4	1685	8523	252205	ENSMUSG00000054199.17	ENCODEMT000252205	Gon4l	ENCODEMT000252205	Known	ISM	Suffix	0.15000000596046448	None	None	None	None
m54284U_191107_221739/73926544/ccs	PacBio_Cortex_Rep1	mm10_ERCC_SIRV	chr1	75317441	75308568	-	13	2013	1254	252243	ENSMUSG00000026209.15	ENCODEMT000252243	Dnpep	ENCODEMT000252243	Known	NIC	None	0.05000000074505806	None	None	None	None
m54284U_191213_120042/3998390/ccs	PacBio_Hippocampus_Rep2	mm10_ERCC_SIRV	chr7	28766833	28788628	+	15	1698	20634	53740	ENSMUSG00000015149.14	ENSMUST00000122915.7	Sirt2	Sirt2-202	Known	Known	None	0.800000011920929	None	None	None	None
m54284U_191213_120042/106562357/ccs	PacBio_Hippocampus_Rep2	mm10_ERCC_SIRV	chr5	34637148	34633651	-	13	1860	13675	35817	ENSMUSG00000001082.12	ENSMUST00000114329.7	Mfsd10	Mfsd10-202	Known	Known	None	0.15000000596046448	None	None	None	None
m54284U_191213_120042/46270919/ccs	PacBio_Hippocampus_Rep2	mm10_ERCC_SIRV	chr9	40801277	40805193	+	9	2087	27474	225639	ENSMUSG00000015656.17	ENCODEMT000225639	Hspa8	ENCODEMT000225639	Known	NIC	None	0.20000000298023224	None	None	None	None
m54284U_191107_221739/92145489/ccs	PacBio_Cortex_Rep1	mm10_ERCC_SIRV	chrX	103573303	103569576	-	2	3686	52842	252244	ENSMUSG00000086370.9	ENCODEMT000252244	Ftx	ENCODEMT000252244	Known	Genomic	None	0.4000000059604645	None	None	None	None
m54284U_191107_221739/1770854/ccs	PacBio_Cortex_Rep1	mm10_ERCC_SIRV	chr19	29925116	29960704	+	8	2521	50644	132768	ENSMUSG00000024810.16	ENSMUST00000120388.8	Il33	Il33-202	Known	Known	None	0.25	None	None	None	None
m54284U_191107_221739/128320208/ccs	PacBio_Cortex_Rep1	mm10_ERCC_SIRV	chr6	72345177	72318772	-	13	2143	17710	46280	ENSMUSG00000056305.4	ENSMUST00000070345.4	Usp39	Usp39-201	Known	Known	None	0.25	None	None	None	None
m54284U_191107_221739/93192588/ccs	PacBio_Cortex_Rep1	mm10_ERCC_SIRV	chrX	103623750	103569576	-	14	2835	52842	252245	ENSMUSG00000086370.9	ENCODEMT000252245	Ftx	ENCODEMT000252245	Known	NNC	None	0.4000000059604645	None	None	None	None
m54284U_191213_120042/22414027/ccs	PacBio_Hippocampus_Rep2	mm10_ERCC_SIRV	chr7	28766833	28788628	+	16	1745	20634	53741	ENSMUSG00000015149.14	ENSMUST00000072965.4	Sirt2	Sirt2-201	Known	Known	None	0.800000011920929	None	None	None	None
m54284U_191213_120042/46335368/ccs	PacBio_Hippocampus_Rep2	mm10_ERCC_SIRV	chr9	40801274	40805195	+	9	2099	27474	71626	ENSMUSG00000015656.17	ENSMUST00000015800.15	Hspa8	Hspa8-201	Known	Known	None	0.25	None	None	None	None
m54284U_191213_120042/113640629/ccs	PacBio_Hippocampus_Rep2	mm10_ERCC_SIRV	chr5	34637169	34633651	-	13	1706	13675	35814	ENSMUSG00000001082.12	ENSMUST00000114331.9	Mfsd10	Mfsd10-203	Known	Known	None	0.15000000596046448	None	None	None	None
m54284U_191213_120042/2687754/ccs	PacBio_Hippocampus_Rep2	mm10_ERCC_SIRV	chr17	33089326	33107051	+	4	2770	47071	122752	ENSMUSG00000067424.13	ENSMUST00000131722.8	Zfp563	Zfp563-201	Known	Known	None	0.20000000298023224	None	None	None	None
m54284U_191107_221739/135071282/ccs	PacBio_Cortex_Rep1	mm10_ERCC_SIRV	chr13	64153201	64133029	-	5	3520	39099	101635	ENSMUSG00000044934.13	ENSMUST00000059817.11	Zfp367	Zfp367-201	Known	Known	None	0.44999998807907104	None	None	None	None
m54284U_191212_053548/29690314/ccs	PacBio_Hippocampus_Rep1	mm10_ERCC_SIRV	chr11	52098831	52122611	+	7	1785	32899	86292	ENSMUSG00000020349.4	ENSMUST00000020608.2	Ppp2ca	Ppp2ca-201	Known	Known	None	0.3499999940395355	None	None	None	None
m54284U_191107_221739/74121876/ccs	PacBio_Cortex_Rep1	mm10_ERCC_SIRV	chr1	75317470	75308568	-	15	1649	1254	3061	ENSMUSG00000026209.15	ENSMUST00000066668.13	Dnpep	Dnpep-201	Known	Known	None	0.05000000074505806	None	None	None	None
m54284U_191107_221739/128582140/ccs	PacBio_Cortex_Rep1	mm10_ERCC_SIRV	chr6	72345125	72318772	-	13	2091	17710	46280	ENSMUSG00000056305.4	ENSMUST00000070345.4	Usp39	Usp39-201	Known	Known	None	0.25	None	None	None	None
m54284U_191213_120042/46335370/ccs	PacBio_Hippocampus_Rep2	mm10_ERCC_SIRV	chr9	40801274	40805199	+	9	2103	27474	71626	ENSMUSG00000015656.17	ENSMUST00000015800.15	Hspa8	Hspa8-201	Known	Known	None	0.25	None	None	None	None
m54284U_191213_120042/113967344/ccs	PacBio_Hippocampus_Rep2	mm10_ERCC_SIRV	chr7	28766833	28788624	+	15	1694	20634	53740	ENSMUSG00000015149.14	ENSMUST00000122915.7	Sirt2	Sirt2-202	Known	Known	None	0.6499999761581421	None	None	None	None
m54284U_191107_221739/98632715/ccs	PacBio_Cortex_Rep1	mm10_ERCC_SIRV	chrX	103571699	103569576	-	1	2124	52842	252224	ENSMUSG00000086370.9	ENCODEMT000252224	Ftx	ENCODEMT000252224	Known	Genomic	None	0.4000000059604645	None	None	None	None
m54284U_191213_120042/108135573/ccs	PacBio_Hippocampus_Rep2	mm10_ERCC_SIRV	chr15	76871406	76851617	-	3	3866	43636	112237	ENSMUSG00000022526.8	ENSMUST00000230315.1	Zfp251	Zfp251-203	Known	Known	None	0.44999998807907104	None	None	None	None
m54284U_191109_043049/162726817/ccs	PacBio_Cortex_Rep2	mm10_ERCC_SIRV	chr3	88907517	88910100	+	4	1638	8523	252205	ENSMUSG00000054199.17	ENCODEMT000252205	Gon4l	ENCODEMT000252205	Known	ISM	Suffix	0.15000000596046448	None	None	None	None
m54284U_191107_221739/1771246/ccs	PacBio_Cortex_Rep1	mm10_ERCC_SIRV	chr19	29925116	29960651	+	8	2468	50644	132768	ENSMUSG00000024810.16	ENSMUST00000120388.8	Il33	Il33-202	Known	Known	None	0.20000000298023224	None	None	None	None
m54284U_191213_120042/128778917/ccs	PacBio_Hippocampus_Rep2	mm10_ERCC_SIRV	chr5	34637069	34633651	-	13	1778	13675	35813	ENSMUSG00000001082.12	ENSMUST00000001109.10	Mfsd10	Mfsd10-201	Known	Known	None	0.15000000596046448	None	None	None	None
m54284U_191107_221739/125110121/ccs	PacBio_Cortex_Rep1	mm10_ERCC_SIRV	chrX	103571218	103569576	-	1	1643	52842	252224	ENSMUSG00000086370.9	ENCODEMT000252224	Ftx	ENCODEMT000252224	Known	Genomic	None	0.4000000059604645	None	None	None	None
m54284U_191213_120042/46335917/ccs	PacBio_Hippocampus_Rep2	mm10_ERCC_SIRV	chr9	40801274	40805199	+	9	2103	27474	71626	ENSMUSG00000015656.17	ENSMUST00000015800.15	Hspa8	Hspa8-201	Known	Known	None	0.25	None	None	None	None
m54284U_191107_221739/129303505/ccs	PacBio_Cortex_Rep1	mm10_ERCC_SIRV	chr6	72345129	72318772	-	13	2095	17710	46280	ENSMUSG00000056305.4	ENSMUST00000070345.4	Usp39	Usp39-201	Known	Known	None	0.25	None	None	None	None
m54284U_191107_221739/76482680/ccs	PacBio_Cortex_Rep1	mm10_ERCC_SIRV	chr1	75317018	75308568	-	14	1728	1254	3065	ENSMUSG00000026209.15	ENSMUST00000187836.6	Dnpep	Dnpep-209	Known	Known	None	0.05000000074505806	None	None	None	None
m54284U_191107_221739/136448146/ccs	PacBio_Cortex_Rep1	mm10_ERCC_SIRV	chr13	64152466	64133026	-	7	3084	39099	251968	ENSMUSG00000044934.13	ENCODEMT000251968	Zfp367	ENCODEMT000251968	Known	NNC	None	0.44999998807907104	None	None	None	None
m54284U_191213_120042/143395622/ccs	PacBio_Hippocampus_Rep2	mm10_ERCC_SIRV	chr7	28766833	28788628	+	15	1698	20634	53740	ENSMUSG00000015149.14	ENSMUST00000122915.7	Sirt2	Sirt2-202	Known	Known	None	0.800000011920929	None	None	None	None
m54284U_191213_120042/46336373/ccs	PacBio_Hippocampus_Rep2	mm10_ERCC_SIRV	chr9	40801274	40805199	+	9	2103	27474	71626	ENSMUSG00000015656.17	ENSMUST00000015800.15	Hspa8	Hspa8-201	Known	Known	None	0.25	None	None	None	None
m54284U_191213_120042/151453809/ccs	PacBio_Hippocampus_Rep2	mm10_ERCC_SIRV	chr17	33089326	33105904	+	4	1623	47071	122752	ENSMUSG00000067424.13	ENSMUST00000131722.8	Zfp563	Zfp563-201	Known	Known	None	0.699999988079071	None	None	None	None
m54284U_191213_120042/151258122/ccs	PacBio_Hippocampus_Rep2	mm10_ERCC_SIRV	chr5	34637114	34633651	-	11	2180	13675	252246	ENSMUSG00000001082.12	ENCODEMT000252246	Mfsd10	ENCODEMT000252246	Known	NIC	None	0.15000000596046448	None	None	None	None
m54284U_191213_120042/180290659/ccs	PacBio_Hippocampus_Rep2	mm10_ERCC_SIRV	chr7	28766833	28788628	+	15	1698	20634	53740	ENSMUSG00000015149.14	ENSMUST00000122915.7	Sirt2	Sirt2-202	Known	Known	None	0.800000011920929	None	None	None	None
m54284U_191107_221739/1835286/ccs	PacBio_Cortex_Rep1	mm10_ERCC_SIRV	chr19	29925116	29960697	+	8	2514	50644	132768	ENSMUSG00000024810.16	ENSMUST00000120388.8	Il33	Il33-202	Known	Known	None	0.44999998807907104	None	None	None	None
m54284U_191107_221739/129762347/ccs	PacBio_Cortex_Rep1	mm10_ERCC_SIRV	chr6	72345180	72318772	-	13	2146	17710	46280	ENSMUSG00000056305.4	ENSMUST00000070345.4	Usp39	Usp39-201	Known	Known	None	0.25	None	None	None	None
m54284U_191213_120042/46400111/ccs	PacBio_Hippocampus_Rep2	mm10_ERCC_SIRV	chr9	40801274	40805196	+	9	2100	27474	71626	ENSMUSG00000015656.17	ENSMUST00000015800.15	Hspa8	Hspa8-201	Known	Known	None	0.25	None	None	None	None
m54284U_191107_221739/132122560/ccs	PacBio_Cortex_Rep1	mm10_ERCC_SIRV	chrX	103623749	103569576	-	14	2854	52842	252247	ENSMUSG00000086370.9	ENCODEMT000252247	Ftx	ENCODEMT000252247	Known	NIC	None	0.4000000059604645	None	None	None	None
m54284U_191107_221739/77990251/ccs	PacBio_Cortex_Rep1	mm10_ERCC_SIRV	chr1	75317394	75308568	-	15	1573	1254	3061	ENSMUSG00000026209.15	ENSMUST00000066668.13	Dnpep	Dnpep-201	Known	Known	None	0.05000000074505806	None	None	None	None
m54284U_191212_053548/54790911/ccs	PacBio_Hippocampus_Rep1	mm10_ERCC_SIRV	chr11	52098831	52122611	+	7	1785	32899	86292	ENSMUSG00000020349.4	ENSMUST00000020608.2	Ppp2ca	Ppp2ca-201	Known	Known	None	0.3499999940395355	None	None	None	None
m54284U_191107_221739/90177992/ccs	PacBio_Cortex_Rep1	mm10_ERCC_SIRV	chr7	28766834	28788628	+	15	1697	20634	53740	ENSMUSG00000015149.14	ENSMUST00000122915.7	Sirt2	Sirt2-202	Known	Known	None	0.800000011920929	None	None	None	None
m54284U_191213_120042/152898078/ccs	PacBio_Hippocampus_Rep2	mm10_ERCC_SIRV	chr5	34637169	34633651	-	13	1878	13675	35813	ENSMUSG00000001082.12	ENSMUST00000001109.10	Mfsd10	Mfsd10-201	Known	Known	None	0.15000000596046448	None	None	None	None
m54284U_191107_221739/145033287/ccs	PacBio_Cortex_Rep1	mm10_ERCC_SIRV	chr13	64152733	64133029	-	5	3052	39099	101635	ENSMUSG00000044934.13	ENSMUST00000059817.11	Zfp367	Zfp367-201	Known	Known	None	0.44999998807907104	None	None	None	None
m54284U_191213_120042/46400625/ccs	PacBio_Hippocampus_Rep2	mm10_ERCC_SIRV	chr9	40801274	40805196	+	9	2100	27474	71626	ENSMUSG00000015656.17	ENSMUST00000015800.15	Hspa8	Hspa8-201	Known	Known	None	0.25	None	None	None	None
m54284U_191213_120042/39717130/ccs	PacBio_Hippocampus_Rep2	mm10_ERCC_SIRV	chr3	88907533	88910098	+	4	1633	8523	252205	ENSMUSG00000054199.17	ENCODEMT000252205	Gon4l	ENCODEMT000252205	Known	ISM	Suffix	0.15000000596046448	None	None	None	None
m54284U_191213_120042/108988388/ccs	PacBio_Hippocampus_Rep2	mm10_ERCC_SIRV	chr15	76871415	76851617	-	4	4008	43636	112236	ENSMUSG00000022526.8	ENSMUST00000080406.6	Zfp251	Zfp251-201	Known	Known	None	0.44999998807907104	None	None	None	None
m54284U_191107_221739/178979028/ccs	PacBio_Cortex_Rep1	mm10_ERCC_SIRV	chr17	33089327	33106192	+	4	1910	47071	122752	ENSMUSG00000067424.13	ENSMUST00000131722.8	Zfp563	Zfp563-201	Known	Known	None	0.30000001192092896	None	None	None	None
m54284U_191107_221739/150014073/ccs	PacBio_Cortex_Rep1	mm10_ERCC_SIRV	chrX	103573568	103569576	-	2	3791	52842	252248	ENSMUSG00000086370.9	ENCODEMT000252248	Ftx	ENCODEMT000252248	Known	NNC	None	0.4000000059604645	None	None	None	None
m54284U_191107_221739/126355225/ccs	PacBio_Cortex_Rep1	mm10_ERCC_SIRV	chr7	28766834	28788628	+	15	1697	20634	53740	ENSMUSG00000015149.14	ENSMUST00000122915.7	Sirt2	Sirt2-202	Known	Known	None	0.800000011920929	None	None	None	None
m54284U_191107_221739/3017273/ccs	PacBio_Cortex_Rep1	mm10_ERCC_SIRV	chr19	29925116	29960715	+	8	2532	50644	132768	ENSMUSG00000024810.16	ENSMUST00000120388.8	Il33	Il33-202	Known	Known	None	0.30000001192092896	None	None	None	None
m54284U_191213_120042/153487417/ccs	PacBio_Hippocampus_Rep2	mm10_ERCC_SIRV	chr5	34637155	34633649	-	11	2227	13675	251924	ENSMUSG00000001082.12	ENCODEMT000251924	Mfsd10	ENCODEMT000251924	Known	NIC	None	0.15000000596046448	None	None	None	None
m54284U_191107_221739/78187107/ccs	PacBio_Cortex_Rep1	mm10_ERCC_SIRV	chr1	75318021	75308568	-	15	1681	1254	252249	ENSMUSG00000026209.15	ENCODEMT000252249	Dnpep	ENCODEMT000252249	Known	NIC	None	0.05000000074505806	None	None	None	None
m54284U_191107_221739/130023789/ccs	PacBio_Cortex_Rep1	mm10_ERCC_SIRV	chr6	72345153	72318772	-	13	2119	17710	46280	ENSMUSG00000056305.4	ENSMUST00000070345.4	Usp39	Usp39-201	Known	Known	None	0.25	None	None	None	None
m54284U_191213_120042/46401029/ccs	PacBio_Hippocampus_Rep2	mm10_ERCC_SIRV	chr9	40801274	40805198	+	9	2102	27474	71626	ENSMUSG00000015656.17	ENSMUST00000015800.15	Hspa8	Hspa8-201	Known	Known	None	0.25	None	None	None	None
m54284U_191213_120042/111019935/ccs	PacBio_Hippocampus_Rep2	mm10_ERCC_SIRV	chr15	76854181	76851616	-	1	2565	43636	251722	ENSMUSG00000022526.8	ENCODEMT000251722	Zfp251	ENCODEMT000251722	Known	Genomic	None	0.44999998807907104	None	None	None	None
m54284U_191107_221739/146147049/ccs	PacBio_Cortex_Rep1	mm10_ERCC_SIRV	chr7	28766834	28788628	+	15	1697	20634	53740	ENSMUSG00000015149.14	ENSMUST00000122915.7	Sirt2	Sirt2-202	Known	Known	None	0.800000011920929	None	None	None	None
m54284U_191107_221739/150735476/ccs	PacBio_Cortex_Rep1	mm10_ERCC_SIRV	chr13	64152719	64133029	-	5	3038	39099	101635	ENSMUSG00000044934.13	ENSMUST00000059817.11	Zfp367	Zfp367-201	Known	Known	None	0.44999998807907104	None	None	None	None
m54284U_191213_120042/46401252/ccs	PacBio_Hippocampus_Rep2	mm10_ERCC_SIRV	chr9	40801274	40805196	+	9	2100	27474	71626	ENSMUSG00000015656.17	ENSMUST00000015800.15	Hspa8	Hspa8-201	Known	Known	None	0.25	None	None	None	None
m54284U_191213_120042/173082057/ccs	PacBio_Hippocampus_Rep2	mm10_ERCC_SIRV	chr5	34637092	34633651	-	5	3008	13675	252250	ENSMUSG00000001082.12	ENCODEMT000252250	Mfsd10	ENCODEMT000252250	Known	NIC	None	0.15000000596046448	None	None	None	None
m54284U_191109_043049/136249969/ccs	PacBio_Cortex_Rep2	mm10_ERCC_SIRV	chr7	28766834	28788628	+	15	1697	20634	53740	ENSMUSG00000015149.14	ENSMUST00000122915.7	Sirt2	Sirt2-202	Known	Known	None	0.800000011920929	None	None	None	None
m54284U_191109_043049/126552778/ccs	PacBio_Cortex_Rep2	mm10_ERCC_SIRV	chr17	33089327	33106192	+	4	1910	47071	122752	ENSMUSG00000067424.13	ENSMUST00000131722.8	Zfp563	Zfp563-201	Known	Known	None	0.30000001192092896	None	None	None	None
m54284U_191212_053548/60293460/ccs	PacBio_Hippocampus_Rep1	mm10_ERCC_SIRV	chr11	52098831	52122737	+	7	1911	32899	86292	ENSMUSG00000020349.4	ENSMUST00000020608.2	Ppp2ca	Ppp2ca-201	Known	Known	None	0.20000000298023224	None	None	None	None
m54284U_191213_120042/46466046/ccs	PacBio_Hippocampus_Rep2	mm10_ERCC_SIRV	chr9	40801274	40805199	+	9	2103	27474	71626	ENSMUSG00000015656.17	ENSMUST00000015800.15	Hspa8	Hspa8-201	Known	Known	None	0.25	None	None	None	None
m54284U_191107_221739/130811792/ccs	PacBio_Cortex_Rep1	mm10_ERCC_SIRV	chr6	72345180	72318772	-	13	2146	17710	46280	ENSMUSG00000056305.4	ENSMUST00000070345.4	Usp39	Usp39-201	Known	Known	None	0.25	None	None	None	None
m54284U_191107_221739/173212956/ccs	PacBio_Cortex_Rep1	mm10_ERCC_SIRV	chrX	103623753	103569573	-	12	2670	52842	252231	ENSMUSG00000086370.9	ENCODEMT000252231	Ftx	ENCODEMT000252231	Known	NIC	None	0.4000000059604645	None	None	None	None
m54284U_191212_053548/146604688/ccs	PacBio_Hippocampus_Rep1	mm10_ERCC_SIRV	chr7	28766834	28788628	+	15	1697	20634	53740	ENSMUSG00000015149.14	ENSMUST00000122915.7	Sirt2	Sirt2-202	Known	Known	None	0.800000011920929	None	None	None	None
m54284U_191107_221739/80348164/ccs	PacBio_Cortex_Rep1	mm10_ERCC_SIRV	chr1	75317368	75308568	-	15	1547	1254	3061	ENSMUSG00000026209.15	ENSMUST00000066668.13	Dnpep	Dnpep-201	Known	Known	None	0.05000000074505806	None	None	None	None
m54284U_191107_221739/3344178/ccs	PacBio_Cortex_Rep1	mm10_ERCC_SIRV	chr19	29925116	29960697	+	8	2514	50644	132768	ENSMUSG00000024810.16	ENSMUST00000120388.8	Il33	Il33-202	Known	Known	None	0.44999998807907104	None	None	None	None
m54284U_191212_053548/178455866/ccs	PacBio_Hippocampus_Rep1	mm10_ERCC_SIRV	chr17	33089327	33091026	+	1	1700	47071	252251	ENSMUSG00000067424.13	ENCODEMT000252251	Zfp563	ENCODEMT000252251	Known	Genomic	None	0.4000000059604645	None	None	None	None
m54284U_191212_053548/156239613/ccs	PacBio_Hippocampus_Rep1	mm10_ERCC_SIRV	chr3	88907484	88910097	+	3	2005	8523	252230	ENSMUSG00000054199.17	ENCODEMT000252230	Gon4l	ENCODEMT000252230	Known	ISM	Suffix	0.15000000596046448	None	None	None	None
m54284U_191213_120042/178456299/ccs	PacBio_Hippocampus_Rep2	mm10_ERCC_SIRV	chr5	34637192	34633651	-	7	2786	13675	252104	ENSMUSG00000001082.12	ENCODEMT000252104	Mfsd10	ENCODEMT000252104	Known	NIC	None	0.15000000596046448	None	None	None	None
m54284U_191107_221739/159648052/ccs	PacBio_Cortex_Rep1	mm10_ERCC_SIRV	chr13	64152416	64133029	-	5	2946	39099	101636	ENSMUSG00000044934.13	ENSMUST00000152644.8	Zfp367	Zfp367-204	Known	Known	None	0.44999998807907104	None	None	None	None
m54284U_191213_120042/46466205/ccs	PacBio_Hippocampus_Rep2	mm10_ERCC_SIRV	chr9	40801274	40805200	+	9	2104	27474	71626	ENSMUSG00000015656.17	ENSMUST00000015800.15	Hspa8	Hspa8-201	Known	Known	None	0.20000000298023224	None	None	None	None
m54284U_191213_120042/19532133/ccs	PacBio_Hippocampus_Rep2	mm10_ERCC_SIRV	chr7	28766834	28788628	+	15	1697	20634	53740	ENSMUSG00000015149.14	ENSMUST00000122915.7	Sirt2	Sirt2-202	Known	Known	None	0.800000011920929	None	None	None	None
